## Supplementary material for "Early Alzheimer’s disease pathology in human cortex is associated with a transient phase of distinct cell states": Table S5 (part 14 of 31)

### Sheet: ExN (continued)
ExN
OCM	-0.0359462	1.35083	-0.261248	0.793908	0.936531	-6.26357		0.72	0.072	0.07	0.022729	0.0214591	0.00126993	6747	6673			CTD-3105H18.18	0.0116552	5.03267	0.186167	0.852319	0.999462	-6.30499		0.5	0.645	0.606	0.284257	0.28019	0.0040674	22165	57392
LINC00562	-0.0347744	1.21038	-0.261225	0.793926	0.936531	-6.26358		0.72	0.062	0.066	0.0175478	0.0184218	-0.000873982	5801	6296			PSMD9	-0.0269883	2.32313	-0.18614	0.85234	0.999462	-6.30499		0.66	0.165	0.153	0.0453213	0.0448231	0.00049812	5659	14540
RP11-76E17.3	-0.0333828	1.04434	-0.261225	0.793926	0.936531	-6.26358		0.62	0.061	0.061	0.0200505	0.0210189	-0.000968447	5726	5766			SLC4A1	-0.0194034	0.0971168	-0.186068	0.852396	0.999462	-6.305		0.66	0.011	0.011	0.00288797	0.00284041	4.75562e-05	389	1013
ZNF816	-0.0231227	0.1803	-0.261098	0.794024	0.936598	-6.26361		0.76	0.015	0.014	0.00400025	0.00393675	6.35055e-05	1375	1364			PLCE1	0.0216618	3.37952	0.186035	0.852423	0.999462	-6.30501		0.52	0.32	0.291	0.120658	0.111834	0.00882422	11018	27563
SEPHS1	0.0166551	4.0305	0.260952	0.794137	0.936652	-6.26365		0.64	0.407	0.396	0.156023	0.150771	0.00525148	37963	37549			RP1-120G22.11	-0.027567	0.46882	-0.186011	0.852441	0.999462	-6.30501		0.62	0.027	0.026	0.00673274	0.00704189	-0.00030915	940	2466
ADHFE1	0.0189582	3.92527	0.260932	0.794152	0.936652	-6.26365		0.66	0.37	0.363	0.14626	0.139553	0.00670731	34547	34435			RPL17	0.0251809	2.61355	0.185936	0.8525	0.999462	-6.30503		0.52	0.193	0.184	0.055531	0.0574186	-0.00188758	6621	17416
LINC00210	-0.0233126	0.147636	-0.26085	0.794216	0.936679	-6.26368		0.58	0.013	0.013	0.0043318	0.00392948	0.000402324	1168	1189			MFSD7	0.0271989	0.518209	0.185859	0.85256	0.999462	-6.30504		0.66	0.032	0.03	0.00847142	0.0086918	-0.000220381	1116	2829
MTL5	-0.0322309	0.890662	-0.260664	0.794359	0.936765	-6.26372		0.6	0.053	0.048	0.0165964	0.0153393	0.00125708	4925	4582			GAL3ST2	-0.0291657	0.617984	-0.185774	0.852627	0.999462	-6.30506		0.48	0.036	0.034	0.0090883	0.00979046	-0.000702157	1252	3180
RP13-131K19.7	-0.0237223	0.197176	-0.260632	0.794384	0.936765	-6.26373		0.8	0.015	0.015	0.00422721	0.00442985	-0.000202643	1413	1432			FLNA	-0.0231432	3.09957	-0.185761	0.852637	0.999462	-6.30506		0.6	0.291	0.258	0.0912498	0.0924612	-0.00121143	10016	24430
MFGE8	-0.0331718	1.82788	-0.260589	0.794417	0.936765	-6.26374		0.56	0.13	0.16	0.0567186	0.0695289	-0.0128103	12090	15209			TGS1	0.0107116	5.23105	0.185657	0.852719	0.999462	-6.30508		0.58	0.688	0.655	0.319967	0.321187	-0.00122053	23669	62079
UCK1	0.0275767	2.54458	0.26052	0.79447	0.936765	-6.26376		0.62	0.183	0.175	0.0593664	0.0564998	0.00286666	17040	16580			VRTN	-0.0292271	0.630599	-0.18556	0.852795	0.999462	-6.3051		0.64	0.039	0.035	0.0103722	0.0092018	0.00117039	1338	3311
CTB-73N10.1	0.0306317	0.901122	0.26045	0.794524	0.936765	-6.26378		0.52	0.053	0.049	0.0179965	0.0152637	0.00273285	4979	4651			ZFP37	-0.0217257	3.73126	-0.185464	0.85287	0.999462	-6.30511		0.6	0.316	0.331	0.118825	0.135538	-0.0167125	10849	31401
BSN-AS2	-0.0335818	0.884985	-0.260435	0.794535	0.936765	-6.26378		0.84	0.047	0.045	0.0135582	0.0128517	0.000706537	4430	4249			FCHO1	-0.0117503	5.17264	-0.185456	0.852876	0.999462	-6.30511		0.6	0.676	0.636	0.317743	0.321298	-0.00355477	23254	60262
LRRTM4	-0.010989	11.2537	-0.260298	0.794641	0.936827	-6.26381		0.58	0.989	0.992	3.37227	3.47578	-0.103509	92256	93989			BIN2	0.0317312	1.00196	0.185329	0.852976	0.999462	-6.30514		0.62	0.06	0.053	0.0169042	0.0156324	0.00127183	2061	5054
STAP1	-0.0257373	0.267748	-0.26026	0.79467	0.936827	-6.26382		0.58	0.018	0.018	0.00515812	0.00475699	0.000401127	1709	1665			OLAH	-0.0203036	0.128979	-0.185304	0.852996	0.999462	-6.30514		0.74	0.013	0.013	0.0033175	0.00342553	-0.000108024	441	1197
RP11-1079K10.3	-0.0346998	1.26943	-0.260188	0.794726	0.936844	-6.26384		0.78	0.068	0.07	0.0204944	0.0207339	-0.000239475	6375	6616			RP11-243A14.3	-0.0235535	0.249213	-0.185205	0.853073	0.999462	-6.30516		0.52	0.018	0.015	0.00494716	0.00437348	0.000573678	632	1460
RP6-24A23.7	0.0219831	0.201199	0.259803	0.795023	0.9371	-6.26394		0.66	0.015	0.013	0.00492524	0.00414009	0.000785152	1437	1198			MRPL44	0.0230989	3.06177	0.185193	0.853083	0.999462	-6.30516		0.56	0.247	0.234	0.0774123	0.0784423	-0.00102994	8505	22169
ZER1	-0.00670008	7.37698	-0.2598	0.795026	0.9371	-6.26394		0.56	0.955	0.949	0.999177	1.00455	-0.005376	89125	89948			ALG5	0.0120875	4.93571	0.185192	0.853083	0.999462	-6.30516		0.54	0.615	0.588	0.262484	0.265657	-0.00317352	21162	55748
DLGAP1-AS2	0.0296153	2.29112	0.259637	0.795151	0.937102	-6.26398		0.58	0.163	0.142	0.0537128	0.0431832	0.0105296	15164	13423			hsa-mir-335	-0.0265689	0.43333	-0.185122	0.853138	0.999462	-6.30517		0.46	0.024	0.025	0.00639334	0.00724477	-0.000851436	837	2356
TCFL5	0.0163128	4.31626	0.259637	0.795151	0.937102	-6.26398		0.56	0.455	0.452	0.192073	0.187949	0.00412417	42433	42868			ZNF284	-0.0288558	2.12056	-0.185037	0.853205	0.999462	-6.30519		0.6	0.139	0.127	0.0392877	0.0390073	0.000280412	4791	12068
RP4-773A18.4	-0.0335505	1.61342	-0.259632	0.795155	0.937102	-6.26398		0.7	0.097	0.09	0.0298138	0.0265352	0.00327857	9018	8485			RP11-150C16.1	-0.0244996	0.209745	-0.185019	0.85322	0.999462	-6.30519		0.66	0.015	0.013	0.00565059	0.00471071	0.000939881	529	1270
MEX3C	-0.0195075	3.6148	-0.259585	0.795191	0.937102	-6.26399		0.66	0.331	0.321	0.119958	0.112307	0.0076508	30886	30378			RP1-7G5.6	-0.0214261	0.166864	-0.184997	0.853236	0.999462	-6.3052		0.58	0.016	0.013	0.00394966	0.00362908	0.000320582	535	1262
CTCFL	-0.0203327	0.0901711	-0.259415	0.795322	0.937118	-6.26404		0.74	0.01	0.011	0.00291012	0.0029186	-8.47278e-06	948	1043			CTB-4E7.1	0.0231933	0.228062	0.18499	0.853242	0.999462	-6.3052		0.66	0.017	0.015	0.00476916	0.00412253	0.000646629	590	1407
NAALADL1	0.0259446	0.273389	0.259413	0.795323	0.937118	-6.26404		0.78	0.018	0.017	0.0056937	0.0051145	0.000579203	1717	1630			LINC00476	-0.0118623	5.82545	-0.18462	0.853532	0.999462	-6.30526		0.54	0.762	0.722	0.476734	0.466813	0.00992109	26201	68452
SLC4A1	-0.0206736	0.0971168	-0.259406	0.795329	0.937118	-6.26404		0.74	0.011	0.011	0.00310232	0.00284041	0.000261902	1013	1013			FAM175B	-0.0111547	5.00727	-0.184606	0.853543	0.999462	-6.30527		0.6	0.632	0.602	0.27065	0.275091	-0.00444036	21741	57025
DUSP27	-0.0286995	0.476834	-0.259326	0.795391	0.937143	-6.26406		0.74	0.028	0.026	0.00794892	0.00721843	0.000730491	2604	2471			H2AFY2	0.0122254	5.04415	0.184589	0.853556	0.999462	-6.30527		0.58	0.62	0.595	0.282355	0.287378	-0.00502371	21312	56363
RP11-133L19.1	0.0318713	0.551825	0.258899	0.79572	0.937455	-6.26417		0.7	0.035	0.027	0.0165877	0.0100478	0.00653988	3278	2602			TPST2	-0.0141978	4.94481	-0.184525	0.853606	0.999462	-6.30528		0.54	0.582	0.576	0.270815	0.291292	-0.0204775	20012	54597
UAP1L1	-0.0318442	2.00697	-0.258824	0.795778	0.937455	-6.26418		0.58	0.123	0.125	0.0403152	0.0406896	-0.000374355	11441	11803			RP11-168K9.2	0.0276086	2.08081	0.184488	0.853636	0.999462	-6.30529		0.64	0.15	0.143	0.0569521	0.0568403	0.00011185	5167	13577
AL645730.2	0.0220151	0.153865	0.25882	0.795781	0.937455	-6.26419		0.6	0.015	0.012	0.00447165	0.00327495	0.0011967	1399	1107			IQCK	-0.0105837	5.86783	-0.184333	0.853757	0.999462	-6.30531		0.62	0.77	0.744	0.465557	0.475706	-0.0101495	26482	70521
RP11-500C11.3	-0.0204195	0.102102	-0.258769	0.79582	0.937455	-6.2642		0.68	0.011	0.011	0.00320853	0.00305327	0.000155261	1068	1082			PHOSPHO1	-0.0231377	0.304018	-0.18407	0.853964	0.999462	-6.30536		0.68	0.022	0.021	0.00542753	0.00553388	-0.000106349	745	1948
RP1-63M2.6	0.0202872	0.0948527	0.258615	0.795939	0.937503	-6.26424		0.56	0.013	0.009	0.00362936	0.00227279	0.00135657	1167	833			RP11-576I22.2	-0.0324385	1.05333	-0.184043	0.853985	0.999462	-6.30537		0.62	0.057	0.051	0.015995	0.0154663	0.000528673	1966	4870
FAM177A1	-0.0110309	5.45396	-0.258562	0.79598	0.937503	-6.26425		0.54	0.702	0.686	0.38634	0.369731	0.0166089	65454	65032			KIF2C	0.0325574	1.32526	0.184025	0.853999	0.999462	-6.30537		0.58	0.076	0.066	0.0215609	0.0197485	0.00181238	2614	6289
RP11-35G9.3	-0.0341388	1.33109	-0.258531	0.796004	0.937503	-6.26426		0.68	0.079	0.071	0.0254189	0.0206157	0.00480314	7347	6689			LGALS4	-0.0237807	0.245433	-0.184023	0.854001	0.999462	-6.30537		0.64	0.019	0.016	0.00500292	0.00447953	0.000523385	643	1539
BET1L	0.0213884	3.17361	0.258503	0.796026	0.937503	-6.26426		0.56	0.262	0.255	0.0869418	0.0827986	0.00414321	24422	24140			COG5	0.00727274	7.33796	0.183978	0.854035	0.999462	-6.30538		0.62	0.954	0.932	0.992341	0.978344	0.0139967	32808	88327
RP11-563D10.1	-0.0334674	1.6073	-0.258433	0.79608	0.937518	-6.26428		0.68	0.11	0.101	0.041612	0.0387803	0.00283173	10225	9572			RP11-540A21.2	0.0246117	0.329806	0.183965	0.854046	0.999462	-6.30538		0.76	0.024	0.02	0.00610862	0.00558643	0.000522189	815	1884
RP11-452K12.4	-0.0338402	1.4654	-0.258292	0.796189	0.937562	-6.26432		0.68	0.08	0.08	0.0252014	0.0238958	0.00130562	7489	7585			EXOSC3	0.0257547	2.54322	0.183962	0.854049	0.999462	-6.30538		0.56	0.189	0.173	0.053492	0.0527204	0.000771569	6487	16394
AC096669.1	0.0265544	0.306917	0.258221	0.796243	0.937562	-6.26434		0.62	0.024	0.016	0.00970364	0.00544512	0.00425852	2248	1540			NKX3-1	-0.0189329	0.109504	-0.183915	0.854085	0.999462	-6.30539		0.66	0.011	0.011	0.00321869	0.00308909	0.000129599	395	1025
SEPT14	-0.032335	0.775725	-0.258163	0.796288	0.937562	-6.26435		0.54	0.042	0.041	0.011983	0.0115447	0.000438282	3885	3899			MRPS23	0.0212419	3.53921	0.183912	0.854088	0.999462	-6.30539		0.62	0.312	0.297	0.103573	0.108573	-0.00500004	10739	28136
NECAP2	0.0174505	3.83518	0.258078	0.796354	0.937562	-6.26437		0.64	0.374	0.359	0.139638	0.128038	0.0115996	34918	34035			AGER	0.0228901	0.22493	0.183902	0.854095	0.999462	-6.30539		0.64	0.019	0.015	0.00521627	0.00448191	0.000734358	644	1466
RP11-839D17.3	0.0245919	0.235699	0.25807	0.79636	0.937562	-6.26437		0.62	0.018	0.015	0.00544923	0.00435022	0.001099	1717	1409			AC131097.3	0.0243178	3.5555	0.183901	0.854096	0.999462	-6.30539		0.56	0.35	0.3	0.156083	0.139556	0.0165277	12041	28422
CLDN14	-0.0328172	0.698025	-0.258065	0.796364	0.937562	-6.26437		0.62	0.038	0.034	0.012362	0.0100727	0.0022893	3506	3205			AP000640.2	-0.0319586	1.09826	-0.183845	0.85414	0.999462	-6.3054		0.6	0.063	0.057	0.0170545	0.0164317	0.000622787	2173	5364
FASTKD3	-0.0275965	2.49115	-0.258011	0.796406	0.937563	-6.26439		0.72	0.175	0.167	0.0545602	0.050989	0.00357119	16300	15851			CHST11	-0.015218	5.80627	-0.183833	0.85415	0.999462	-6.3054		0.54	0.678	0.668	0.533775	0.530101	0.00367401	23311	63260
RNU4-32P	0.0266467	0.340262	0.257879	0.796508	0.937581	-6.26442		0.74	0.022	0.02	0.00602261	0.00500663	0.00101598	2049	1886			EPHB4	-0.0206156	0.154251	-0.183738	0.854224	0.999462	-6.30542		0.6	0.015	0.013	0.00375727	0.00344771	0.00030956	507	1198
NPPA	0.0333886	0.871571	0.257844	0.796535	0.937581	-6.26443		0.64	0.047	0.046	0.014579	0.0132106	0.0013684	4416	4337			LRP1	-0.00763444	6.24964	-0.183736	0.854225	0.999462	-6.30542		0.56	0.868	0.838	0.56156	0.573507	-0.0119478	29857	79430
CTB-175E5.7	0.034258	1.40661	0.257823	0.79655	0.937581	-6.26443		0.58	0.081	0.075	0.0243518	0.0218469	0.00250493	7598	7080			U73166.2	-0.0313553	1.31181	-0.183597	0.854335	0.999462	-6.30545		0.66	0.081	0.07	0.0222528	0.0200623	0.00219046	2771	6637
KIDINS220	-0.00648243	7.15869	-0.257777	0.796586	0.937581	-6.26445		0.64	0.937	0.932	0.906031	0.894053	0.011978	87398	88284			TMEM61	-0.0226936	0.258493	-0.183593	0.854338	0.999462	-6.30545		0.64	0.018	0.019	0.00421286	0.00508265	-0.000869781	621	1806
ZNF585B	-0.0284711	2.29564	-0.257628	0.796701	0.937591	-6.26448		0.62	0.154	0.149	0.0463547	0.0453584	0.000996364	14393	14076			RP11-711D18.2	0.0220909	0.203336	0.183557	0.854366	0.999462	-6.30545		0.66	0.015	0.014	0.0041653	0.00404445	0.000120853	525	1335
CDH23	-0.0303148	2.15582	-0.257609	0.796716	0.937591	-6.26449		0.52	0.14	0.134	0.0429949	0.0403789	0.00261608	13022	12698			RP11-706D8.3	0.0314517	0.904721	0.183519	0.854395	0.999462	-6.30546		0.68	0.051	0.046	0.0147143	0.0132309	0.00148348	1750	4343
STARD7	0.0111449	5.22569	0.257606	0.796718	0.937591	-6.26449		0.64	0.658	0.659	0.327957	0.329328	-0.00137156	61406	62423			RP11-159F24.3	0.0294394	2.07944	0.183451	0.854449	0.999462	-6.30547		0.64	0.135	0.117	0.0396413	0.0363246	0.0033167	4631	11121
ACVR1B	-0.010206	5.71595	-0.257465	0.796827	0.937654	-6.26452		0.52	0.747	0.743	0.425727	0.429051	-0.00332372	69652	70406			ISCU	0.0203568	5.3534	0.183423	0.854471	0.999462	-6.30548		0.6	0.575	0.538	0.335421	0.360797	-0.0253758	19781	50945
PDE11A	-0.0358902	1.49828	-0.257431	0.796854	0.937654	-6.26453		0.54	0.081	0.081	0.0258241	0.0246742	0.00114991	7530	7649			AC115618.1	0.0277395	0.496632	0.183323	0.854549	0.999462	-6.30549		0.76	0.029	0.026	0.00781608	0.0075551	0.000260983	996	2495
AC011196.3	-0.0324169	0.80398	-0.256996	0.797189	0.937894	-6.26464		0.74	0.044	0.044	0.0115933	0.0113119	0.000281331	4123	4141			RP11-576D8.4	-0.0185832	0.0963523	-0.183295	0.854572	0.999462	-6.3055		0.8	0.011	0.01	0.00334988	0.00301609	0.000333788	393	933
SLC25A32	0.0128778	4.79945	0.25698	0.797201	0.937894	-6.26464		0.52	0.576	0.554	0.25436	0.235671	0.0186887	53785	52523			RAB11FIP1	-0.0205212	3.74978	-0.183238	0.854617	0.999462	-6.30551		0.48	0.363	0.363	0.14197	0.153397	-0.0114271	12493	34372
HGS	-0.0134337	4.53942	-0.256962	0.797215	0.937894	-6.26465		0.6	0.528	0.513	0.217913	0.209232	0.00868073	49231	48657			NKAP	-0.0167867	3.79237	-0.183204	0.854643	0.999462	-6.30552		0.64	0.371	0.352	0.129473	0.130767	-0.00129428	12773	33342
GAB3	0.0285759	0.438214	0.256953	0.797222	0.937894	-6.26465		0.7	0.027	0.025	0.00730339	0.00677621	0.000527183	2493	2341			MYBBP1A	0.0154053	3.99909	0.183177	0.854664	0.999462	-6.30552		0.5	0.427	0.398	0.147497	0.1496	-0.00210352	14699	37727
CYB561A3	0.0269905	2.46676	0.256728	0.797396	0.93805	-6.26471		0.66	0.17	0.162	0.0536472	0.0496249	0.00402234	15849	15373			AC008069.1	0.029997	0.791593	0.183174	0.854667	0.999462	-6.30552		0.64	0.048	0.04	0.0145677	0.0131744	0.00139324	1639	3833
TMEM52B	-0.0265387	0.312274	-0.256607	0.797489	0.938054	-6.26474		0.78	0.019	0.019	0.00593962	0.00573345	0.00020617	1800	1806			ZC3H15	-0.0148723	6.07403	-0.183166	0.854673	0.999462	-6.30552		0.48	0.781	0.73	0.491256	0.541338	-0.0500822	26867	69168
HIST1H4H	0.0294204	0.500938	0.25657	0.797517	0.938054	-6.26475		0.6	0.031	0.027	0.00849147	0.00716918	0.00132228	2846	2530			RP11-680F8.1	0.024946	2.8242	0.183163	0.854675	0.999462	-6.30552		0.62	0.225	0.205	0.0731466	0.0700504	0.00309625	7720	19417
AC109829.1	-0.0339789	1.72364	-0.256563	0.797523	0.938054	-6.26475		0.64	0.098	0.094	0.0321128	0.0293946	0.00271818	9185	8933			LRRIQ1	-0.0211287	4.36386	-0.183022	0.854786	0.999462	-6.30555		0.58	0.416	0.398	0.213493	0.212612	0.000880507	14297	37740
RP11-319G6.1	-0.00982118	6.44877	-0.256422	0.797632	0.938118	-6.26478		0.58	0.843	0.822	0.643744	0.617843	0.0259012	78680	77904			SPTY2D1-AS1	0.0301303	1.7694	0.18299	0.854811	0.999462	-6.30555		0.56	0.107	0.093	0.0301896	0.0280051	0.00218451	3691	8850
RP11-445O16.3	0.0266968	0.367093	0.256293	0.797732	0.938118	-6.26481		0.64	0.026	0.019	0.00790215	0.0053627	0.00253945	2388	1812			ACSM1	-0.0300749	0.552921	-0.182957	0.854837	0.999462	-6.30556		0.58	0.03	0.029	0.00850268	0.00904886	-0.000546173	1029	2721
COLCA2	0.0331442	1.19776	0.256287	0.797736	0.938118	-6.26482		0.66	0.068	0.063	0.0202061	0.0181961	0.00201006	6357	5929			CTB-43E15.2	0.019268	0.186421	0.182912	0.854872	0.999462	-6.30557		0.6	0.014	0.018	0.00514956	0.00607231	-0.000922748	498	1691
RP11-79E3.2	-0.0476817	2.68597	-0.256233	0.797778	0.938118	-6.26483		0.56	0.184	0.155	0.370976	0.34939	0.0215863	17176	14718			VWA5B1	0.0221108	0.204733	0.182876	0.8549	0.999462	-6.30557		0.54	0.017	0.015	0.0045899	0.0043706	0.000219303	569	1452
RP11-295D22.1	0.0342852	0.883289	0.256174	0.797823	0.938118	-6.26484		0.8	0.048	0.041	0.0161279	0.0132485	0.00287949	4466	3905			AC007879.5	0.0347362	1.81755	0.182806	0.854955	0.999462	-6.30559		0.7	0.111	0.093	0.0356622	0.0323711	0.00329116	3827	8848
AC016909.1	-0.0235796	0.240569	-0.256173	0.797824	0.938118	-6.26484		0.46	0.017	0.017	0.00489948	0.00480202	9.74654e-05	1612	1649			B4GALNT2	-0.0225308	0.227147	-0.182773	0.854981	0.999462	-6.30559		0.64	0.018	0.016	0.00462385	0.00416096	0.000462895	636	1483
AC005356.1	0.0317388	1.80952	0.255985	0.797969	0.938171	-6.26489		0.64	0.106	0.103	0.0355017	0.0323105	0.00319113	9906	9723			NACAD	-0.0288079	2.6349	-0.182694	0.855043	0.999462	-6.30561		0.48	0.192	0.181	0.0621767	0.0670868	-0.00491012	6595	17169
RP11-143K11.5	0.0185765	4.81906	0.25592	0.79802	0.938171	-6.26491		0.56	0.554	0.514	0.297232	0.27029	0.0269417	51652	48696			DNAJC9	-0.0108993	5.38412	-0.18263	0.855093	0.999462	-6.30562		0.6	0.704	0.665	0.352825	0.350296	0.00252838	24192	63015
KRTDAP	-0.0237779	0.193073	-0.255908	0.798029	0.938171	-6.26491		0.7	0.014	0.014	0.00465418	0.00434094	0.00031324	1292	1321			RP11-150O12.1	-0.0290562	2.25058	-0.182625	0.855097	0.999462	-6.30562		0.46	0.184	0.193	0.0754696	0.082585	-0.00711541	6312	18320
MYLK-AS2	-0.0278153	0.429843	-0.255802	0.798111	0.938171	-6.26494		0.74	0.025	0.025	0.00663998	0.00635648	0.000283497	2361	2371			HELLS	0.0239925	2.9257	0.182593	0.855122	0.999462	-6.30562		0.62	0.241	0.208	0.0830583	0.0752272	0.00783111	8284	19724
SLC17A9	-0.0277237	0.410599	-0.255703	0.798187	0.938171	-6.26496		0.62	0.024	0.022	0.00823417	0.00679946	0.00143471	2226	2108			PPIC	0.0273691	0.576054	0.182576	0.855136	0.999462	-6.30563		0.6	0.033	0.029	0.00843903	0.00773268	0.000706351	1120	2733
TNR-IT1	-0.0261278	0.335297	-0.255675	0.798208	0.938171	-6.26497		0.76	0.02	0.022	0.0052607	0.00530291	-4.22091e-05	1872	2089			PLEKHA8	-0.0123905	5.06019	-0.182178	0.855448	0.999462	-6.3057		0.64	0.635	0.598	0.292372	0.286212	0.00615946	21833	56640
DEDD	0.0206796	3.37334	0.25565	0.798229	0.938171	-6.26497		0.58	0.29	0.284	0.100246	0.0964933	0.00375264	27067	26873			ZC3H6	0.00880546	5.957	0.18216	0.855462	0.999462	-6.3057		0.52	0.809	0.769	0.485061	0.482095	0.00296595	27821	72871
EPM2A	-0.0160988	5.03246	-0.255643	0.798233	0.938171	-6.26498		0.56	0.544	0.54	0.28797	0.287881	8.89315e-05	50710	51144			IGSF23	0.0283066	0.513962	0.1818	0.855744	0.999462	-6.30576		0.64	0.031	0.025	0.00922607	0.00746736	0.00175871	1055	2415
AC009410.1	-0.0344741	0.593902	-0.255612	0.798258	0.938171	-6.26498		0.78	0.028	0.027	0.00994673	0.00931312	0.000633608	2655	2584			AP001055.1	0.0203694	0.146113	0.18175	0.855784	0.999462	-6.30577		0.78	0.014	0.012	0.00375789	0.00316751	0.000590379	475	1127
AJ271736.10	0.0312817	0.951647	0.255581	0.798281	0.938171	-6.26499		0.64	0.057	0.05	0.0160105	0.0140446	0.00196588	5342	4750			RP11-238K6.1	0.0267738	4.03593	0.181727	0.855802	0.999462	-6.30578		0.56	0.354	0.321	0.315016	0.284023	0.0309932	12164	30404
MARVELD1	-0.0328589	1.39461	-0.255394	0.798426	0.938195	-6.26504		0.8	0.077	0.075	0.0246653	0.023511	0.00115429	7199	7079			MYCBP	0.0225677	0.240409	0.181654	0.855859	0.999462	-6.30579		0.72	0.017	0.015	0.00434445	0.00417722	0.000167233	591	1437
C8orf46	0.0126927	5.4572	0.255376	0.79844	0.938195	-6.26504		0.54	0.669	0.672	0.369266	0.393961	-0.0246956	62384	63706			SNAP29	-0.0124001	4.85772	-0.181548	0.855942	0.999462	-6.30581		0.66	0.584	0.558	0.250147	0.258067	-0.00792069	20065	52843
DAPP1	-0.0237636	0.175376	-0.255342	0.798466	0.938195	-6.26505		0.68	0.013	0.013	0.00416384	0.00425035	-8.65103e-05	1175	1272			HCFC1R1	0.0207061	4.4371	0.181537	0.855951	0.999462	-6.30581		0.66	0.473	0.415	0.220233	0.219092	0.00114127	16279	39289
RP11-230C9.2	0.0300859	0.596578	0.255303	0.798496	0.938195	-6.26506		0.7	0.034	0.031	0.00974473	0.00879112	0.000953608	3131	2978			RP11-340B18.1	0.0203252	0.204585	0.181395	0.856062	0.999462	-6.30584		0.74	0.018	0.013	0.00725717	0.00519407	0.0020631	618	1252
ZNF70	-0.0293046	2.30996	-0.255288	0.798507	0.938195	-6.26506		0.74	0.152	0.14	0.0514722	0.0444818	0.0069904	14227	13242			TMEM218	0.0247039	2.54465	0.181343	0.856104	0.999462	-6.30584		0.54	0.188	0.172	0.0554393	0.0542093	0.00123009	6459	16291
RP11-1094H24.4	0.0335453	1.08365	0.255038	0.798701	0.938359	-6.26512		0.62	0.058	0.054	0.0180807	0.016169	0.00191166	5422	5139			TENM4	-0.00845523	8.89058	-0.181276	0.856156	0.999462	-6.30586		0.5	0.985	0.978	1.85914	1.81617	0.0429646	33853	92674
PDDC1	0.0113595	5.08547	0.254959	0.798762	0.938359	-6.26514		0.56	0.65	0.629	0.316668	0.294903	0.0217645	60675	59610			CCDC73	-0.0233709	2.84442	-0.181261	0.856167	0.999462	-6.30586		0.56	0.214	0.203	0.0663913	0.0658965	0.000494745	7366	19266
PKN3	0.0282282	0.399186	0.254947	0.798771	0.938359	-6.26515		0.8	0.024	0.021	0.00759159	0.00623771	0.00135388	2245	1993			LINC00643	-0.0304731	1.55097	-0.181253	0.856174	0.999462	-6.30586		0.6	0.098	0.109	0.0280979	0.0347834	-0.00668545	3368	10334
FLT1	-0.0312462	0.614626	-0.254853	0.798843	0.938391	-6.26517		0.54	0.035	0.034	0.0110809	0.0106877	0.000393267	3229	3234			TRMT5	-0.0235363	2.78836	-0.1811	0.856294	0.999462	-6.30589		0.68	0.21	0.197	0.0644226	0.0642423	0.000180254	7233	18677
YBX2	0.0266622	0.449111	0.254806	0.79888	0.938391	-6.26518		0.64	0.029	0.028	0.00799351	0.00723484	0.000758661	2715	2609			RP11-1E3.1	-0.0376151	1.59396	-0.180999	0.856373	0.999462	-6.3059		0.66	0.082	0.073	0.0293796	0.0276213	0.00175838	2824	6902
RP11-169F17.1	-0.0289236	0.399611	-0.254565	0.799066	0.938561	-6.26524		0.58	0.022	0.024	0.0074824	0.00689912	0.000583288	2019	2240			KLHL32	-0.0118515	7.25589	-0.180889	0.85646	0.999462	-6.30592		0.58	0.916	0.899	1.08703	1.06696	0.0200673	31482	85164
MFI2	0.0193835	3.91644	0.254463	0.799145	0.938605	-6.26527		0.5	0.379	0.361	0.1623	0.144964	0.0173365	35316	34217			DKFZP779L1853	0.0303805	0.902653	0.180883	0.856464	0.999462	-6.30592		0.62	0.053	0.045	0.0142084	0.0128462	0.00136224	1829	4309
MAP1LC3B2	-0.0339646	1.84445	-0.254292	0.799277	0.938711	-6.26531		0.62	0.104	0.102	0.0379223	0.0374634	0.000458892	9663	9696			RP11-160O5.1	0.0210059	0.185727	0.180873	0.856472	0.999462	-6.30593		0.64	0.014	0.014	0.00383328	0.00383965	-6.37127e-06	495	1281
HMGXB3	-0.0112037	5.07471	-0.254186	0.799359	0.93876	-6.26533		0.6	0.639	0.629	0.297797	0.289009	0.00878898	59585	59651			POLR1D	0.0113921	5.03598	0.180861	0.856482	0.999462	-6.30593		0.6	0.625	0.588	0.280646	0.276103	0.00454212	21490	55680
RNASEH2B-AS1	0.0298969	2.36593	0.254106	0.799421	0.938771	-6.26535		0.54	0.151	0.145	0.0507004	0.046932	0.00376841	14095	13712			STON1-GTF2A1L	-0.0272158	0.457605	-0.180817	0.856517	0.999462	-6.30594		0.58	0.031	0.027	0.00831176	0.00821871	9.30536e-05	1073	2590
BCHE	0.0309343	0.4803	0.254067	0.799451	0.938771	-6.26536		0.54	0.025	0.029	0.010621	0.0138408	-0.00321982	2351	2741			CTD-3051D23.4	-0.0315464	1.01726	-0.180797	0.856532	0.999462	-6.30594		0.62	0.058	0.053	0.0150213	0.0150912	-6.99364e-05	1990	5055
C16orf58	0.0145677	4.2747	0.253956	0.799536	0.938823	-6.26539		0.66	0.467	0.457	0.183401	0.175988	0.00741237	43564	43354			RP11-536K7.3	-0.0277362	0.551039	-0.180756	0.856564	0.999462	-6.30595		0.72	0.032	0.028	0.00816937	0.00784913	0.000320236	1100	2666
TMPRSS15	-0.0311163	0.648939	-0.25386	0.799611	0.938827	-6.26541		0.62	0.035	0.035	0.0103736	0.00970032	0.000673255	3253	3286			ACTA1	0.023752	0.309473	0.180696	0.856611	0.999462	-6.30596		0.62	0.021	0.019	0.00559169	0.00580066	-0.000208963	727	1824
AC003665.1	0.0177742	3.9425	0.253823	0.799639	0.938827	-6.26542		0.62	0.389	0.361	0.156095	0.138494	0.0176013	36296	34166			SEMA4B	-0.0107648	5.39904	-0.180663	0.856637	0.999462	-6.30596		0.54	0.73	0.699	0.36295	0.369042	-0.00609113	25093	66273
ZNF335	-0.0126498	4.77815	-0.253753	0.799693	0.938827	-6.26544		0.54	0.57	0.558	0.251676	0.239442	0.0122347	53213	52900			PEX16	0.018789	3.51462	0.180584	0.856699	0.999462	-6.30598		0.64	0.329	0.308	0.106063	0.1074	-0.00133704	11315	29161
ZAP70	-0.022525	0.164021	-0.25356	0.799843	0.938827	-6.26549		0.7	0.013	0.013	0.00361424	0.00376773	-0.000153487	1183	1272			RP11-120E13.1	0.0212591	0.200419	0.180464	0.856793	0.999462	-6.306		0.66	0.018	0.016	0.00441341	0.00427033	0.00014308	608	1486
CCDC167	0.0289586	2.41236	0.253505	0.799885	0.938827	-6.2655		0.72	0.176	0.158	0.0568316	0.0502916	0.00654005	16402	14926			BCL10	0.0230574	2.93047	0.180457	0.856799	0.999462	-6.306		0.58	0.237	0.211	0.0709995	0.0670279	0.00397169	8140	20029
ZBTB8A	-0.0241435	3.0517	-0.253485	0.7999	0.938827	-6.26551		0.58	0.241	0.228	0.0860718	0.0776524	0.00841945	22458	21607			RP3-395M20.12	-0.0295511	1.61527	-0.180432	0.856818	0.999462	-6.306		0.52	0.098	0.096	0.0269615	0.0288691	-0.00190758	3355	9139
RP11-395P17.11	-0.0235735	0.203371	-0.253472	0.799911	0.938827	-6.26551		0.68	0.015	0.015	0.00462558	0.00466187	-3.62936e-05	1363	1394			SLC52A2	-0.0266951	2.2337	-0.180387	0.856854	0.999462	-6.30601		0.58	0.159	0.14	0.0466332	0.0436557	0.00297746	5466	13254
DDX60L	-0.0302865	0.608404	-0.253461	0.799919	0.938827	-6.26551		0.7	0.035	0.033	0.0111045	0.0104721	0.000632409	3286	3137			AC006019.4	0.0216742	0.22572	0.180382	0.856858	0.999462	-6.30601		0.62	0.015	0.013	0.00375927	0.00357389	0.000185375	523	1251
ZC3HAV1L	-0.0304164	2.05083	-0.253461	0.799919	0.938827	-6.26551		0.68	0.126	0.122	0.0398204	0.0369672	0.00285326	11727	11585			RP11-42O15.3	-0.0186796	0.0910422	-0.180244	0.856966	0.999462	-6.30604		0.7	0.011	0.01	0.00292116	0.00280772	0.000113439	392	948
RP11-51J9.4	-0.0222909	0.161278	-0.253416	0.799954	0.938827	-6.26552		0.74	0.014	0.012	0.00417256	0.00350066	0.000671896	1324	1158			RP11-5N11.3	-0.0250175	1.11131	-0.180234	0.856974	0.999462	-6.30604		0.58	0.074	0.085	0.0192944	0.0235743	-0.00427988	2552	8012
IGDCC4	-0.0333307	1.26885	-0.253335	0.800016	0.938827	-6.26554		0.62	0.069	0.072	0.0209767	0.0219902	-0.0010135	6468	6810			RAMP2-AS1	0.0288574	0.743937	0.180209	0.856993	0.999462	-6.30604		0.54	0.049	0.041	0.0133705	0.0122254	0.00114509	1685	3848
TMEM199	0.0288864	2.20045	0.25329	0.800051	0.938827	-6.26555		0.6	0.146	0.141	0.0439031	0.0425708	0.00133234	13595	13400			TMPRSS15	0.0288956	0.648939	0.180163	0.857029	0.999462	-6.30605		0.7	0.041	0.035	0.0111314	0.00970032	0.00143105	1414	3286
PLEKHG7	0.0235549	0.197352	0.253258	0.800076	0.938827	-6.26556		0.64	0.016	0.013	0.00506768	0.00369124	0.00137644	1486	1261			WDR76	-0.0300988	1.77484	-0.180104	0.857076	0.999462	-6.30606		0.54	0.103	0.096	0.0333443	0.0332194	0.000124847	3549	9116
C10orf82	0.0220208	0.207909	0.253083	0.800211	0.938938	-6.26561		0.62	0.018	0.014	0.00550753	0.00430329	0.00120424	1663	1369			ZNF845	-0.030749	1.63496	-0.180068	0.857104	0.999462	-6.30607		0.68	0.096	0.087	0.027949	0.0278748	7.41417e-05	3309	8278
CTD-3105H18.14	-0.0332522	1.79744	-0.253021	0.800259	0.938946	-6.26562		0.66	0.103	0.108	0.0306162	0.032906	-0.00228975	9574	10273			RP11-274H2.3	-0.0275717	0.824197	-0.180064	0.857107	0.999462	-6.30607		0.6	0.053	0.042	0.0148947	0.0127352	0.00215947	1827	4019
CTB-120L21.1	-0.0256044	0.296476	-0.252872	0.800374	0.93903	-6.26566		0.68	0.02	0.018	0.00602709	0.00510208	0.000925006	1863	1694			LIPC	0.0323622	1.14095	0.17991	0.857228	0.999462	-6.30609		0.58	0.076	0.082	0.0395118	0.0446445	-0.00513267	2596	7737
FHOD1	0.032415	1.71598	0.252745	0.800472	0.93903	-6.26569		0.7	0.104	0.096	0.0321677	0.0285137	0.00365398	9704	9058			ITGB5-AS1	0.0242944	0.321747	0.179876	0.857255	0.999462	-6.3061		0.56	0.022	0.021	0.00635722	0.00592734	0.000429878	770	1967
RP11-386M24.3	0.0250542	0.296502	0.252738	0.800478	0.93903	-6.26569		0.62	0.023	0.017	0.00729893	0.00493301	0.00236592	2147	1582			CASC15	-0.00960949	5.93586	-0.179753	0.857351	0.999462	-6.30612		0.6	0.809	0.758	0.501901	0.479222	0.0226791	27805	71830
RP11-727F15.13	-0.0201476	0.097246	-0.252714	0.800496	0.93903	-6.2657		0.7	0.011	0.011	0.0030259	0.00294359	8.23117e-05	1006	1008			ZNF775	0.0168396	3.70318	0.179657	0.857426	0.999462	-6.30614		0.58	0.377	0.344	0.123535	0.121138	0.00239738	12972	32598
LHFPL1	-0.0247304	0.217202	-0.252479	0.800677	0.939144	-6.26575		0.84	0.014	0.015	0.00442068	0.00478123	-0.000360554	1302	1432			COX16	0.0317459	2.94752	0.179631	0.857448	0.999462	-6.30614		0.64	0.21	0.206	0.0797836	0.0914148	-0.0116312	7210	19486
RP11-728K20.2	0.0237977	0.2505	0.252324	0.800797	0.939144	-6.26579		0.48	0.02	0.015	0.0069317	0.0039747	0.00295699	1912	1380			RP11-993B23.3	0.0241778	0.533339	0.179547	0.857513	0.999462	-6.30616		0.6	0.042	0.034	0.0125042	0.0104835	0.00202072	1434	3257
RP11-804L24.2	0.0260348	0.326665	0.252303	0.800814	0.939144	-6.2658		0.68	0.019	0.02	0.00656112	0.00621912	0.000341996	1811	1875			AC009878.2	-0.031608	0.530178	-0.179351	0.857667	0.999462	-6.30619		0.62	0.03	0.029	0.0109423	0.0148475	-0.0039052	1018	2706
CTB-180A7.8	0.0320112	0.823202	0.252284	0.800828	0.939144	-6.2658		0.76	0.045	0.042	0.0130021	0.0120305	0.000971598	4204	3950			CES5A	-0.0344827	1.17707	-0.179227	0.857764	0.999462	-6.30621		0.72	0.064	0.057	0.0203132	0.0198475	0.000465774	2189	5396
HNRNPUL2-BSCL2	-0.0213637	0.132655	-0.252278	0.800833	0.939144	-6.2658		0.78	0.012	0.012	0.00331981	0.0031438	0.000176011	1083	1133			TXNDC11	-0.0115609	5.10366	-0.179182	0.8578	0.999462	-6.30622		0.52	0.665	0.638	0.306615	0.311523	-0.004908	22851	60452
ELL2	-0.00984191	6.77688	-0.25226	0.800847	0.939144	-6.26581		0.5	0.869	0.88	0.75265	0.78262	-0.0299693	81041	83361			PCYT1B	-0.0177573	3.92055	-0.17905	0.857903	0.999462	-6.30624		0.7	0.402	0.37	0.146367	0.141256	0.00511093	13839	35021
GPR132	-0.0341554	1.36838	-0.252183	0.800907	0.939144	-6.26583		0.66	0.075	0.074	0.0224831	0.0217596	0.000723511	6957	6982			ATP6V1E2	-0.0179804	3.84406	-0.179044	0.857908	0.999462	-6.30625		0.6	0.37	0.339	0.140377	0.136131	0.00424556	12729	32126
OPRK1	-0.029926	1.82458	-0.252056	0.801005	0.939144	-6.26586		0.6	0.16	0.154	0.0667748	0.0614012	0.00537361	14929	14574			CREBBP	-0.00606544	7.03129	-0.179027	0.857921	0.999462	-6.30625		0.52	0.953	0.925	0.853904	0.850951	0.00295229	32754	87640
RP11-909B2.1	-0.020446	0.0972487	-0.25192	0.80111	0.939144	-6.26589		0.68	0.011	0.01	0.00329007	0.00270062	0.000589458	1038	935			UBXN4	0.00643274	6.82685	0.179016	0.85793	0.999462	-6.30625		0.52	0.938	0.909	0.757539	0.760661	-0.00312279	32237	86102
BHMT2	-0.0305814	2.54788	-0.25184	0.801172	0.939144	-6.26591		0.5	0.173	0.153	0.0657668	0.0560081	0.00975873	16122	14502			KCNG1	-0.0291307	2.13931	-0.179001	0.857942	0.999462	-6.30625		0.5	0.16	0.163	0.0547527	0.0603889	-0.0056362	5499	15466
LA16c-312E8.2	-0.0227178	0.190604	-0.251785	0.801214	0.939144	-6.26592		0.76	0.015	0.015	0.0041603	0.00402394	0.000136358	1365	1389			AC087491.2	0.0229586	0.267808	0.178869	0.858045	0.999462	-6.30628		0.8	0.02	0.017	0.00529797	0.00459618	0.000701788	679	1621
RP13-991F5.2	-0.0263859	0.349912	-0.251775	0.801222	0.939144	-6.26592		0.7	0.023	0.02	0.0067974	0.00561064	0.00118676	2123	1893			COMMD1	-0.00604672	7.31474	-0.178854	0.858057	0.999462	-6.30628		0.6	0.962	0.941	0.962355	0.97369	-0.0113348	33067	89125
ANKRD29	0.0203939	4.55688	0.251761	0.801233	0.939144	-6.26593		0.56	0.478	0.457	0.234722	0.225908	0.00881435	44641	43271			FOXG1	-0.01229	4.97676	-0.178838	0.85807	0.999462	-6.30628		0.56	0.594	0.581	0.262488	0.279849	-0.0173613	20414	55020
AP001092.4	0.0327711	1.3383	0.251741	0.801248	0.939144	-6.26593		0.6	0.081	0.068	0.0265394	0.0203454	0.00619409	7565	6426			FGF1	-0.0171602	5.28312	-0.178833	0.858074	0.999462	-6.30628		0.56	0.585	0.574	0.356889	0.36719	-0.0103003	20113	54350
EMR2	-0.0329266	1.27918	-0.251741	0.801248	0.939144	-6.26593		0.44	0.07	0.069	0.0204258	0.0197132	0.00071268	6547	6538			TGFBR3L	0.0241423	3.8183	0.178792	0.858106	0.999462	-6.30629		0.58	0.343	0.328	0.142291	0.160431	-0.0181392	11809	31036
SYPL2	-0.0141241	0.069116	-0.251735	0.801253	0.939144	-6.26593		0.68	0.016	0.012	0.00720645	0.00502672	0.00217973	1472	1128			PPP1R15B	-0.0220043	2.93501	-0.178732	0.858153	0.999462	-6.3063		0.64	0.241	0.222	0.0724634	0.0712	0.00126348	8297	21026
RP11-108K3.1	-0.0317678	2.18037	-0.251586	0.801368	0.939225	-6.26597		0.66	0.144	0.126	0.0501685	0.0404104	0.00975819	13411	11972			SLC9A7	-0.0145157	4.85154	-0.178717	0.858165	0.999462	-6.3063		0.62	0.57	0.566	0.263391	0.280907	-0.017516	19599	53613
C21orf88	0.0267035	0.498596	0.251539	0.801404	0.939225	-6.26598		0.7	0.034	0.031	0.00936836	0.0081	0.00126836	3151	2939			RP4-758J18.13	-0.0287062	0.685301	-0.178629	0.858234	0.999462	-6.30632		0.66	0.041	0.038	0.0107412	0.0106232	0.000117991	1393	3565
CTD-2135D7.2	-0.0229819	0.335256	-0.25129	0.801596	0.939386	-6.26604		0.74	0.027	0.022	0.0085548	0.00690911	0.00164569	2520	2115			PMFBP1	0.0309859	1.09202	0.17844	0.858382	0.999462	-6.30635		0.5	0.066	0.059	0.0203049	0.0191454	0.00115951	2253	5564
CTD-2260A17.1	0.0259629	0.335952	0.251163	0.801695	0.939386	-6.26607		0.6	0.022	0.018	0.00601151	0.00488903	0.00112248	2098	1732			BLOC1S5	0.0293248	1.78565	0.178402	0.858412	0.999462	-6.30636		0.64	0.111	0.101	0.0302778	0.0288796	0.0013982	3800	9534
ARAP3	-0.0237408	3.23666	-0.251158	0.801699	0.939386	-6.26607		0.66	0.258	0.253	0.103271	0.101275	0.00199611	24081	24013			SMCO4	0.0273092	2.6195	0.1784	0.858414	0.999462	-6.30636		0.6	0.201	0.204	0.0686044	0.0748358	-0.00623144	6927	19337
IL21R	0.0294308	0.518376	0.251148	0.801706	0.939386	-6.26608		0.78	0.031	0.025	0.00976391	0.00744065	0.00232326	2884	2340			RP11-91J19.4	-0.0304894	1.46997	-0.178378	0.858431	0.999462	-6.30636		0.62	0.095	0.08	0.0259642	0.0229319	0.00303231	3279	7594
ZNF738	-0.0251348	2.87234	-0.250999	0.801822	0.939473	-6.26611		0.5	0.215	0.21	0.0723002	0.0695785	0.00272169	20053	19887			RP11-1101H11.1	-0.0266096	2.42138	-0.17835	0.858453	0.999462	-6.30637		0.56	0.146	0.146	0.0437518	0.0463818	-0.00263003	5028	13832
SYNM	0.0157703	4.7463	0.250774	0.801996	0.939581	-6.26617		0.58	0.514	0.513	0.24688	0.250739	-0.00385896	47996	48584			DPT	0.0300406	2.33383	0.178256	0.858527	0.999462	-6.30638		0.52	0.154	0.133	0.054689	0.0496028	0.0050862	5302	12606
LILRB3	0.0319253	0.928039	0.250773	0.801996	0.939581	-6.26617		0.62	0.047	0.048	0.0144219	0.0136891	0.000732866	4399	4520			RASGRP4	0.0307934	1.10484	0.178229	0.858548	0.999462	-6.30639		0.7	0.057	0.058	0.0162053	0.0171009	-0.000895613	1961	5474
ACSS3	-0.0248934	3.25363	-0.250598	0.802132	0.939691	-6.26621		0.56	0.255	0.238	0.105465	0.0947003	0.0107651	23756	22551			RP11-178L8.7	0.0240249	0.341086	0.178129	0.858626	0.999462	-6.3064		0.62	0.022	0.019	0.00582174	0.00555437	0.000267368	746	1831
KIF7	0.0292554	2.61584	0.25052	0.802192	0.939713	-6.26623		0.48	0.181	0.173	0.069788	0.0634958	0.00629217	16875	16414			YWHAZ	-0.0096546	7.90218	-0.178122	0.858632	0.999462	-6.3064		0.56	0.973	0.956	1.16309	1.23951	-0.0764162	33457	90597
RP11-968A15.8	-0.0323557	0.811224	-0.250382	0.802299	0.93979	-6.26626		0.66	0.043	0.041	0.0127213	0.0119775	0.000743777	4031	3901			NEK2	-0.0209696	0.261197	-0.178069	0.858674	0.999462	-6.30641		0.62	0.018	0.023	0.00436438	0.00627054	-0.00190617	609	2155
CTD-3074O7.12	-0.0314936	0.780698	-0.250092	0.802523	0.939977	-6.26633		0.68	0.043	0.043	0.0118542	0.0121085	-0.000254341	3977	4063			PRPF3	-0.0103382	5.08399	-0.177921	0.85879	0.999462	-6.30644		0.6	0.677	0.643	0.296925	0.301434	-0.00450891	23264	60888
CHMP1A	-0.0152639	4.21479	-0.24996	0.802625	0.939977	-6.26636		0.5	0.45	0.443	0.179048	0.177757	0.00129184	41980	41936			PPM1G	-0.0107487	5.33922	-0.177886	0.858818	0.999462	-6.30645		0.54	0.676	0.656	0.324381	0.34549	-0.0211092	23250	62192
ZNF410	-0.031272	1.81277	-0.249894	0.802676	0.939977	-6.26638		0.6	0.107	0.107	0.0316359	0.0301405	0.00149532	9958	10183			RP3-446N13.1	0.0247369	0.446366	0.177774	0.858905	0.999462	-6.30646		0.58	0.032	0.029	0.00823948	0.00807459	0.00016489	1085	2762
LRR1	0.033101	0.890215	0.249858	0.802704	0.939977	-6.26639		0.74	0.047	0.043	0.0148387	0.0135483	0.00129045	4421	4096			ZNF251	-0.0090687	5.94996	-0.177752	0.858922	0.999462	-6.30647		0.56	0.837	0.794	0.498779	0.498431	0.000347662	28774	75197
TMOD3	0.0092287	6.08498	0.249854	0.802707	0.939977	-6.26639		0.66	0.805	0.786	0.532361	0.513406	0.0189554	75119	74511			RP11-29B9.1	0.0240855	0.373475	0.177732	0.858938	0.999462	-6.30647		0.82	0.024	0.022	0.00613192	0.00619264	-6.07167e-05	812	2081
RP11-145M9.4	0.0308587	1.3804	0.249833	0.802724	0.939977	-6.2664		0.6	0.1	0.083	0.0318462	0.026823	0.00502314	9298	7847			ASIC2	0.0104296	10.4194	0.177693	0.858969	0.999462	-6.30648		0.58	0.997	0.995	2.98228	3.02684	-0.0445608	34284	94267
BEST3	-0.0228381	0.185874	-0.249802	0.802748	0.939977	-6.2664		0.46	0.014	0.014	0.00425878	0.0040259	0.000232883	1302	1315			TLR5	0.026523	0.612461	0.177568	0.859067	0.999462	-6.3065		0.62	0.04	0.034	0.0110024	0.00982718	0.00117524	1382	3175
FAM180A	0.0209019	0.132056	0.249726	0.802806	0.939997	-6.26642		0.86	0.013	0.011	0.00412963	0.00329223	0.0008374	1176	1013			PRDM7	0.0219547	0.222394	0.177448	0.859162	0.999462	-6.30652		0.64	0.016	0.015	0.00432959	0.00406751	0.000262076	562	1410
ZNF823	-0.0217885	3.23927	-0.249606	0.802899	0.940058	-6.26645		0.54	0.274	0.256	0.0990015	0.0885197	0.0104818	25521	24268			GNL2	-0.0173252	3.59979	-0.17741	0.859191	0.999462	-6.30653		0.66	0.344	0.322	0.111342	0.112373	-0.00103055	11839	30488
RP11-380P13.2	-0.0205462	0.134152	-0.249533	0.802955	0.940075	-6.26647		0.62	0.012	0.013	0.00342749	0.00358024	-0.000152752	1090	1274			CRTAP	0.0144848	4.13609	0.17735	0.859238	0.999462	-6.30654		0.62	0.446	0.415	0.163717	0.161448	0.00226904	15325	39291
EPHB4	-0.0213923	0.154251	-0.249478	0.802998	0.940077	-6.26648		0.74	0.014	0.013	0.00380669	0.00344771	0.00035898	1283	1198			TMTC1	0.0159451	6.59836	0.177344	0.859243	0.999462	-6.30654		0.58	0.772	0.762	0.824821	0.838623	-0.0138014	26545	72248
CTBP1	-0.0124681	4.75873	-0.249213	0.803203	0.940261	-6.26654		0.62	0.563	0.559	0.248898	0.246753	0.00214575	52526	52962			SPAG16	0.00879514	7.41864	0.177287	0.859288	0.999462	-6.30655		0.62	0.944	0.915	1.06399	1.03927	0.0247134	32446	86742
SLC41A3	0.0137702	4.51251	0.249154	0.803249	0.940261	-6.26656		0.54	0.503	0.501	0.205324	0.202845	0.00247866	46907	47456			ERH	0.0177838	4.79675	0.177198	0.859358	0.999462	-6.30656		0.58	0.527	0.478	0.236136	0.248903	-0.0127664	18130	45272
C12orf76	0.0106156	5.51459	0.249115	0.803279	0.940261	-6.26657		0.6	0.71	0.695	0.396926	0.379213	0.0177127	66256	65895			MTMR11	0.0302201	1.37689	0.177167	0.859382	0.999462	-6.30657		0.56	0.086	0.072	0.024247	0.0225104	0.00173654	2944	6839
HSPA12B	0.0302458	0.690676	0.248871	0.803468	0.9404	-6.26663		0.62	0.039	0.036	0.0112197	0.0100858	0.00113389	3621	3433			PTER	-0.0297813	0.899899	-0.177075	0.859454	0.999462	-6.30658		0.64	0.048	0.048	0.0134599	0.0142551	-0.000795211	1655	4519
RP4-752I6.1	0.0316332	0.879689	0.24881	0.803515	0.9404	-6.26664		0.72	0.05	0.043	0.0153113	0.0129243	0.00238704	4659	4088			SLC39A7	-0.0288068	2.30953	-0.17701	0.859505	0.999462	-6.3066		0.54	0.156	0.151	0.0473449	0.0512615	-0.00391656	5350	14318
RP11-218E20.3	0.0292042	0.772442	0.248801	0.803522	0.9404	-6.26664		0.52	0.039	0.044	0.0107376	0.0129194	-0.00218179	3613	4215			CTD-2353F22.1	0.0267381	0.48076	0.176908	0.859585	0.999462	-6.30661		0.54	0.032	0.029	0.00902806	0.00881257	0.000215491	1103	2708
RBM34	0.0327837	1.16393	0.248554	0.803713	0.940529	-6.2667		0.58	0.064	0.062	0.0182088	0.0171896	0.00101923	5942	5877			RP11-513G11.4	-0.0226266	0.240462	-0.176886	0.859603	0.999462	-6.30662		0.68	0.018	0.016	0.00520715	0.00436993	0.000837221	626	1497
IL12A-AS1	-0.0205698	5.00083	-0.248552	0.803714	0.940529	-6.2667		0.54	0.514	0.538	0.328694	0.356906	-0.0282128	48000	50956			TCP10L2	0.0200785	0.16476	0.176827	0.859649	0.999462	-6.30663		0.62	0.014	0.013	0.00394044	0.00385905	8.13854e-05	491	1209
RP11-664D7.4	-0.0326244	1.23664	-0.248434	0.803805	0.940587	-6.26673		0.58	0.075	0.067	0.0280147	0.0252917	0.00272306	7009	6323			RP11-838N2.5	-0.0303358	0.983263	-0.176821	0.859654	0.999462	-6.30663		0.6	0.058	0.054	0.0178579	0.0177695	8.84162e-05	2009	5091
RP11-435O5.2	0.0238003	0.218159	0.248255	0.803944	0.940672	-6.26678		0.68	0.016	0.015	0.00465999	0.00415669	0.000503302	1472	1387			RP3-508I15.9	0.0266062	2.21103	0.176758	0.859703	0.999462	-6.30664		0.54	0.148	0.135	0.0420068	0.0419918	1.50259e-05	5094	12787
ENTPD2	-0.027584	0.438853	-0.24817	0.80401	0.940672	-6.2668		0.64	0.028	0.023	0.00832427	0.006669	0.00165527	2599	2208			ACAD11	0.0287251	1.79358	0.176743	0.859715	0.999462	-6.30664		0.64	0.114	0.103	0.030569	0.029666	0.000903007	3906	9742
RP11-29B2.5	0.0216798	0.155379	0.248053	0.8041	0.940672	-6.26682		0.66	0.014	0.012	0.00397834	0.00318706	0.000791284	1344	1091			NOD1	-0.0235703	3.05068	-0.176654	0.859785	0.999462	-6.30666		0.56	0.247	0.233	0.0791805	0.0802678	-0.00108732	8502	22126
AD000684.2	-0.0283952	0.516826	-0.248051	0.804102	0.940672	-6.26682		0.54	0.03	0.028	0.00927357	0.0080015	0.00127207	2802	2628			RPL7	-0.0332761	3.11682	-0.176633	0.859801	0.999462	-6.30666		0.5	0.219	0.217	0.0939474	0.109249	-0.0153013	7523	20606
AC087645.1	-0.0231356	0.228117	-0.248026	0.804121	0.940672	-6.26683		0.64	0.016	0.016	0.00454537	0.00442923	0.000116141	1524	1546			RS1	-0.0238405	0.36076	-0.176463	0.859935	0.999462	-6.30669		0.38	0.023	0.023	0.00625788	0.00676708	-0.000509204	796	2175
LINC01024	0.0285122	2.59896	0.24802	0.804126	0.940672	-6.26683		0.68	0.181	0.168	0.0608917	0.0561281	0.00476361	16863	15964			PXMP2	-0.0280425	1.96275	-0.176404	0.859982	0.999462	-6.3067		0.58	0.126	0.117	0.0346467	0.0345387	0.000108029	4331	11075
USF2	-0.0126168	4.72548	-0.247862	0.804248	0.940731	-6.26687		0.6	0.551	0.556	0.24514	0.250312	-0.00517169	51393	52664			RP11-642D21.1	-0.0251615	0.450861	-0.176295	0.860067	0.999462	-6.30672		0.6	0.029	0.026	0.00725671	0.00684857	0.000408142	1001	2508
RP11-71E19.1	0.0308658	0.745314	0.247848	0.804258	0.940731	-6.26687		0.54	0.042	0.038	0.0120399	0.0106315	0.00140832	3908	3640			RP11-69H14.6	0.035062	0.893084	0.176285	0.860075	0.999462	-6.30672		0.5	0.044	0.045	0.0192122	0.022369	-0.0031568	1504	4306
C16orf96	-0.0341561	1.2692	-0.247652	0.80441	0.940733	-6.26692		0.66	0.065	0.066	0.0208434	0.0204521	0.000391248	6110	6208			PEX19	0.019505	3.36438	0.176268	0.860088	0.999462	-6.30672		0.56	0.304	0.276	0.0968746	0.0952227	0.00165191	10441	26137
MYOM3	-0.0201505	0.118193	-0.247631	0.804427	0.940733	-6.26692		0.84	0.012	0.011	0.00343465	0.00310263	0.000332026	1096	1064			RN7SL217P	-0.0283353	0.73778	-0.176218	0.860128	0.999462	-6.30673		0.56	0.047	0.041	0.0128112	0.0116505	0.00116072	1603	3877
ZNF707	-0.0237458	2.82445	-0.247615	0.804439	0.940733	-6.26693		0.6	0.204	0.211	0.0666952	0.0670331	-0.000337809	19045	19972			RP5-966M1.6	-0.0216649	0.239967	-0.176215	0.86013	0.999462	-6.30673		0.62	0.018	0.017	0.00456184	0.0044472	0.000114642	623	1568
RP11-89N17.3	-0.0234998	0.226439	-0.247506	0.804523	0.940733	-6.26695		0.6	0.016	0.015	0.00492955	0.00421419	0.000715362	1523	1383			PLEKHA3	-0.0127098	4.68423	-0.176153	0.860179	0.999462	-6.30674		0.46	0.555	0.52	0.228078	0.22884	-0.000762774	19093	49313
C1orf194	0.031979	1.74013	0.247505	0.804525	0.940733	-6.26696		0.54	0.107	0.093	0.0342199	0.0283191	0.00590083	9995	8799			FZD6	0.0173242	4.32335	0.176146	0.860184	0.999462	-6.30674		0.48	0.452	0.434	0.191086	0.194503	-0.00341663	15528	41124
AC007038.7	-0.0133419	5.0385	-0.247454	0.804564	0.940733	-6.26697		0.56	0.598	0.584	0.298038	0.284522	0.0135162	55780	55311			MAK16	0.0208367	3.08663	0.17596	0.86033	0.999462	-6.30678		0.68	0.244	0.238	0.0761153	0.0804832	-0.0043679	8403	22517
CECR6	0.0281606	2.39424	0.247449	0.804567	0.940733	-6.26697		0.6	0.171	0.162	0.0548603	0.0508673	0.00399298	15995	15324			RP11-247C2.2	0.0285403	1.00896	0.175957	0.860333	0.999462	-6.30678		0.64	0.067	0.054	0.017607	0.0151593	0.00244766	2304	5151
DPYSL4	0.0175329	3.81919	0.247346	0.804647	0.940733	-6.26699		0.48	0.376	0.364	0.138295	0.130973	0.00732237	35126	34515			CENPP	0.0096403	6.81644	0.175677	0.860552	0.999462	-6.30682		0.56	0.851	0.831	0.750506	0.768875	-0.0183695	29276	78784
SPNS1	0.0249343	2.58146	0.247318	0.804669	0.940733	-6.267		0.58	0.182	0.174	0.0594468	0.0532305	0.0062163	17020	16463			OLR1	-0.0294267	0.768892	-0.175601	0.860612	0.999462	-6.30684		0.6	0.047	0.044	0.0158845	0.0151031	0.000781423	1631	4133
MED22	0.026481	2.47753	0.247301	0.804682	0.940733	-6.267		0.7	0.172	0.168	0.054409	0.0518355	0.00257352	16072	15912			C22orf34	0.029878	1.15646	0.17559	0.860621	0.999462	-6.30684		0.64	0.075	0.066	0.0304084	0.0283728	0.00203556	2576	6293
GPR112	-0.0213057	0.133676	-0.24726	0.804714	0.940733	-6.26701		0.6	0.011	0.012	0.00324229	0.00347449	-0.000232202	1040	1156			ZNF570	-0.0237251	2.54895	-0.175431	0.860746	0.999462	-6.30687		0.64	0.184	0.173	0.0530469	0.0538776	-0.000830703	6340	16424
GRIK1-AS1	-0.019754	0.105947	-0.247064	0.804865	0.940799	-6.26706		0.64	0.011	0.011	0.00376833	0.00336204	0.000406293	993	1077			ZC3H7A	0.00870467	5.55158	0.175392	0.860776	0.999462	-6.30687		0.58	0.76	0.723	0.385167	0.386143	-0.000976109	26120	68467
SLITRK3	-0.0210601	3.39389	-0.246987	0.804925	0.940799	-6.26708		0.7	0.297	0.291	0.106735	0.105244	0.00149087	27695	27548			SULF1	-0.0348212	2.06178	-0.175248	0.86089	0.999462	-6.3069		0.52	0.186	0.158	0.340097	0.274751	0.0653458	6399	14928
CENPE	-0.0352017	1.52525	-0.246983	0.804928	0.940799	-6.26708		0.66	0.08	0.074	0.0277807	0.0259181	0.00186259	7505	7017			TMEM173	0.0238517	0.648858	0.175205	0.860923	0.999462	-6.3069		0.66	0.05	0.036	0.013143	0.0101925	0.00295041	1721	3414
PI16	-0.0168242	0.0304653	-0.246973	0.804936	0.940799	-6.26708		0.54	0.009	0.008	0.00247756	0.00270907	-0.00023151	826	758			TRAPPC1	0.02939	3.05033	0.175193	0.860932	0.999462	-6.30691		0.58	0.235	0.222	0.0876699	0.0938714	-0.0062015	8072	21015
RP11-262H14.1	0.0293751	2.1018	0.246876	0.805011	0.940802	-6.26711		0.52	0.144	0.125	0.0449727	0.0368842	0.00808851	13410	11840			NLRP11	0.0182528	0.0974617	0.175099	0.861007	0.999462	-6.30692		0.66	0.014	0.01	0.00345599	0.0027912	0.000664791	468	973
RP11-328C8.4	0.0307426	0.755074	0.246858	0.805025	0.940802	-6.26711		0.6	0.045	0.036	0.0140345	0.0105617	0.00347282	4190	3422			FGF7	-0.0222384	0.192917	-0.175037	0.861055	0.999462	-6.30693		0.56	0.013	0.013	0.00379901	0.00361787	0.000181138	464	1186
RP1-90G24.11	-0.028801	0.556252	-0.24681	0.805062	0.940802	-6.26712		0.56	0.03	0.03	0.00853458	0.00830187	0.000232717	2802	2819			PPP1R3A	0.0269801	0.426922	0.174859	0.861195	0.999462	-6.30696		0.62	0.026	0.021	0.00786944	0.00678675	0.00108269	878	1986
RP11-644K8.1	-0.0254989	0.332451	-0.246559	0.805256	0.94098	-6.26718		0.64	0.021	0.019	0.00642512	0.00549374	0.000931374	1957	1840			TRIM68	0.0303545	1.27275	0.17485	0.861202	0.999462	-6.30696		0.6	0.074	0.065	0.0202163	0.0186233	0.00159307	2541	6141
AF196972.9	0.0316865	0.871133	0.246344	0.805423	0.941123	-6.26723		0.62	0.049	0.044	0.0145016	0.0124611	0.00204045	4548	4173			LSAMP	0.00704318	11.9455	0.174814	0.861231	0.999462	-6.30697		0.54	0.999	0.999	3.85467	3.81801	0.0366644	34356	94697
NIPSNAP1	0.010041	5.46439	0.24626	0.805488	0.941123	-6.26725		0.62	0.707	0.691	0.380801	0.36739	0.0134102	65952	65498			TOR1A	0.0202444	3.15996	0.174808	0.861235	0.999462	-6.30697		0.56	0.27	0.248	0.0833037	0.0821604	0.00114323	9297	23463
CCDC33	-0.0319138	1.00253	-0.246242	0.805502	0.941123	-6.26726		0.64	0.055	0.051	0.0165879	0.01423	0.00235781	5158	4835			RP11-586D19.2	-0.0300408	1.0685	-0.174804	0.861238	0.999462	-6.30697		0.66	0.064	0.058	0.0166075	0.015658	0.000949574	2206	5512
ME3	-0.00740398	7.36851	-0.246083	0.805624	0.941217	-6.26729		0.66	0.938	0.927	0.975529	0.97006	0.0054693	87557	87804			ZNF835	-0.0272242	2.02263	-0.174764	0.86127	0.999462	-6.30698		0.72	0.135	0.123	0.0376752	0.0366276	0.0010476	4637	11668
C2CD4C	-0.0277174	2.5104	-0.245837	0.805815	0.941241	-6.26735		0.62	0.19	0.191	0.0669695	0.0647093	0.0022602	17698	18084			EOGT	-0.0192976	3.48112	-0.174755	0.861277	0.999462	-6.30698		0.64	0.328	0.305	0.109698	0.109824	-0.000125605	11277	28924
PNMA5	0.0293804	2.41759	0.245835	0.805817	0.941241	-6.26735		0.52	0.17	0.178	0.0657678	0.0683321	-0.00256427	15861	16910			TGM4	-0.018357	0.103671	-0.174732	0.861295	0.999462	-6.30698		0.66	0.011	0.011	0.00297714	0.00304496	-6.78224e-05	395	1035
AC012322.1	-0.0217628	0.166113	-0.245798	0.805846	0.941241	-6.26736		0.62	0.014	0.013	0.00394589	0.00357775	0.000368144	1302	1266			RASA1	0.00592447	7.53222	0.174654	0.861356	0.999462	-6.307		0.56	0.972	0.953	1.06022	1.0575	0.00271663	33409	90264
SRSF6	-0.0162408	3.94251	-0.245734	0.805895	0.941241	-6.26738		0.58	0.412	0.392	0.15813	0.147007	0.0111227	38402	37193			RP11-6J24.6	0.0282469	0.683992	0.174645	0.861363	0.999462	-6.307		0.74	0.041	0.036	0.0106117	0.00981178	0.000799888	1396	3424
RP11-574O7.1	-0.0310371	0.759483	-0.245603	0.805997	0.941241	-6.26741		0.7	0.04	0.038	0.0127276	0.011531	0.00119659	3740	3643			C5orf51	0.0156383	3.86438	0.174459	0.86151	0.999462	-6.30703		0.52	0.392	0.368	0.132597	0.132498	9.95126e-05	13475	34853
COL9A2	-0.0235883	0.418647	-0.24555	0.806037	0.941241	-6.26742		0.58	0.037	0.027	0.0105194	0.00984262	0.000676832	3454	2596			HBP1	0.0118044	4.81652	0.174327	0.861614	0.999462	-6.30705		0.46	0.618	0.555	0.263793	0.245949	0.0178436	21245	52594
CCDC22	-0.0225632	2.96992	-0.245527	0.806055	0.941241	-6.26743		0.58	0.226	0.232	0.0759437	0.0773867	-0.00144292	21106	22026			GALNT13	-0.0171026	6.73368	-0.174267	0.861661	0.999462	-6.30706		0.54	0.796	0.793	0.929953	0.972357	-0.0424038	27360	75164
SLC16A14	0.0121158	4.89186	0.245516	0.806063	0.941241	-6.26743		0.7	0.582	0.574	0.264483	0.257718	0.00676496	54337	54440			DGKE	0.00838036	6.10463	0.174148	0.861754	0.999462	-6.30708		0.5	0.837	0.794	0.538526	0.522112	0.016414	28785	75219
LINC00892	-0.0245219	0.276969	-0.24548	0.806091	0.941241	-6.26744		0.66	0.018	0.018	0.00612582	0.00544603	0.000679787	1645	1739			CORO1B	-0.0284721	1.07708	-0.174117	0.861778	0.999462	-6.30709		0.44	0.059	0.06	0.0163841	0.0176956	-0.00131159	2027	5683
NELFE	0.0185064	3.78667	0.245457	0.80611	0.941241	-6.26744		0.6	0.367	0.35	0.140941	0.134008	0.00693302	34277	33138			RP11-395D3.1	-0.0296977	0.521208	-0.174024	0.861851	0.999462	-6.3071		0.74	0.029	0.025	0.00958874	0.00832654	0.0012622	1002	2339
TMC2	-0.0274097	2.55525	-0.245394	0.806158	0.941241	-6.26746		0.5	0.171	0.179	0.0589658	0.0599163	-0.000950488	15995	16980			CBLL1	0.0143584	3.99662	0.174015	0.861859	0.999462	-6.30711		0.58	0.422	0.396	0.143662	0.143866	-0.000204078	14506	37525
SLC46A2	0.0319712	1.12208	0.245316	0.806219	0.941241	-6.26748		0.66	0.06	0.063	0.0190428	0.0184833	0.000559502	5594	5968			NDUFC1	-0.0253146	4.26412	-0.173893	0.861954	0.999462	-6.30713		0.46	0.384	0.351	0.18932	0.211504	-0.0221844	13209	33244
APAF1	-0.0145459	4.31029	-0.245187	0.806319	0.941241	-6.26751		0.62	0.465	0.444	0.191581	0.177155	0.0144255	43406	42030			AC018685.1	-0.0293055	1.43236	-0.17385	0.861988	0.999462	-6.30713		0.52	0.085	0.082	0.0228774	0.0243608	-0.00148341	2911	7793
ISLR2	-0.0232549	3.5107	-0.245104	0.806383	0.941241	-6.26753		0.58	0.336	0.306	0.137982	0.122054	0.0159275	31330	28951			ZNF644	-0.00654697	6.73089	-0.173728	0.862084	0.999462	-6.30715		0.52	0.929	0.901	0.735192	0.741683	-0.00649082	31940	85363
POU3F2	0.0281418	2.88018	0.245103	0.806384	0.941241	-6.26753		0.58	0.24	0.246	0.105213	0.102188	0.00302434	22417	23297			RP11-467D6.1	0.0269345	0.560334	0.173632	0.862159	0.999462	-6.30717		0.66	0.031	0.03	0.00803058	0.00836823	-0.000337655	1071	2849
WFDC1	0.0235368	3.39326	0.2451	0.806386	0.941241	-6.26753		0.62	0.291	0.293	0.111645	0.108721	0.00292378	27115	27736			HTR2A-AS1	0.0209617	0.239401	0.173583	0.862198	0.999462	-6.30718		0.58	0.016	0.014	0.00407182	0.00380592	0.000265893	554	1298
AJ006995.3	-0.0205182	0.130546	-0.244995	0.806467	0.941241	-6.26755		0.7	0.012	0.011	0.0036001	0.0031783	0.0004218	1152	1069			NOL3	-0.0196955	3.23416	-0.173483	0.862276	0.999462	-6.30719		0.6	0.29	0.257	0.0941039	0.0874376	0.00666635	9982	24350
LCTL	0.0307127	0.747627	0.244981	0.806478	0.941241	-6.26756		0.72	0.042	0.036	0.0133913	0.0108348	0.00255643	3942	3443			RINL	0.0278001	2.07217	0.173462	0.862293	0.999462	-6.3072		0.6	0.134	0.132	0.0386267	0.0413646	-0.00273784	4593	12486
SLC24A2	-0.00780368	8.96585	-0.244961	0.806494	0.941241	-6.26756		0.54	0.987	0.986	1.88122	1.82832	0.0529032	92053	93427			CTD-2540F13.2	-0.0248623	0.399764	-0.173357	0.862376	0.999462	-6.30722		0.6	0.023	0.024	0.00604191	0.00658226	-0.000540354	795	2268
GRM7-AS3	-0.0352341	1.83437	-0.244952	0.806501	0.941241	-6.26756		0.62	0.094	0.102	0.0372509	0.0410735	-0.00382258	8811	9707			NUDT15	0.0287346	2.11896	0.173322	0.862403	0.999462	-6.30722		0.64	0.141	0.131	0.0423226	0.043366	-0.00104344	4845	12395
TMEM129	-0.0231527	2.8085	-0.244936	0.806513	0.941241	-6.26757		0.6	0.215	0.21	0.0696806	0.066697	0.00298358	20095	19856			RP11-301G7.1	0.0279403	0.945919	0.173279	0.862437	0.999462	-6.30723		0.64	0.061	0.052	0.0177603	0.0153684	0.0023919	2094	4890
SLC25A40	-0.0123744	4.93402	-0.2446	0.806773	0.941402	-6.26765		0.5	0.594	0.584	0.269436	0.260633	0.00880292	55458	55320			RPL23	-0.0241296	4.33558	-0.173256	0.862455	0.999462	-6.30723		0.54	0.39	0.366	0.195571	0.222881	-0.0273096	13404	34712
SLC25A18	-0.0325682	2.06781	-0.244481	0.806865	0.941402	-6.26767		0.5	0.14	0.147	0.0464353	0.0482697	-0.00183442	13107	13906			CYP1B1-AS1	0.028922	3.9251	0.173216	0.862487	0.999462	-6.30724		0.56	0.348	0.379	0.252032	0.270237	-0.0182052	11970	35942
RP11-722E23.2	-0.0187352	0.0846015	-0.244479	0.806866	0.941402	-6.26767		0.8	0.011	0.01	0.00298246	0.00272443	0.00025803	1009	925			RP11-554J4.1	0.0259278	0.509985	0.173215	0.862487	0.999462	-6.30724		0.68	0.033	0.028	0.00879234	0.00781404	0.000978306	1122	2667
GPRC5D	-0.0206529	0.13596	-0.244391	0.806935	0.941402	-6.2677		0.66	0.013	0.012	0.00351411	0.00321848	0.000295628	1189	1109			FAM188A	0.00769941	6.35156	0.173005	0.862652	0.999462	-6.30727		0.48	0.873	0.844	0.594429	0.598664	-0.00423479	30029	79977
DERL2	0.0209618	3.08587	0.244345	0.806971	0.941402	-6.26771		0.58	0.254	0.241	0.0849039	0.0778714	0.00703247	23679	22821			TMEM212-AS1	0.0270516	0.738772	0.172987	0.862666	0.999462	-6.30728		0.7	0.047	0.039	0.0135355	0.0122911	0.0012444	1616	3688
RP11-73M18.10	0.0211875	0.149741	0.244283	0.807018	0.941402	-6.26772		0.58	0.014	0.011	0.00433656	0.00324651	0.00109005	1260	1071			CHMP2A	0.0306657	3.63716	0.172935	0.862707	0.999462	-6.30729		0.54	0.27	0.269	0.124878	0.152808	-0.0279297	9269	25498
LINC00687	0.0222591	0.195436	0.24423	0.807059	0.941402	-6.26773		0.6	0.016	0.015	0.00426868	0.00379567	0.000473008	1447	1404			BHLHB9	-0.0105053	5.15745	-0.172834	0.862787	0.999462	-6.3073		0.62	0.642	0.609	0.294597	0.298359	-0.00376127	22075	57680
RP11-318A15.2	0.0289555	0.58056	0.244195	0.807086	0.941402	-6.26774		0.7	0.032	0.031	0.00925376	0.00855497	0.000698791	3030	2892			RP11-441F2.2	-0.0286921	0.864042	-0.172821	0.862797	0.999462	-6.30731		0.56	0.056	0.047	0.0133528	0.0124325	0.000920254	1914	4441
SLC1A4	-0.0108056	5.26301	-0.244127	0.807139	0.941402	-6.26776		0.48	0.657	0.647	0.329841	0.320867	0.00897345	61279	61291			RP11-64B16.5	-0.0256935	0.411839	-0.172787	0.862823	0.999462	-6.30731		0.74	0.023	0.022	0.0058808	0.00658306	-0.000702253	783	2118
RP5-951N9.1	0.0299744	0.716224	0.24409	0.807167	0.941402	-6.26777		0.66	0.041	0.035	0.0133995	0.0102749	0.00312453	3853	3272			ABL2	-0.00641026	7.03884	-0.172751	0.862852	0.999462	-6.30732		0.56	0.945	0.922	0.847451	0.862281	-0.01483	32499	87387
RP11-108K14.8	-0.032116	1.15686	-0.244051	0.807198	0.941402	-6.26778		0.84	0.064	0.06	0.0184375	0.0165055	0.001932	5925	5709			RCN1	-0.0281457	2.43666	-0.172712	0.862882	0.999462	-6.30732		0.52	0.186	0.219	0.0672806	0.0893931	-0.0221125	6404	20766
ZNF486	-0.0305492	1.92292	-0.244045	0.807202	0.941402	-6.26778		0.6	0.115	0.112	0.0354832	0.0339649	0.00151833	10728	10615			RRS1	-0.0299106	1.65371	-0.17269	0.8629	0.999462	-6.30733		0.56	0.091	0.095	0.0257994	0.029806	-0.00400664	3118	9000
CWC25	0.0145479	4.30275	0.244038	0.807208	0.941402	-6.26778		0.6	0.462	0.452	0.188208	0.181393	0.00681506	43118	42815			DSCAML1	0.00946481	7.95637	0.172687	0.862902	0.999462	-6.30733		0.48	0.946	0.927	1.4906	1.43976	0.0508478	32524	87854
AC061961.2	-0.0248076	0.320683	-0.24396	0.807269	0.941402	-6.2678		0.72	0.019	0.019	0.00543311	0.0051417	0.000291411	1788	1813			RP11-298E9.6	-0.027665	1.43752	-0.172625	0.862951	0.999462	-6.30734		0.62	0.103	0.09	0.0277833	0.0262469	0.00153635	3531	8490
HAUS2	-0.0134822	4.51173	-0.24393	0.807292	0.941402	-6.2678		0.5	0.505	0.499	0.211982	0.206856	0.00512593	47102	47302			AC064834.1	0.0188423	0.121715	0.17257	0.862994	0.999462	-6.30735		0.78	0.013	0.01	0.00327634	0.00299808	0.00027826	431	993
SLC27A3	-0.0280016	2.33987	-0.243902	0.807314	0.941402	-6.26781		0.68	0.161	0.15	0.0571788	0.053144	0.00403485	15024	14254			RP4-533D7.5	0.0276887	0.262659	0.172527	0.863028	0.999462	-6.30735		0.64	0.017	0.013	0.00842624	0.00664166	0.00178458	575	1223
GCSH	-0.0215344	3.07931	-0.243852	0.807352	0.941402	-6.26782		0.68	0.248	0.243	0.0831689	0.0783389	0.00482998	23122	23041			CPED1	-0.0288438	0.825886	-0.172505	0.863045	0.999462	-6.30736		0.52	0.054	0.045	0.0225611	0.0188763	0.00368476	1854	4290
FRMD3	-0.0150994	5.6391	-0.243656	0.807504	0.94153	-6.26787		0.56	0.649	0.62	0.526295	0.503424	0.0228711	60585	58793			FYCO1	-0.0301056	1.3851	-0.172497	0.863052	0.999462	-6.30736		0.64	0.093	0.079	0.0264122	0.023427	0.00298521	3198	7480
RP11-809C9.2	-0.0276871	0.472911	-0.24348	0.80764	0.941563	-6.26791		0.74	0.026	0.025	0.00824306	0.00750593	0.000737127	2410	2404			SLC9A1	-0.0114988	5.054	-0.172442	0.863094	0.999462	-6.30737		0.62	0.629	0.603	0.288902	0.298874	-0.00997206	21628	57184
EML2	-0.00884731	6.27237	-0.243473	0.807646	0.941563	-6.26791		0.54	0.837	0.834	0.588359	0.5945	-0.00614107	78090	78990			SLC5A12	-0.0283273	0.561691	-0.172409	0.863121	0.999462	-6.30737		0.6	0.032	0.029	0.00912524	0.00921086	-8.56169e-05	1095	2765
MYCNUN	-0.0215297	0.165864	-0.243433	0.807677	0.941563	-6.26792		0.6	0.014	0.013	0.0039187	0.00347471	0.00044399	1285	1241			ARL13A	0.0237967	0.346031	0.172404	0.863125	0.999462	-6.30738		0.8	0.022	0.019	0.00609337	0.00519777	0.000895603	759	1785
AC005197.2	-0.0313641	1.15033	-0.243406	0.807698	0.941563	-6.26793		0.54	0.064	0.061	0.0187466	0.0173335	0.00141314	5950	5769			KDM4A	0.0101485	5.16009	0.172387	0.863138	0.999462	-6.30738		0.54	0.679	0.654	0.307051	0.316599	-0.00954816	23354	61936
RP11-690D19.3	0.0223993	3.17285	0.243166	0.807884	0.941732	-6.26798		0.54	0.258	0.259	0.0877266	0.0875157	0.000210878	24069	24528			THOC7	0.0101157	5.69699	0.172356	0.863162	0.999462	-6.30738		0.62	0.743	0.711	0.400627	0.412087	-0.0114602	25550	67365
ASH2L	-0.0106592	5.18791	-0.243096	0.807938	0.941747	-6.268		0.58	0.644	0.637	0.316621	0.310373	0.00624779	60107	60389			PKIB	0.0285157	2.5453	0.17213	0.86334	0.999462	-6.30742		0.68	0.179	0.153	0.0664885	0.0584597	0.00802879	6152	14455
GSTM2	-0.0304169	1.20115	-0.242868	0.808115	0.941841	-6.26805		0.58	0.074	0.071	0.0273781	0.0254381	0.00193997	6861	6721			LAMTOR4	-0.0138305	4.71099	-0.171969	0.863467	0.999462	-6.30745		0.48	0.551	0.515	0.2293	0.245965	-0.0166644	18954	48760
RP11-745O10.2	0.031455	1.02573	0.242821	0.808151	0.941841	-6.26807		0.54	0.053	0.052	0.0160816	0.015026	0.00105557	4987	4958			FAM76B	0.0131269	4.31598	0.171884	0.863534	0.999462	-6.30746		0.52	0.514	0.464	0.189353	0.180605	0.00874799	17675	43976
RP1-209A6.1	0.0351384	1.74519	0.242786	0.808178	0.941841	-6.26807		0.7	0.097	0.086	0.0470996	0.0421652	0.00493443	9005	8196			TSPAN3	0.00772458	6.12152	0.17183	0.863575	0.999462	-6.30747		0.56	0.843	0.812	0.514797	0.528431	-0.0136338	28999	76965
LIG3	0.0176379	3.65422	0.242778	0.808184	0.941841	-6.26808		0.54	0.344	0.329	0.125468	0.115092	0.0103759	32116	31210			RP11-94P11.4	-0.0324536	1.8158	-0.171826	0.863579	0.999462	-6.30747		0.5	0.103	0.104	0.0407607	0.0430977	-0.00233699	3547	9851
SRP14-AS1	0.0282311	2.29914	0.242611	0.808314	0.941944	-6.26811		0.68	0.152	0.147	0.0476484	0.0449637	0.00268474	14163	13888			CTNNAL1	0.00991127	6.20322	0.171767	0.863625	0.999462	-6.30748		0.62	0.83	0.801	0.590711	0.599769	-0.00905815	28546	75948
PIAS3	-0.0250042	2.55271	-0.242461	0.80843	0.942015	-6.26815		0.66	0.177	0.178	0.0556994	0.0556864	1.29554e-05	16540	16912			RPL17-C18orf32	0.0250077	0.533013	0.171735	0.863651	0.999462	-6.30749		0.58	0.03	0.031	0.00821418	0.00871029	-0.000496114	1046	2951
RP11-27K13.3	0.0312264	0.952532	0.242425	0.808457	0.942015	-6.26816		0.68	0.053	0.05	0.0168992	0.0150674	0.00183176	4991	4776			F2	-0.0216504	0.233582	-0.171734	0.863651	0.999462	-6.30749		0.7	0.017	0.015	0.00454356	0.00434999	0.000193563	587	1468
ZMYM6NB	0.0307117	0.853525	0.24237	0.8085	0.942017	-6.26817		0.62	0.049	0.041	0.0140333	0.0112517	0.00278163	4533	3928			CCT5	-0.0150545	4.9368	-0.171678	0.863695	0.999462	-6.3075		0.5	0.543	0.516	0.24482	0.266384	-0.0215645	18672	48912
CACNG7	-0.00850299	6.12687	-0.242283	0.808568	0.942029	-6.26819		0.48	0.828	0.816	0.546795	0.537219	0.00957655	77276	77304			RP1-12G14.7	0.0225858	0.286156	0.171564	0.863785	0.999462	-6.30752		0.76	0.02	0.018	0.00556135	0.00525881	0.000302546	682	1752
RP11-950C14.7	0.0255192	2.6917	0.24225	0.808593	0.942029	-6.2682		0.48	0.197	0.187	0.0653186	0.0601784	0.00514014	18344	17747			RP11-65L3.2	0.0242508	0.405859	0.171392	0.86392	0.999462	-6.30754		0.52	0.03	0.023	0.00715225	0.00629202	0.000860235	1029	2211
AC092684.1	-0.0322636	1.22949	-0.24215	0.808671	0.942063	-6.26822		0.54	0.066	0.066	0.0193089	0.0181462	0.00116266	6193	6285			AKR1B1	0.020103	3.52144	0.171387	0.863924	0.999462	-6.30754		0.6	0.305	0.29	0.105531	0.108041	-0.00250939	10483	27517
ENTPD4	-0.0107434	5.20045	-0.242106	0.808705	0.942063	-6.26823		0.68	0.647	0.643	0.317928	0.311761	0.00616672	60379	60940			TMEM52B	-0.0231892	0.312274	-0.171358	0.863947	0.999462	-6.30755		0.74	0.022	0.019	0.00611759	0.00573345	0.000384145	747	1806
RP11-175O19.4	0.0297578	0.708378	0.241927	0.808843	0.942141	-6.26827		0.64	0.039	0.039	0.0111528	0.0109428	0.00021001	3637	3701			C13orf35	0.0209314	0.222769	0.171319	0.863978	0.999462	-6.30756		0.62	0.019	0.016	0.0045309	0.00418817	0.000342732	637	1493
GABRA6	0.0182957	4.50774	0.241844	0.808907	0.942141	-6.26829		0.52	0.426	0.421	0.216148	0.210509	0.0056397	39729	39870			LPHN3	-0.00538308	10.1533	-0.171284	0.864005	0.999462	-6.30756		0.66	0.999	0.998	2.57784	2.58036	-0.00251882	34339	94578
SLC2A2	0.0231419	0.235059	0.241835	0.808915	0.942141	-6.2683		0.68	0.019	0.013	0.00588972	0.00363638	0.00225334	1751	1243			ARFGAP3	0.00988673	5.22613	0.171252	0.86403	0.999462	-6.30757		0.6	0.686	0.643	0.319794	0.31527	0.00452466	23585	60970
PARD6B	-0.0157852	4.04259	-0.241798	0.808943	0.942141	-6.2683		0.5	0.409	0.405	0.159123	0.152509	0.00661396	38176	38376			GTPBP3	0.0223653	2.75443	0.171206	0.864066	0.999462	-6.30757		0.48	0.224	0.198	0.0656791	0.0627518	0.00292734	7688	18804
RP11-23D24.2	0.0347279	2.03789	0.241613	0.809087	0.942141	-6.26835		0.72	0.119	0.11	0.0596495	0.051873	0.00777647	11097	10377			RP11-481J13.1	0.0228457	0.335425	0.171177	0.86409	0.999462	-6.30758		0.68	0.024	0.019	0.00715835	0.0057111	0.00144724	821	1811
KLHL8	-0.010901	5.472	-0.241536	0.809147	0.942141	-6.26837		0.52	0.682	0.676	0.375518	0.372412	0.00310599	63594	64055			CTB-178M22.2	0.020222	0.199452	0.171082	0.864164	0.999462	-6.3076		0.8	0.017	0.014	0.00432124	0.00378901	0.000532229	581	1374
RP1-212P9.3	0.0307134	1.47406	0.241506	0.80917	0.942141	-6.26837		0.58	0.09	0.083	0.027609	0.0245719	0.00303704	8364	7902			CHMP6	-0.0206866	2.9344	-0.171024	0.86421	0.999462	-6.30761		0.62	0.243	0.22	0.0726886	0.0704819	0.00220671	8363	20835
ACPT	-0.0204299	0.13142	-0.241414	0.809241	0.942141	-6.26839		0.66	0.013	0.011	0.00405978	0.00298316	0.00107663	1216	997			CTD-2366F13.1	-0.0278276	1.88554	-0.170964	0.864257	0.999462	-6.30762		0.54	0.116	0.108	0.0320406	0.0311264	0.00091424	3987	10191
GRHL3	0.0192795	0.101809	0.241388	0.809261	0.942141	-6.2684		0.66	0.012	0.009	0.0035604	0.00265164	0.000908759	1106	900			CTD-2269F5.1	0.0188098	5.15492	0.170853	0.864344	0.999462	-6.30763		0.54	0.557	0.521	0.397313	0.372245	0.0250678	19169	49374
CGRRF1	-0.015791	4.04792	-0.241358	0.809284	0.942141	-6.26841		0.66	0.41	0.407	0.157619	0.152565	0.00505401	38284	38535			HAUS7	-0.0276971	0.768072	-0.170835	0.864358	0.999462	-6.30764		0.58	0.045	0.039	0.0115591	0.0116122	-5.31744e-05	1559	3659
GGCT	0.0119409	5.20179	0.241334	0.809303	0.942141	-6.26841		0.58	0.644	0.636	0.328649	0.328079	0.000569784	60042	60263			RARA	0.0185126	3.59477	0.170828	0.864363	0.999462	-6.30764		0.6	0.34	0.348	0.111861	0.125989	-0.0141284	11684	33017
ADCK4	-0.0151307	4.29168	-0.241306	0.809325	0.942141	-6.26842		0.44	0.454	0.445	0.185452	0.181021	0.0044302	42400	42187			RP11-1084E5.1	0.0353827	1.09809	0.170825	0.864366	0.999462	-6.30764		0.62	0.056	0.045	0.0213225	0.0185104	0.00281212	1919	4299
MYCN	0.0290766	0.983271	0.241283	0.809343	0.942141	-6.26843		0.64	0.063	0.051	0.0204433	0.016544	0.00389926	5884	4855			PGS1	0.0115045	4.67968	0.170813	0.864375	0.999462	-6.30764		0.58	0.595	0.555	0.234916	0.231604	0.00331234	20463	52562
SMG7-AS1	-0.0205617	0.13584	-0.241142	0.809452	0.942141	-6.26846		0.78	0.012	0.012	0.00326899	0.00320645	6.25435e-05	1161	1121			RP3-340N1.5	0.0225803	0.325137	0.17081	0.864378	0.999462	-6.30764		0.64	0.021	0.02	0.00552372	0.00558881	-6.50855e-05	722	1865
HACL1	0.00835584	6.20503	0.241029	0.809539	0.942141	-6.26848		0.58	0.835	0.826	0.563142	0.555592	0.00754928	77890	78320			TMEM47	0.0280226	1.80109	0.170765	0.864413	0.999462	-6.30765		0.68	0.127	0.127	0.0389808	0.0421708	-0.00319002	4370	12003
TMEM52	0.0228943	0.246915	0.240916	0.809627	0.942141	-6.26851		0.62	0.018	0.017	0.00526081	0.00497869	0.000282116	1640	1605			ADAM19	-0.0120527	5.26154	-0.170673	0.864486	0.999462	-6.30766		0.6	0.67	0.644	0.337742	0.340896	-0.0031545	23031	60985
BFSP1	0.0281469	2.33474	0.240915	0.809628	0.942141	-6.26851		0.54	0.145	0.146	0.0492182	0.0485814	0.000636853	13562	13859			ATP6V1B1	0.0285168	0.849662	0.170541	0.864589	0.999462	-6.30768		0.58	0.044	0.043	0.0121812	0.0123747	-0.000193479	1526	4051
CTB-36H16.2	-0.0298057	0.733453	-0.240885	0.809651	0.942141	-6.26852		0.54	0.04	0.041	0.0108136	0.0112996	-0.000486014	3723	3885			CHRNB2	-0.0236119	2.83733	-0.170387	0.86471	0.999462	-6.30771		0.62	0.225	0.207	0.067777	0.0693638	-0.00158686	7748	19653
LRRIQ4	-0.0312028	0.720106	-0.240857	0.809673	0.942141	-6.26852		0.64	0.036	0.037	0.0107351	0.0107565	-2.14097e-05	3348	3493			ZNHIT1	-0.0284401	3.4501	-0.170362	0.86473	0.999462	-6.30771		0.44	0.271	0.266	0.112246	0.132149	-0.0199033	9322	25230
NDUFAF2	0.00899228	6.07883	0.240744	0.80976	0.942141	-6.26855		0.66	0.791	0.786	0.521289	0.516526	0.00476351	73772	74510			RP11-301O19.1	0.0257018	0.570707	0.170339	0.864748	0.999462	-6.30772		0.5	0.036	0.031	0.00940708	0.00813256	0.00127453	1252	2904
GLIPR1L2	0.0282621	2.5035	0.240675	0.809813	0.942141	-6.26857		0.56	0.17	0.153	0.0631153	0.0552135	0.00790185	15897	14525			NPW	-0.0306534	1.428	-0.170292	0.864785	0.999462	-6.30773		0.6	0.081	0.078	0.0228993	0.0249823	-0.00208294	2779	7371
FSBP	0.0313073	1.10434	0.240663	0.809823	0.942141	-6.26857		0.58	0.064	0.06	0.0196725	0.0174346	0.00223787	5960	5707			RP1-244F24.1	-0.0187944	0.199047	-0.170254	0.864815	0.999462	-6.30773		0.64	0.015	0.012	0.00533254	0.00444383	0.000888711	514	1146
CBX8	-0.0273863	0.545739	-0.240614	0.809861	0.942141	-6.26858		0.72	0.033	0.033	0.00910386	0.00894057	0.000163286	3104	3140			MPP1	-0.0144763	4.25491	-0.170121	0.86492	0.999462	-6.30775		0.58	0.448	0.422	0.166401	0.170733	-0.00433208	15421	39967
DDX60	-0.0262421	0.505315	-0.240519	0.809934	0.942141	-6.2686		0.72	0.031	0.031	0.00874894	0.00924606	-0.000497122	2873	2922			SCHIP1	-0.0146849	4.1444	-0.170116	0.864924	0.999462	-6.30776		0.5	0.46	0.436	0.165395	0.16881	-0.0034146	15823	41363
MFN1	-0.00924571	6.02396	-0.240516	0.809937	0.942141	-6.2686		0.66	0.813	0.8	0.525292	0.504293	0.0209991	75839	75818			DAB1	-0.0116822	8.62994	-0.170102	0.864935	0.999462	-6.30776		0.54	0.954	0.95	1.84536	1.88181	-0.0364489	32795	90069
MLIP-AS1	0.0242726	0.280546	0.240479	0.809966	0.942141	-6.26861		0.74	0.02	0.016	0.0059795	0.00459222	0.00138728	1872	1545			RP11-171I2.4	-0.0265135	0.61975	-0.169977	0.865033	0.999462	-6.30778		0.62	0.041	0.034	0.00981752	0.00890896	0.000908558	1424	3214
CDK20	-0.0245748	2.60078	-0.240459	0.809981	0.942141	-6.26862		0.64	0.186	0.187	0.0583969	0.0571603	0.00123663	17397	17720			RP11-392O1.4	-0.0148455	4.57744	-0.169963	0.865044	0.999462	-6.30778		0.52	0.514	0.469	0.233122	0.223036	0.0100855	17678	44438
AC068831.10	-0.0324795	1.21759	-0.24036	0.810058	0.942141	-6.26864		0.62	0.064	0.065	0.019699	0.0199061	-0.000207113	5932	6131			PRPF31	0.0128501	4.19064	0.169942	0.865061	0.999462	-6.30778		0.5	0.471	0.44	0.169473	0.168051	0.00142231	16186	41654
AC006227.1	-0.0251662	0.310483	-0.240359	0.810059	0.942141	-6.26864		0.66	0.019	0.017	0.00682175	0.00557006	0.00125169	1818	1656			RP11-434D9.1	0.0330494	3.05298	0.169897	0.865096	0.999462	-6.30779		0.7	0.211	0.203	0.124964	0.127562	-0.00259755	7254	19211
RP11-342D11.2	-0.0210754	0.198932	-0.240341	0.810073	0.942141	-6.26864		0.72	0.017	0.015	0.00468934	0.00378507	0.000904271	1577	1377			RP11-516J2.1	0.024903	0.454057	0.169859	0.865126	0.999462	-6.3078		0.62	0.029	0.025	0.00800897	0.00709877	0.000910194	1013	2324
COPA	-0.00678874	6.46051	-0.240332	0.810079	0.942141	-6.26865		0.64	0.878	0.87	0.635258	0.635305	-4.71285e-05	81951	82419			ZNF57	0.0250538	2.33448	0.16981	0.865164	0.999462	-6.30781		0.76	0.164	0.152	0.0455876	0.0460638	-0.000476144	5625	14372
WDR41	0.00970169	5.58545	0.240262	0.810134	0.942141	-6.26866		0.66	0.728	0.714	0.399152	0.386632	0.0125207	67911	67641			RP5-1126H10.2	-0.020299	0.204479	-0.169808	0.865166	0.999462	-6.30781		0.66	0.019	0.015	0.00439964	0.0041671	0.000232539	654	1436
LOXL4	0.0277921	0.519861	0.240205	0.810178	0.942141	-6.26868		0.62	0.03	0.026	0.00931375	0.00738853	0.00192522	2832	2451			DCDC1	-0.0179409	4.57049	-0.169763	0.865201	0.999462	-6.30781		0.7	0.448	0.437	0.223625	0.231192	-0.00756706	15392	41407
POTEG	-0.0273842	0.726921	-0.240205	0.810178	0.942141	-6.26868		0.6	0.041	0.033	0.0128835	0.00914639	0.00373709	3840	3139			PLAC1	-0.0315511	1.22982	-0.169758	0.865205	0.999462	-6.30781		0.66	0.066	0.062	0.0200307	0.0196376	0.000393162	2266	5848
ZNF551	-0.0308723	1.44248	-0.24006	0.810291	0.942213	-6.26871		0.68	0.077	0.079	0.0229037	0.0226954	0.000208347	7223	7499			ZNF551	-0.0285406	1.44248	-0.169607	0.865324	0.999462	-6.30784		0.7	0.087	0.079	0.0234808	0.0226954	0.000785433	2977	7499
PSORS1C1	-0.0279033	0.536974	-0.240018	0.810323	0.942213	-6.26872		0.44	0.031	0.029	0.00868429	0.00840864	0.000275649	2886	2775			RP11-89K10.1	-0.0307021	0.858507	-0.169479	0.865424	0.999462	-6.30786		0.64	0.049	0.043	0.0175919	0.0150612	0.0025307	1691	4035
RTN4RL2	-0.0184121	4.21429	-0.239763	0.81052	0.942394	-6.26878		0.58	0.482	0.496	0.242735	0.2474	-0.00466519	45018	47008			ELANE	0.0191396	0.151424	0.169458	0.865441	0.999462	-6.30786		0.7	0.015	0.012	0.00405164	0.00362234	0.000429298	532	1158
ELFN2	-0.0180604	3.68572	-0.239662	0.810599	0.942437	-6.2688		0.62	0.352	0.347	0.131209	0.128773	0.00243591	32821	32908			MT-CYB	-0.00824656	7.5199	-0.169448	0.865449	0.999462	-6.30786		0.58	0.846	0.796	1.40184	1.39395	0.00789862	29087	75444
AP000487.5	-0.0135757	4.59012	-0.23957	0.81067	0.942472	-6.26882		0.64	0.525	0.497	0.233514	0.211719	0.0217956	49020	47136			R3HDM1	0.00481197	9.8112	0.169439	0.865456	0.999462	-6.30787		0.54	0.998	0.997	2.33111	2.37536	-0.0442488	34328	94432
DDX25	-0.0128965	4.51847	-0.239477	0.810742	0.942508	-6.26884		0.7	0.51	0.496	0.213938	0.202315	0.0116231	47575	47010			SEMA5B	-0.0177724	4.97795	-0.16943	0.865463	0.999462	-6.30787		0.68	0.557	0.568	0.394381	0.404925	-0.0105442	19150	53834
HPR	0.0200844	0.132079	0.239369	0.810826	0.942558	-6.26887		0.68	0.014	0.011	0.00420363	0.00313963	0.001064	1307	1046			RP11-521O16.2	0.0278931	1.73454	0.169419	0.865471	0.999462	-6.30787		0.56	0.105	0.101	0.029855	0.0301957	-0.000340679	3609	9571
RP11-420O16.1	-0.027514	1.09196	-0.239154	0.810993	0.942666	-6.26892		0.58	0.064	0.077	0.0257994	0.0286877	-0.00288829	5974	7332			GPR124	0.0148583	4.28781	0.169183	0.865657	0.999462	-6.30791		0.54	0.465	0.459	0.178571	0.189083	-0.0105128	15995	43529
EIF4E	0.00815443	5.92775	0.239125	0.811016	0.942666	-6.26893		0.64	0.795	0.788	0.480845	0.479078	0.00176637	74172	74687			AKIRIN2	-0.013651	4.35298	-0.169117	0.865709	0.999462	-6.30792		0.56	0.466	0.451	0.17746	0.186944	-0.00948331	16008	42782
RP11-21J18.1	0.0240772	0.292564	0.239088	0.811044	0.942666	-6.26893		0.76	0.02	0.018	0.00561433	0.00489291	0.000721417	1883	1674			RP1-153G14.4	-0.025901	0.555906	-0.169104	0.86572	0.999462	-6.30792		0.62	0.032	0.03	0.00825095	0.00833125	-8.02973e-05	1103	2863
ZBED4	-0.012098	4.85278	-0.238879	0.811206	0.942807	-6.26898		0.7	0.582	0.563	0.268594	0.252162	0.0164321	54320	53387			NEK1	-0.00733985	6.82751	-0.169089	0.865731	0.999462	-6.30792		0.64	0.923	0.89	0.776221	0.76252	0.0137008	31745	84309
RP11-25H12.1	-0.0265714	0.294587	-0.23874	0.811314	0.942879	-6.26902		0.66	0.018	0.016	0.00586257	0.00501141	0.000851157	1664	1523			GCNT3	0.0224437	0.301822	0.169081	0.865737	0.999462	-6.30793		0.78	0.019	0.018	0.00521593	0.00497932	0.000236604	662	1688
RPAP3	0.0115135	5.09389	0.238644	0.811388	0.942879	-6.26904		0.5	0.623	0.614	0.312955	0.300505	0.0124494	58094	58202			HTR5A-AS1	0.0270533	2.40619	0.169015	0.865789	0.999462	-6.30794		0.58	0.166	0.163	0.0507807	0.0549949	-0.00421421	5699	15489
THOC6	0.0304942	1.10463	0.238499	0.811501	0.942879	-6.26907		0.6	0.064	0.058	0.0196568	0.0169894	0.00266737	5978	5494			RP11-67A1.2	-0.025587	0.51851	-0.16898	0.865817	0.999462	-6.30794		0.7	0.031	0.03	0.00788599	0.00791093	-2.4948e-05	1078	2802
SPATA41	0.0249789	0.362462	0.238487	0.81151	0.942879	-6.26907		0.6	0.024	0.021	0.00643832	0.00561373	0.000824587	2193	1961			EIF4EBP1	0.0295644	1.61711	0.168837	0.865929	0.999462	-6.30796		0.68	0.098	0.089	0.0287145	0.0277535	0.00096104	3378	8428
BEND2	0.0196575	0.112895	0.238408	0.811571	0.942879	-6.26909		0.72	0.012	0.01	0.00365424	0.0028744	0.00077984	1119	939			PLSCR2	-0.0293097	0.666801	-0.168834	0.865932	0.999462	-6.30797		0.7	0.037	0.033	0.0126986	0.011197	0.00150163	1276	3095
U47924.30	-0.0237485	0.2851	-0.238386	0.811588	0.942879	-6.2691		0.76	0.019	0.018	0.0053777	0.00506645	0.000311247	1770	1732			OPRK1	-0.0262275	1.82458	-0.168824	0.86594	0.999462	-6.30797		0.64	0.176	0.154	0.0697815	0.0614012	0.00838022	6057	14574
E2F1	-0.0313373	1.30489	-0.238381	0.811592	0.942879	-6.2691		0.64	0.075	0.074	0.0208777	0.0208884	-1.06875e-05	7012	6968			RP11-533E19.7	0.0223999	0.311983	0.16876	0.86599	0.999462	-6.30798		0.66	0.022	0.019	0.00547177	0.00518008	0.000291696	746	1774
HAMP	-0.020721	0.168106	-0.238351	0.811615	0.942879	-6.2691		0.6	0.014	0.016	0.00421426	0.00447295	-0.000258692	1333	1499			RAB2A	-0.008793	7.34628	-0.168718	0.866023	0.999462	-6.30798		0.48	0.95	0.927	0.93257	0.968581	-0.0360109	32669	87888
KCNK1	-0.00793439	7.35271	-0.238311	0.811647	0.942879	-6.26911		0.52	0.929	0.919	0.966931	1.00075	-0.0338169	86709	87067			RP11-266E14.1	0.0292235	1.915	0.168635	0.866088	0.999462	-6.308		0.64	0.111	0.104	0.0368952	0.0354031	0.00149205	3821	9851
RP5-1029F21.3	0.0302041	1.19238	0.238265	0.811682	0.942879	-6.26912		0.62	0.073	0.071	0.0225892	0.0217994	0.00078981	6852	6722			OFCC1	0.0278022	1.90836	0.168506	0.86619	0.999462	-6.30802		0.58	0.13	0.11	0.038184	0.0325389	0.00564506	4466	10396
HPGDS	-0.0259015	0.384963	-0.23815	0.811772	0.94291	-6.26915		0.7	0.024	0.022	0.00704573	0.00618132	0.000864412	2216	2103			KCNC4	-0.0151592	4.15435	-0.168454	0.866231	0.999462	-6.30803		0.6	0.444	0.409	0.17278	0.170084	0.00269544	15255	38752
RP11-375B1.2	-0.0228285	0.244836	-0.238082	0.811824	0.94291	-6.26917		0.76	0.016	0.017	0.00462208	0.0050138	-0.000391714	1485	1650			EGFL6	-0.0190041	0.149602	-0.168377	0.866291	0.999462	-6.30804		0.68	0.014	0.012	0.00356299	0.0031872	0.000375799	494	1149
AC093818.1	-0.0327053	1.91437	-0.238071	0.811833	0.94291	-6.26917		0.74	0.103	0.106	0.0354608	0.0349798	0.000481018	9581	10006			PARM1	0.0183257	5.13497	0.168339	0.866321	0.999462	-6.30805		0.58	0.58	0.55	0.400283	0.401776	-0.00149296	19935	52102
CALB1	0.0347328	1.64672	0.23799	0.811895	0.942931	-6.26919		0.6	0.109	0.125	0.0677743	0.0729205	-0.00514621	10173	11881			CTD-2313J17.5	0.0180365	0.110404	0.168323	0.866333	0.999462	-6.30805		0.66	0.012	0.011	0.00298458	0.00290775	7.68278e-05	413	1022
RIN1	-0.0267777	2.27037	-0.237811	0.812034	0.942931	-6.26923		0.56	0.154	0.162	0.050523	0.0535629	-0.00303997	14390	15355			CARS	0.0087216	5.60971	0.16823	0.866407	0.999462	-6.30806		0.56	0.771	0.72	0.410597	0.394115	0.016482	26526	68198
ACBD5	-0.010884	5.08806	-0.237778	0.81206	0.942931	-6.26924		0.6	0.633	0.613	0.309838	0.291834	0.0180043	59053	58104			ASTE1	0.0166954	3.52377	0.168195	0.866435	0.999462	-6.30807		0.52	0.335	0.306	0.110076	0.105144	0.00493203	11525	29021
MCOLN3	0.0251531	0.27044	0.237776	0.812061	0.942931	-6.26924		0.66	0.018	0.016	0.00791137	0.00664641	0.00126496	1713	1533			PPP1CC	-0.0143096	4.06195	-0.16818	0.866446	0.999462	-6.30807		0.6	0.425	0.394	0.15364	0.151856	0.00178432	14601	37381
KCNA3	-0.0281593	1.60795	-0.23775	0.812082	0.942931	-6.26924		0.68	0.104	0.105	0.0306143	0.0303275	0.000286808	9685	9941			RP11-677M14.7	-0.0259056	2.25886	-0.168158	0.866463	0.999462	-6.30808		0.58	0.155	0.136	0.0477319	0.0434112	0.00432074	5329	12858
GGNBP2	0.00784594	6.20708	0.237696	0.812123	0.942931	-6.26926		0.54	0.834	0.828	0.561426	0.558469	0.00295685	77780	78483			RP11-150D5.2	-0.0285789	0.597187	-0.168044	0.866553	0.999462	-6.30809		0.72	0.033	0.029	0.0101363	0.00929084	0.000845466	1134	2739
SLC30A10	-0.0257418	2.84824	-0.237674	0.812141	0.942931	-6.26926		0.56	0.206	0.221	0.0756094	0.0815478	-0.00593841	19183	20913			RP11-29B2.5	-0.0192134	0.155379	-0.168005	0.866584	0.999462	-6.3081		0.72	0.014	0.012	0.00369864	0.00318706	0.000511582	469	1091
RRAGB	-0.0105307	5.15134	-0.237481	0.81229	0.942981	-6.26931		0.7	0.644	0.631	0.31031	0.299402	0.0109075	60046	59752			ZBTB21	0.0157887	3.84681	0.167968	0.866613	0.999462	-6.30811		0.52	0.385	0.356	0.139335	0.135987	0.00334794	13228	33695
LINC00670	0.0289788	0.613356	0.23738	0.812369	0.942981	-6.26933		0.62	0.035	0.029	0.0122934	0.00928405	0.00300937	3274	2737			TRAF1	0.0279299	1.87826	0.16796	0.866619	0.999462	-6.30811		0.68	0.121	0.11	0.0343504	0.0333951	0.000955295	4177	10404
NOS3	-0.0193693	0.113294	-0.237332	0.812406	0.942981	-6.26934		0.78	0.012	0.01	0.00353499	0.0029199	0.000615087	1135	990			RP11-111K18.2	-0.0217048	0.286552	-0.167942	0.866633	0.999462	-6.30811		0.6	0.021	0.019	0.00521283	0.00481951	0.000393323	717	1792
RP11-778O17.4	-0.0196611	0.122386	-0.237327	0.81241	0.942981	-6.26934		0.62	0.011	0.012	0.00323938	0.00323603	3.34749e-06	1061	1144			HSPB3	-0.0261612	1.45746	-0.16794	0.866635	0.999462	-6.30811		0.48	0.103	0.106	0.0296136	0.0343945	-0.00478091	3540	10088
CTD-3222D19.7	0.0265251	0.441131	0.237189	0.812517	0.942981	-6.26937		0.78	0.026	0.025	0.00751207	0.00729122	0.000220848	2392	2380			RP11-297M9.1	0.0218943	0.269404	0.167888	0.866676	0.999462	-6.30812		0.64	0.02	0.016	0.00521752	0.00450915	0.000708367	702	1547
RP11-91I8.3	0.0180648	0.0906298	0.237122	0.812569	0.942981	-6.26939		0.7	0.012	0.01	0.00329129	0.00260367	0.000687621	1117	944			RABGGTA	0.0272006	1.92326	0.167816	0.866733	0.999462	-6.30813		0.52	0.123	0.115	0.0353396	0.0348725	0.000467159	4243	10872
RP11-30G8.1	-0.0210604	0.281972	-0.237083	0.812599	0.942981	-6.2694		0.64	0.021	0.016	0.00678149	0.00465782	0.00212368	1957	1538			FOSL1	0.0222379	0.288764	0.167732	0.866798	0.999462	-6.30814		0.7	0.021	0.018	0.00586113	0.00496304	0.00089809	738	1672
FKTN	-0.00862711	6.06529	-0.237062	0.812615	0.942981	-6.2694		0.6	0.806	0.797	0.520547	0.51147	0.00907679	75205	75521			CNNM2	0.00610409	7.3791	0.167718	0.86681	0.999462	-6.30815		0.52	0.959	0.939	0.991749	1.00603	-0.014278	32962	88992
LACTB2	-0.0247773	2.76342	-0.237027	0.812643	0.942981	-6.26941		0.58	0.196	0.189	0.0656974	0.0626776	0.00301977	18306	17889			SPCS2	-0.0107841	5.41445	-0.167702	0.866822	0.999462	-6.30815		0.52	0.7	0.669	0.340705	0.351084	-0.0103788	24070	63416
WDR76	0.0302608	1.77484	0.236933	0.812716	0.942981	-6.26943		0.66	0.106	0.096	0.0375674	0.0332194	0.00434797	9918	9116			ANO1	-0.0286926	0.790828	-0.167655	0.866859	0.999462	-6.30816		0.52	0.046	0.042	0.0138373	0.0130308	0.000806513	1565	4021
IGFALS	-0.0203036	0.147826	-0.236875	0.81276	0.942981	-6.26944		0.7	0.012	0.012	0.0038728	0.00380191	7.08865e-05	1157	1158			GSTP1	0.0329488	3.41754	0.167649	0.866864	0.999462	-6.30816		0.54	0.219	0.247	0.11412	0.143466	-0.0293452	7518	23432
NBEAL2	-0.0268461	2.3006	-0.236842	0.812786	0.942981	-6.26945		0.56	0.152	0.145	0.0492408	0.0470284	0.00221244	14228	13746			ARHGAP42	-0.0296686	0.933066	-0.167604	0.8669	0.999462	-6.30817		0.58	0.056	0.049	0.0188476	0.0187346	0.000113065	1937	4620
RP11-62I21.1	0.0327963	1.35175	0.236775	0.812838	0.942981	-6.26947		0.7	0.07	0.078	0.0245081	0.0255934	-0.00108535	6527	7373			RP11-888D10.4	-0.0282836	0.936192	-0.167537	0.866952	0.999462	-6.30818		0.7	0.058	0.05	0.0145489	0.0135634	0.000985566	1984	4731
GORASP1	0.0176773	3.49987	0.236697	0.812898	0.942981	-6.26948		0.66	0.311	0.311	0.108732	0.106931	0.00180111	29004	29506			RP11-21L19.1	-0.0271728	2.00161	-0.167342	0.867105	0.999462	-6.30821		0.54	0.141	0.121	0.0397431	0.0367365	0.00300661	4838	11500
C3orf79	0.0189054	0.158564	0.236666	0.812922	0.942981	-6.26949		0.8	0.016	0.013	0.00667866	0.00460922	0.00206944	1525	1205			RP13-516M14.2	-0.0181431	0.116351	-0.167284	0.867151	0.999462	-6.30822		0.68	0.013	0.011	0.00375342	0.00329583	0.000457584	454	1058
RP11-180I4.2	-0.030971	0.784532	-0.236665	0.812923	0.942981	-6.26949		0.54	0.041	0.039	0.0133831	0.0119856	0.00139759	3852	3658			ABHD15	0.0256049	0.589434	0.167141	0.867264	0.999462	-6.30824		0.6	0.039	0.033	0.0102322	0.00890301	0.0013292	1345	3095
ABHD16A	0.0277872	0.597726	0.236606	0.812969	0.942981	-6.26951		0.6	0.035	0.031	0.0103281	0.00829057	0.00203754	3290	2906			POLR3B	-0.0110765	5.00328	-0.167024	0.867355	0.999462	-6.30826		0.58	0.622	0.593	0.277144	0.279853	-0.00270938	21388	56228
ZNF484	-0.0134833	4.3602	-0.236456	0.813085	0.942981	-6.26954		0.68	0.489	0.467	0.198607	0.181869	0.0167386	45596	44266			RP11-961A15.1	0.0186797	0.149119	0.166926	0.867433	0.999462	-6.30828		0.78	0.015	0.012	0.00397007	0.00330772	0.000662358	504	1136
MYLPF	-0.0247915	0.424538	-0.236401	0.813128	0.942981	-6.26955		0.46	0.025	0.029	0.00674609	0.00803728	-0.00129119	2293	2744			PHB2	-0.0207978	3.41689	-0.166895	0.867458	0.999462	-6.30828		0.52	0.287	0.274	0.0982169	0.103842	-0.00562545	9870	25946
C3orf55	-0.0330027	1.27297	-0.23635	0.813168	0.942981	-6.26956		0.6	0.076	0.071	0.0284385	0.0266771	0.0017614	7093	6695			SNX7	0.015765	4.6849	0.166758	0.867565	0.999462	-6.3083		0.64	0.548	0.514	0.261194	0.250452	0.0107418	18844	48733
APOA1	0.0287591	0.663639	0.236269	0.813231	0.942981	-6.26958		0.6	0.038	0.033	0.0112642	0.0103963	0.000867922	3512	3165			KB-1836B5.4	-0.0194954	0.178819	-0.166698	0.867612	0.999462	-6.30831		0.7	0.016	0.012	0.00457637	0.00351552	0.00106086	565	1133
GLRB	-0.00659786	7.02125	-0.236247	0.813247	0.942981	-6.26959		0.62	0.92	0.917	0.83507	0.842041	-0.00697067	85811	86870			LCN15	0.0273319	1.13816	0.166618	0.867675	0.999462	-6.30833		0.56	0.071	0.061	0.0193961	0.0185166	0.000879503	2449	5825
ABI2	-0.00466814	8.08056	-0.236147	0.813325	0.942981	-6.26961		0.56	0.981	0.975	1.31193	1.32402	-0.0120925	91563	92357			MRPL10	0.0223584	2.63621	0.166586	0.8677	0.999462	-6.30833		0.62	0.201	0.18	0.059432	0.0564177	0.00301431	6914	17056
THNSL2	0.03001	1.33075	0.236132	0.813337	0.942981	-6.26961		0.58	0.071	0.068	0.02238	0.0218517	0.000528298	6625	6446			GALNT6	-0.0283903	1.85525	-0.166525	0.867748	0.999462	-6.30834		0.54	0.17	0.139	0.0598706	0.0502069	0.00966364	5845	13214
TADA3	0.0141798	4.29484	0.236069	0.813386	0.942981	-6.26963		0.64	0.463	0.455	0.187954	0.183151	0.00480273	43178	43104			ZFAND1	0.00969032	5.09324	0.166504	0.867765	0.999462	-6.30834		0.46	0.67	0.633	0.291622	0.290437	0.00118543	23053	60011
RP11-529K1.4	-0.0245862	2.69934	-0.236041	0.813407	0.942981	-6.26963		0.48	0.197	0.188	0.068035	0.0615888	0.0064462	18425	17824			RP1-155G6.4	0.023067	0.375037	0.16647	0.867791	0.999462	-6.30835		0.7	0.026	0.023	0.00688562	0.00633576	0.00054986	898	2179
LRRC39	-0.0171766	4.01841	-0.236025	0.81342	0.942981	-6.26964		0.5	0.407	0.373	0.171813	0.150092	0.0217211	37942	35379			LL0XNC01-7P3.1	-0.0224143	0.318038	-0.166441	0.867815	0.999462	-6.30835		0.66	0.022	0.02	0.00532076	0.00558081	-0.000260045	747	1933
DLK2	-0.0231607	2.82201	-0.236013	0.813429	0.942981	-6.26964		0.56	0.21	0.212	0.070525	0.0683411	0.00218389	19580	20079			KCNH5	-0.0174935	6.66171	-0.166436	0.867819	0.999462	-6.30835		0.48	0.727	0.731	0.968722	0.978254	-0.00953155	24994	69282
RP11-71H17.9	-0.02504	0.380736	-0.235972	0.813461	0.942981	-6.26965		0.76	0.022	0.023	0.0061384	0.00643583	-0.000297434	2051	2226			LIMD1	-0.0266137	2.46269	-0.166405	0.867843	0.999462	-6.30836		0.58	0.169	0.168	0.0541145	0.0569307	-0.00281622	5803	15880
ATOH7	0.0275465	0.664839	0.235966	0.813466	0.942981	-6.26965		0.64	0.042	0.035	0.0137443	0.0104675	0.00327674	3930	3360			MTFR1L	-0.0136999	4.0373	-0.166382	0.867861	0.999462	-6.30836		0.68	0.441	0.413	0.152193	0.156417	-0.0042241	15161	39137
CCBE1	0.0316185	5.24871	0.235957	0.813472	0.942981	-6.26965		0.54	0.42	0.444	0.495658	0.528966	-0.0333074	39227	42034			ANGPTL4	-0.0265922	0.850959	-0.166375	0.867867	0.999462	-6.30836		0.56	0.051	0.049	0.0137201	0.0137581	-3.80346e-05	1757	4614
AC005786.7	0.0209661	3.21393	0.235911	0.813508	0.942981	-6.26966		0.62	0.271	0.254	0.0966361	0.0876267	0.00900938	25301	24069			G0S2	-0.0210001	0.300634	-0.166362	0.867877	0.999462	-6.30837		0.62	0.02	0.019	0.00505447	0.00535295	-0.000298479	688	1842
C1orf110	-0.0276026	0.474845	-0.235769	0.813619	0.943061	-6.2697		0.66	0.026	0.026	0.00757153	0.00754298	2.85449e-05	2398	2465			GUCY2D	0.0265843	0.733774	0.166335	0.867898	0.999462	-6.30837		0.56	0.041	0.037	0.010967	0.0109045	6.25263e-05	1419	3543
NDRG2	-0.0288131	0.680316	-0.235611	0.813741	0.943106	-6.26973		0.48	0.057	0.053	0.0192634	0.025141	-0.00587757	5309	5005			RP3-395M20.8	-0.0170367	0.106041	-0.166331	0.867901	0.999462	-6.30837		0.74	0.012	0.012	0.00314239	0.00356421	-0.000421825	411	1175
FAM132B	0.0269176	0.781085	0.235583	0.813762	0.943106	-6.26974		0.7	0.045	0.046	0.0148599	0.0136491	0.00121081	4232	4319			PIP5KL1	0.0281458	1.49679	0.166263	0.867954	0.999462	-6.30838		0.62	0.096	0.08	0.0260584	0.0238799	0.00217845	3300	7608
HSD17B13	0.0290543	0.795393	0.235478	0.813844	0.943106	-6.26976		0.52	0.041	0.04	0.012227	0.0116209	0.000606115	3799	3758			PHRF1	0.0124372	4.29632	0.166257	0.867959	0.999462	-6.30838		0.46	0.498	0.466	0.181168	0.181103	6.51833e-05	17124	44151
RP4-601P9.2	-0.0261018	0.440731	-0.235444	0.813871	0.943106	-6.26977		0.62	0.026	0.025	0.00750943	0.00672705	0.000782378	2465	2340			C11orf68	-0.0234504	3.06589	-0.166029	0.868139	0.999462	-6.30842		0.54	0.257	0.237	0.088513	0.0891642	-0.00065126	8838	22424
CNTFR	0.0214962	3.12138	0.235412	0.813896	0.943106	-6.26978		0.54	0.251	0.256	0.0867184	0.0862907	0.000427651	23386	24238			RN7SL378P	0.0214134	0.265105	0.165957	0.868196	0.999462	-6.30843		0.7	0.022	0.018	0.00552166	0.00466464	0.000857018	754	1677
RP11-635N19.1	-0.0265388	2.58068	-0.235399	0.813906	0.943106	-6.26978		0.68	0.178	0.165	0.0622513	0.0559644	0.00628691	16599	15679			AC007743.1	0.0273091	1.18064	0.165803	0.868316	0.999462	-6.30846		0.78	0.077	0.063	0.0217144	0.0186203	0.00309407	2640	5936
ARHGAP4	-0.0292414	2.10591	-0.235253	0.814019	0.943187	-6.26981		0.64	0.141	0.134	0.0528251	0.04783	0.00499505	13150	12718			AC004156.3	0.0197651	0.210531	0.165632	0.868451	0.999462	-6.30848		0.68	0.017	0.015	0.00416529	0.00412051	4.4778e-05	571	1412
RP4-791M13.5	0.0239379	0.330136	0.235096	0.814141	0.943187	-6.26985		0.6	0.023	0.019	0.00684341	0.00506276	0.00178065	2157	1786			LINC00469	0.0214386	0.259835	0.165625	0.868457	0.999462	-6.30849		0.68	0.02	0.016	0.00543008	0.00460208	0.000828004	695	1538
CTC-338M12.7	-0.0241242	0.319719	-0.235005	0.814212	0.943187	-6.26987		0.68	0.022	0.018	0.00633638	0.00519544	0.00114094	2012	1730			GORASP2	-0.0115143	4.57643	-0.165604	0.868473	0.999462	-6.30849		0.66	0.541	0.512	0.210579	0.210924	-0.00034451	18588	48502
ACADS	-0.0309089	1.40059	-0.234969	0.81424	0.943187	-6.26988		0.52	0.08	0.077	0.0243723	0.0234225	0.000949842	7424	7327			CTD-2619J13.9	-0.0173528	0.102847	-0.165533	0.868529	0.999462	-6.3085		0.54	0.012	0.011	0.0028327	0.00292976	-9.70633e-05	417	997
AP3M1	0.0120324	4.7356	0.234919	0.814278	0.943187	-6.26989		0.6	0.56	0.54	0.24888	0.231992	0.016888	52276	51175			ZC3H8	0.00827079	5.95946	0.165484	0.868567	0.999462	-6.30851		0.52	0.814	0.791	0.502148	0.513445	-0.0112972	28003	74963
PTCD1	0.0292349	1.84684	0.234905	0.814289	0.943187	-6.26989		0.7	0.114	0.107	0.0348101	0.0325982	0.00221193	10607	10166			S100Z	0.0299107	1.59486	0.165454	0.868591	0.999462	-6.30851		0.56	0.11	0.092	0.0888331	0.066259	0.022574	3784	8698
ABHD12	-0.00787623	6.14985	-0.234904	0.814289	0.943187	-6.26989		0.54	0.818	0.818	0.538812	0.547359	-0.00854739	76337	77473			YOD1	-0.0231855	2.5037	-0.165436	0.868606	0.999462	-6.30852		0.54	0.189	0.167	0.054495	0.0516027	0.0028923	6499	15780
CTC-360G5.1	-0.0304173	1.56541	-0.234792	0.814377	0.943187	-6.26992		0.62	0.085	0.088	0.0269416	0.0275253	-0.000583681	7942	8353			NIP7	0.0236194	2.49211	0.165394	0.868638	0.999462	-6.30852		0.6	0.184	0.167	0.0526879	0.0512632	0.00142468	6334	15850
AC079742.4	0.0291523	0.690234	0.234764	0.814398	0.943187	-6.26993		0.54	0.04	0.034	0.0119348	0.00994951	0.00198527	3754	3231			C1orf167	-0.025242	0.53893	-0.165387	0.868644	0.999462	-6.30852		0.68	0.031	0.029	0.00828534	0.00849606	-0.000210729	1054	2781
ANKRD54	0.0139963	4.1923	0.234717	0.814435	0.943187	-6.26994		0.62	0.448	0.433	0.174029	0.163683	0.0103459	41829	41028			CHST13	0.0203887	0.255231	0.165382	0.868648	0.999462	-6.30852		0.68	0.021	0.017	0.00464521	0.00442367	0.000221535	707	1636
MBD1	-0.0118151	4.62511	-0.234686	0.814459	0.943187	-6.26994		0.72	0.544	0.537	0.226519	0.218627	0.00789146	50773	50918			UBR5	-0.00507027	7.83221	-0.165256	0.868747	0.999462	-6.30854		0.58	0.982	0.968	1.19369	1.21511	-0.0214152	33758	91761
AC115522.3	-0.0286409	0.72455	-0.234668	0.814473	0.943187	-6.26995		0.66	0.038	0.04	0.0108569	0.0111486	-0.000291773	3501	3815			SLC25A31	0.0266259	0.519163	0.16524	0.868759	0.999462	-6.30855		0.76	0.03	0.027	0.00896377	0.00785593	0.00110785	1046	2562
XXbac-B135H6.15	0.0261189	2.53389	0.234601	0.814525	0.9432	-6.26996		0.5	0.176	0.174	0.0609168	0.0578664	0.0030504	16405	16482			KIAA0368	-0.00534989	7.17577	-0.165229	0.868768	0.999462	-6.30855		0.6	0.958	0.935	0.907826	0.916007	-0.008181	32944	88621
RP5-1142A6.8	-0.0266465	0.506532	-0.234461	0.814634	0.943256	-6.26999		0.64	0.029	0.029	0.00808886	0.00753203	0.000556832	2704	2742			SCNN1A	-0.0190553	0.16186	-0.165124	0.868851	0.999462	-6.30857		0.64	0.014	0.013	0.00367468	0.00354391	0.000130765	484	1266
C21orf128	0.0295342	1.4645	0.234432	0.814656	0.943256	-6.27		0.7	0.09	0.079	0.0274475	0.0227422	0.00470525	8430	7520			RP11-182L21.6	-0.0235413	2.41155	-0.165118	0.868856	0.999462	-6.30857		0.6	0.18	0.161	0.0530481	0.048031	0.00501706	6178	15291
RP11-1334A24.6	0.0210923	0.206833	0.234332	0.814733	0.943297	-6.27002		0.62	0.018	0.014	0.00510174	0.00368542	0.00141632	1709	1347			SLC25A21	0.0230643	3.98114	0.165059	0.868902	0.999462	-6.30858		0.54	0.315	0.301	0.16997	0.169189	0.000781309	10814	28511
RP5-1039K5.16	0.028035	0.631164	0.234213	0.814826	0.943314	-6.27005		0.62	0.038	0.034	0.0105777	0.00955018	0.00102751	3549	3202			NLE1	-0.0264555	1.91362	-0.165006	0.868943	0.999462	-6.30858		0.64	0.124	0.115	0.0342224	0.033943	0.000279392	4256	10877
TRIQK	0.0116222	5.24189	0.234145	0.814878	0.943314	-6.27007		0.58	0.633	0.627	0.327628	0.319351	0.00827605	59024	59437			C3AR1	-0.0202637	0.215579	-0.164882	0.869041	0.999462	-6.3086		0.74	0.016	0.015	0.00444526	0.00429181	0.00015345	556	1438
LINC00326	-0.0290671	1.2298	-0.233998	0.814993	0.943314	-6.2701		0.48	0.081	0.102	0.0361069	0.0434367	-0.00732975	7538	9710			GRIA4	-0.00976475	8.71658	-0.164774	0.869126	0.999462	-6.30862		0.48	0.957	0.954	1.88837	1.98123	-0.0928585	32903	90436
CTD-3064C13.1	0.0183196	0.0923738	0.233994	0.814996	0.943314	-6.2701		0.72	0.011	0.01	0.00332849	0.00300032	0.000328163	1048	961			PCAT1	0.0293666	0.788846	0.164647	0.869227	0.999462	-6.30864		0.58	0.045	0.039	0.0150855	0.0136212	0.00146427	1545	3658
TDRD3	-0.0086941	6.43374	-0.233979	0.815008	0.943314	-6.2701		0.58	0.847	0.846	0.634071	0.635333	-0.00126181	78990	80124			FAM72D	-0.0175936	0.112547	-0.164646	0.869227	0.999462	-6.30864		0.72	0.011	0.01	0.0029611	0.00283564	0.000125461	394	951
RP11-326G21.1	0.0192368	0.11727	0.233944	0.815035	0.943314	-6.27011		0.58	0.012	0.01	0.0038884	0.00308162	0.000806781	1163	969			CTDSP1	-0.0279343	1.2283	-0.164623	0.869245	0.999462	-6.30865		0.58	0.073	0.068	0.0212603	0.0207767	0.000483546	2507	6429
SH3GL1	-0.00943683	5.77653	-0.233852	0.815107	0.943314	-6.27013		0.46	0.756	0.757	0.444322	0.449287	-0.00496456	70567	71768			CHI3L1	0.0282902	1.65868	0.164595	0.869267	0.999462	-6.30865		0.74	0.105	0.113	0.0371936	0.0423135	-0.00511998	3615	10697
SRRM2-AS1	-0.0306239	1.52269	-0.233791	0.815154	0.943314	-6.27015		0.66	0.084	0.081	0.0261017	0.023691	0.00241061	7842	7719			ULK2	0.00629666	6.83121	0.16457	0.869287	0.999462	-6.30865		0.48	0.927	0.903	0.765729	0.782557	-0.0168282	31860	85540
RP11-31I22.4	-0.0272392	0.759243	-0.233789	0.815156	0.943314	-6.27015		0.66	0.047	0.041	0.0150035	0.0119924	0.00301115	4357	3900			CTC-297N7.8	-0.0277126	1.69747	-0.164528	0.86932	0.999462	-6.30866		0.6	0.109	0.095	0.0303774	0.0278583	0.00251912	3735	9037
RP11-27G24.3	-0.0209512	0.208718	-0.233759	0.815178	0.943314	-6.27015		0.68	0.017	0.014	0.00479847	0.00381454	0.000983927	1548	1355			ZNF259	-0.0275012	1.86907	-0.164517	0.869329	0.999462	-6.30866		0.56	0.118	0.11	0.0333017	0.0334079	-0.0001062	4063	10390
NBN	-0.00942114	5.57713	-0.233727	0.815203	0.943314	-6.27016		0.66	0.715	0.717	0.394028	0.402002	-0.00797339	66717	67986			RP11-172F10.1	-0.0282606	1.11543	-0.164484	0.869355	0.999462	-6.30867		0.64	0.064	0.057	0.0182029	0.0165095	0.00169342	2214	5428
IGF2BP2	-0.0300179	0.885894	-0.233403	0.815455	0.943557	-6.27023		0.62	0.046	0.046	0.0133358	0.0128751	0.000460624	4294	4371			RP11-364L4.3	-0.0252628	0.508613	-0.164478	0.869359	0.999462	-6.30867		0.76	0.03	0.028	0.00844198	0.00827583	0.000166149	1025	2668
E2F4	-0.0177894	3.41787	-0.233219	0.815598	0.943675	-6.27027		0.6	0.305	0.294	0.10662	0.100429	0.00619076	28434	27821			NRG2	0.00762242	6.84752	0.164454	0.869378	0.999462	-6.30867		0.48	0.905	0.88	0.77261	0.784247	-0.0116365	31110	83436
CD320	0.019397	3.34352	0.233093	0.815696	0.943693	-6.2703		0.62	0.291	0.279	0.103102	0.0972703	0.00583137	27144	26429			CERK	0.011276	4.63022	0.164445	0.869385	0.999462	-6.30867		0.66	0.558	0.527	0.220333	0.22081	-0.000477403	19196	49926
TNFRSF18	0.0288821	0.889713	0.233091	0.815697	0.943693	-6.2703		0.56	0.049	0.052	0.0158352	0.0165673	-0.000732162	4595	4971			SMIM1	0.0182489	0.149152	0.164434	0.869394	0.999462	-6.30868		0.66	0.014	0.01	0.00396792	0.00327965	0.000688269	486	963
PPP2R3B	-0.022459	2.92915	-0.233023	0.81575	0.943697	-6.27032		0.58	0.219	0.214	0.0743032	0.07091	0.00339319	20472	20316			CTC-348L5.1	-0.0262569	0.60669	-0.164392	0.869427	0.999462	-6.30868		0.58	0.038	0.033	0.010078	0.00962459	0.000453424	1297	3172
NCF2	0.0309466	1.1724	0.23287	0.815869	0.943697	-6.27035		0.66	0.065	0.06	0.0208423	0.0178989	0.00294339	6084	5733			LINC00698	0.0280836	0.639705	0.164378	0.869438	0.999462	-6.30868		0.52	0.038	0.026	0.0188125	0.0131737	0.00563877	1297	2469
ATP11C	-0.0282057	0.732977	-0.232768	0.815948	0.943697	-6.27038		0.5	0.042	0.045	0.0127689	0.0140328	-0.0012639	3874	4275			GS1-259H13.2	-0.0195124	0.198362	-0.164266	0.869526	0.999462	-6.3087		0.7	0.016	0.015	0.00393088	0.00410317	-0.000172282	541	1438
CHRNB3	0.0307541	1.32028	0.232748	0.815964	0.943697	-6.27038		0.68	0.097	0.09	0.0447456	0.0393372	0.00540842	9071	8561			SCNN1B	0.0238759	0.432586	0.1642	0.869579	0.999462	-6.30871		0.6	0.029	0.025	0.00756744	0.00672422	0.000843223	999	2332
RP11-569A11.1	-0.0247277	0.387576	-0.232721	0.815984	0.943697	-6.27039		0.62	0.025	0.02	0.0074179	0.0059068	0.0015111	2326	1917			CXorf40A	0.0266894	0.787678	0.164178	0.869595	0.999462	-6.30872		0.6	0.044	0.043	0.0111729	0.0118907	-0.000717767	1515	4108
CYP17A1-AS1	0.0237655	0.329228	0.232713	0.81599	0.943697	-6.27039		0.58	0.022	0.02	0.00625707	0.00590698	0.000350092	2012	1896			LSMEM2	-0.0264317	0.68443	-0.164042	0.869703	0.999462	-6.30874		0.66	0.04	0.036	0.0110104	0.0102212	0.000789211	1383	3380
RP11-346J10.1	-0.0189732	0.111387	-0.232708	0.815994	0.943697	-6.27039		0.76	0.012	0.01	0.00348092	0.00279741	0.000683508	1112	981			IL31RA	-0.018792	0.146957	-0.164024	0.869717	0.999462	-6.30874		0.56	0.016	0.012	0.00482399	0.00371557	0.00110841	553	1136
RP11-504I13.3	0.02708	0.631804	0.232605	0.816075	0.943697	-6.27041		0.56	0.033	0.033	0.0106484	0.00963086	0.00101758	3107	3115			COL9A1	0.0247556	0.584626	0.164022	0.869718	0.999462	-6.30874		0.58	0.039	0.036	0.0152294	0.0157806	-0.000551228	1348	3383
ADCK2	-0.0185611	3.48314	-0.232579	0.816094	0.943697	-6.27042		0.6	0.308	0.303	0.106657	0.105623	0.00103361	28701	28757			LRRC61	0.0261553	2.1148	0.164002	0.869734	0.999462	-6.30874		0.58	0.143	0.131	0.0426766	0.0405118	0.0021648	4922	12439
RP11-168K9.1	-0.0188907	0.102171	-0.232421	0.816217	0.943697	-6.27045		0.52	0.01	0.011	0.00308154	0.00304159	3.99491e-05	963	1016			SLC17A9	-0.0232381	0.410599	-0.1638	0.869893	0.999462	-6.30878		0.66	0.027	0.022	0.00793221	0.00679946	0.00113275	926	2108
SHISA5	0.0164069	3.95738	0.232412	0.816225	0.943697	-6.27046		0.64	0.393	0.381	0.156498	0.151517	0.00498132	36690	36126			TSPAN33	0.0248594	2.60125	0.163628	0.870028	0.999462	-6.3088		0.68	0.21	0.189	0.0671909	0.0634311	0.00375982	7207	17888
TIPIN	0.0137888	4.62282	0.232346	0.816276	0.943697	-6.27047		0.62	0.505	0.494	0.233574	0.227855	0.00571911	47161	46857			THEM5	-0.0162728	0.0933337	-0.163571	0.870074	0.999462	-6.30881		0.58	0.011	0.01	0.00254883	0.00244867	0.000100164	374	942
RP4-533D7.5	-0.0284948	0.262659	-0.232323	0.816294	0.943697	-6.27048		0.62	0.015	0.013	0.00688171	0.00664166	0.00024005	1364	1223			DCAF4L1	-0.0252055	0.500156	-0.163493	0.870135	0.999462	-6.30882		0.64	0.028	0.027	0.00742714	0.00765528	-0.000228141	974	2533
CTNNA2	0.00918822	10.7409	0.232268	0.816336	0.943697	-6.27049		0.48	0.998	0.997	3.15876	3.12524	0.0335153	93070	94500			CTC-428H11.2	0.0278863	1.51016	0.163484	0.870142	0.999462	-6.30883		0.66	0.096	0.082	0.0273532	0.0247834	0.00256976	3315	7766
DGKZ	0.00674303	7.526	0.232173	0.81641	0.943697	-6.27051		0.52	0.961	0.951	1.0787	1.06918	0.00952242	89637	90117			FES	0.0269561	1.64856	0.163461	0.87016	0.999462	-6.30883		0.64	0.102	0.1	0.03159	0.0322105	-0.000620469	3515	9486
WRB	-0.0113345	5.07487	-0.23199	0.816552	0.943697	-6.27055		0.6	0.607	0.618	0.29555	0.295933	-0.000382728	56672	58585			HEPHL1	0.0271289	0.70211	0.163413	0.870198	0.999462	-6.30884		0.58	0.04	0.038	0.0116143	0.0120689	-0.00045452	1376	3560
USB1	-0.0156007	3.89843	-0.231948	0.816585	0.943697	-6.27056		0.58	0.382	0.38	0.139469	0.135352	0.00411713	35629	35997			RP11-655C2.3	-0.0189269	0.164833	-0.163344	0.870252	0.999462	-6.30885		0.6	0.015	0.013	0.00389566	0.0037193	0.000176358	532	1266
KIF4A	0.0307405	1.65963	0.231935	0.816595	0.943697	-6.27056		0.78	0.094	0.087	0.0303446	0.0267963	0.00354833	8785	8258			AC000003.2	0.0222684	0.370599	0.163304	0.870284	0.999462	-6.30885		0.62	0.034	0.023	0.010405	0.00676876	0.00363626	1165	2222
ATP8B3	-0.0231508	0.274929	-0.231935	0.816595	0.943697	-6.27056		0.78	0.018	0.018	0.00533084	0.00497413	0.000356706	1688	1676			RP11-567L7.6	0.0169406	4.50715	0.16323	0.870341	0.999462	-6.30887		0.52	0.455	0.458	0.235237	0.253244	-0.0180068	15635	43440
FOXP2	0.0282429	6.75256	0.231899	0.816623	0.943697	-6.27057		0.6	0.763	0.666	1.26658	1.18831	0.0782689	71164	63098			RP11-99J16__A.2	-0.0249804	0.532593	-0.163223	0.870347	0.999462	-6.30887		0.58	0.035	0.03	0.00949802	0.00873007	0.000767949	1191	2856
ZNF468	0.0284448	0.696411	0.231886	0.816633	0.943697	-6.27057		0.54	0.04	0.037	0.0109138	0.0102196	0.000694191	3718	3537			ADNP2	0.00977755	5.12627	0.163106	0.87044	0.999462	-6.30889		0.58	0.678	0.638	0.307497	0.30517	0.00232628	23312	60413
RP11-616K22.2	0.0300792	1.10485	0.231807	0.816694	0.943697	-6.27059		0.68	0.062	0.058	0.0188281	0.0167625	0.00206568	5778	5469			PRKAA2	-0.00681199	6.76167	-0.163105	0.87044	0.999462	-6.30889		0.62	0.909	0.887	0.728151	0.750158	-0.0220061	31259	84029
RP1-288L1.4	-0.0286177	1.18638	-0.231773	0.81672	0.943697	-6.2706		0.56	0.07	0.07	0.0209501	0.0203705	0.000579636	6541	6598			FTSJ2	0.0174763	3.34905	0.163053	0.870481	0.999462	-6.30889		0.62	0.3	0.274	0.0969958	0.0940556	0.00294017	10302	25983
IL27	-0.0241825	0.366797	-0.231682	0.816791	0.943697	-6.27062		0.52	0.023	0.021	0.00677452	0.00579218	0.000982336	2177	1995			RN7SL130P	-0.0197645	0.200137	-0.163003	0.870521	0.999462	-6.3089		0.7	0.018	0.015	0.00448706	0.00397693	0.000510128	618	1442
RP11-162D16.2	-0.0265335	0.370086	-0.231674	0.816798	0.943697	-6.27062		0.64	0.021	0.019	0.00694025	0.00634616	0.00059409	1973	1767			WDFY3-AS2	-0.026064	2.42593	-0.162948	0.870564	0.999462	-6.30891		0.5	0.169	0.149	0.0546748	0.0517327	0.00294217	5806	14164
KLHL10	0.029359	1.90365	0.231652	0.816815	0.943697	-6.27063		0.58	0.115	0.105	0.0382223	0.0328154	0.00540688	10684	9947			SLC27A6	0.029243	1.31034	0.162773	0.870702	0.999462	-6.30894		0.58	0.082	0.065	0.0243154	0.0196657	0.00464963	2806	6189
COL27A1	-0.0293539	2.16869	-0.231647	0.816819	0.943697	-6.27063		0.58	0.149	0.17	0.0674206	0.0792424	-0.0118218	13886	16143			ARRDC4	0.0198244	2.9823	0.162705	0.870755	0.999462	-6.30895		0.56	0.247	0.222	0.0755224	0.072032	0.00349047	8490	20997
RP11-375B1.1	-0.0241533	0.338469	-0.231462	0.816962	0.943755	-6.27067		0.66	0.02	0.021	0.00602325	0.00618128	-0.000158031	1908	1998			CD80	0.0247108	0.4638	0.162635	0.87081	0.999462	-6.30896		0.64	0.027	0.024	0.00804278	0.00672303	0.00131975	944	2231
STAC	-0.0277138	0.43653	-0.231444	0.816976	0.943755	-6.27067		0.6	0.023	0.025	0.00722204	0.00795377	-0.000731729	2159	2331			RP11-546K22.3	-0.0175946	0.119454	-0.162554	0.870874	0.999462	-6.30897		0.7	0.013	0.011	0.00353888	0.00290906	0.000629826	459	1056
RP11-599B13.6	-0.019594	0.137421	-0.231408	0.817004	0.943755	-6.27068		0.6	0.012	0.013	0.00352322	0.00335579	0.00016743	1150	1194			ALDH9A1	-0.0191146	3.07648	-0.162546	0.870881	0.999462	-6.30897		0.58	0.254	0.235	0.078446	0.0780821	0.000363916	8731	22298
RP11-13N13.6	0.0241814	0.387521	0.231349	0.81705	0.943755	-6.27069		0.68	0.026	0.022	0.0075483	0.00626271	0.00128559	2455	2093			RP11-52A20.2	-0.0278511	1.04075	-0.162394	0.871	0.999462	-6.309		0.64	0.064	0.056	0.0158572	0.0151536	0.000703579	2201	5302
L34079.2	-0.0289092	0.72764	-0.231315	0.817076	0.943755	-6.2707		0.9	0.038	0.037	0.0117307	0.0114728	0.000257929	3501	3524			FAM180A	0.0177817	0.132056	0.16236	0.871027	0.999462	-6.309		0.74	0.012	0.011	0.00363104	0.00329223	0.000338816	415	1013
RP11-104E19.1	0.0188361	0.115659	0.231254	0.817124	0.943763	-6.27072		0.54	0.013	0.01	0.0041052	0.00281466	0.00129054	1227	973			BCAM	0.0203443	0.509956	0.162335	0.871047	0.999462	-6.30901		0.58	0.04	0.034	0.0146372	0.0133475	0.00128971	1360	3196
AC073218.2	-0.0328331	0.995113	-0.231194	0.817171	0.943769	-6.27073		0.66	0.055	0.048	0.0235036	0.0188037	0.00469991	5099	4567			IL13RA1	0.0192587	0.213909	0.162181	0.871168	0.999462	-6.30903		0.58	0.02	0.016	0.00593471	0.00491715	0.00101756	702	1515
ISOC1	0.0291317	1.66172	0.231089	0.817252	0.943815	-6.27075		0.56	0.107	0.097	0.0337432	0.0301721	0.0035711	9989	9179			NR2E3	0.0253908	0.615207	0.162127	0.871211	0.999462	-6.30904		0.8	0.033	0.032	0.00933082	0.00897432	0.000356508	1147	2991
RP11-686G8.2	0.0208775	0.192446	0.230984	0.817333	0.943829	-6.27078		0.7	0.015	0.014	0.00431251	0.00368361	0.000628902	1415	1290			STAT6	-0.0131509	4.54037	-0.162086	0.871242	0.999462	-6.30905		0.52	0.525	0.487	0.214008	0.209543	0.00446499	18053	46128
C6orf222	-0.0186796	0.106852	-0.230917	0.817386	0.943829	-6.27079		0.7	0.011	0.011	0.00325212	0.00301989	0.000232226	1063	998			DYDC1	0.024286	0.525632	0.162005	0.871307	0.999462	-6.30906		0.56	0.034	0.03	0.00870118	0.00788545	0.000815729	1174	2808
RP11-571M6.17	-0.0285768	0.742071	-0.230913	0.817389	0.943829	-6.27079		0.6	0.041	0.041	0.0112637	0.0115218	-0.0002581	3780	3897			RP11-347P5.1	-0.0183755	0.162909	-0.161984	0.871323	0.999462	-6.30906		0.6	0.012	0.012	0.00328202	0.00346725	-0.000185234	426	1158
CDH1	-0.0304579	1.31291	-0.23066	0.817585	0.944008	-6.27085		0.5	0.08	0.081	0.0230014	0.0237125	-0.000711139	7459	7650			RP11-17A4.2	-0.0229441	0.348419	-0.161957	0.871344	0.999462	-6.30907		0.56	0.021	0.022	0.00644661	0.00657567	-0.00012906	735	2069
CTD-2126E3.4	-0.0268756	0.704752	-0.230604	0.817629	0.94401	-6.27086		0.5	0.043	0.043	0.0121561	0.0124357	-0.000279692	4009	4068			CAMKV	0.0111054	5.36566	0.161923	0.871371	0.999462	-6.30907		0.44	0.695	0.636	0.373526	0.376194	-0.00266762	23896	60288
ANKRD40	0.0140685	4.13501	0.230538	0.81768	0.944022	-6.27088		0.52	0.435	0.423	0.169373	0.160757	0.00861612	40568	40082			C19orf40	-0.0260238	0.664601	-0.16187	0.871413	0.999462	-6.30908		0.64	0.038	0.034	0.0102212	0.00945213	0.000769117	1294	3192
TP53TG1	-0.0304274	1.60249	-0.230481	0.817724	0.944024	-6.27089		0.66	0.094	0.091	0.0275852	0.027023	0.000562223	8784	8588			CTC-513N18.6	0.0262654	0.689726	0.161827	0.871446	0.999462	-6.30909		0.7	0.038	0.035	0.0113258	0.0102597	0.00106611	1318	3296
PPFIA1	-0.00673848	6.52237	-0.230429	0.817765	0.944024	-6.2709		0.58	0.881	0.873	0.658208	0.657185	0.00102302	82188	82708			MCHR2	0.016862	5.44032	0.161815	0.871456	0.999462	-6.30909		0.6	0.667	0.67	0.466124	0.497338	-0.0312136	22922	63509
CTD-2265M8.2	0.0301753	1.11833	0.230146	0.817984	0.94423	-6.27096		0.64	0.062	0.056	0.0191082	0.0161168	0.00299147	5816	5293			MCM2	-0.0239549	0.47002	-0.161773	0.871489	0.999462	-6.3091		0.74	0.026	0.026	0.00696529	0.0072476	-0.000282303	888	2430
RP11-347P5.1	-0.0199394	0.162909	-0.229995	0.818102	0.944318	-6.271		0.7	0.015	0.012	0.00475324	0.00346725	0.00128599	1372	1158			CSTF2T	0.0265851	2.2264	0.161714	0.871536	0.999462	-6.30911		0.62	0.147	0.138	0.0432294	0.0446324	-0.00140297	5040	13123
RP11-400F19.8	0.0296214	1.01114	0.229884	0.818188	0.944369	-6.27102		0.54	0.055	0.051	0.0165434	0.0145253	0.00201808	5128	4793			FBXO47	0.0209473	0.280785	0.161707	0.871541	0.999462	-6.30911		0.66	0.02	0.018	0.00528516	0.0050473	0.000237852	688	1703
FMN1	-0.00882655	8.66368	-0.229526	0.818467	0.944643	-6.2711		0.58	0.963	0.956	1.66867	1.7056	-0.0369332	89804	90618			FCHSD2	-0.0097948	6.86946	-0.161661	0.871577	0.999462	-6.30911		0.62	0.906	0.851	0.867259	0.840031	0.027228	31150	80656
KRT31	0.0210307	0.254185	0.229337	0.818613	0.944764	-6.27114		0.54	0.021	0.017	0.0068287	0.00563873	0.00118997	1955	1623			AC006486.9	-0.0212893	0.306549	-0.161642	0.871592	0.999462	-6.30912		0.6	0.02	0.02	0.00521376	0.00545352	-0.000239762	691	1902
ERI2	-0.0143381	4.32776	-0.229111	0.818789	0.944919	-6.27119		0.6	0.461	0.443	0.194098	0.178979	0.0151192	43028	42005			TPCN1	-0.00973726	5.43838	-0.161625	0.871605	0.999462	-6.30912		0.66	0.729	0.689	0.377431	0.372925	0.00450594	25060	65284
RP11-545P7.4	0.0281035	0.665183	0.229023	0.818858	0.944935	-6.27121		0.62	0.039	0.034	0.0120693	0.0100812	0.00198813	3613	3235			RP11-529H2.2	0.0249833	2.26554	0.161551	0.871664	0.999462	-6.30913		0.5	0.161	0.135	0.0502112	0.0436842	0.00652702	5534	12771
IL20RB-AS1	0.0304309	1.16449	0.228946	0.818917	0.944935	-6.27123		0.74	0.065	0.059	0.0201527	0.0173646	0.0027881	6021	5566			VARS2	0.0186277	3.13772	0.161424	0.871764	0.999462	-6.30915		0.54	0.297	0.253	0.0989224	0.0931617	0.00576071	10206	23978
CCDC117	0.0187103	3.27307	0.228934	0.818927	0.944935	-6.27123		0.58	0.278	0.265	0.0970033	0.0900104	0.00699297	25962	25128			CAMK2B	-0.00617825	7.82618	-0.161254	0.871898	0.999462	-6.30918		0.5	0.981	0.969	1.20452	1.2247	-0.0201819	33740	91853
BAZ1A	-0.0192578	3.88441	-0.228805	0.819027	0.944958	-6.27126		0.6	0.334	0.324	0.151532	0.139428	0.0121034	31197	30705			CTD-3222D19.7	0.0235769	0.441131	0.161121	0.872002	0.999462	-6.3092		0.7	0.026	0.025	0.0074584	0.00729122	0.00016718	906	2380
LHFPL3-AS1	-0.0247069	0.610894	-0.228801	0.81903	0.944958	-6.27126		0.54	0.044	0.034	0.0213706	0.0132476	0.00812301	4101	3243			RP11-1277A3.1	-0.0270416	1.59719	-0.160843	0.872222	0.999462	-6.30924		0.64	0.093	0.085	0.0262633	0.025885	0.000378244	3190	8027
ZNF835	-0.0272302	2.02263	-0.228727	0.819087	0.944976	-6.27128		0.82	0.124	0.123	0.0373036	0.0366276	0.000675965	11525	11668			RP11-16P6.1	-0.027061	0.820615	-0.160811	0.872247	0.999462	-6.30925		0.62	0.049	0.044	0.0131936	0.0127476	0.000446061	1700	4153
MGMT	0.011192	5.74741	0.228607	0.819181	0.945016	-6.2713		0.6	0.715	0.677	0.453554	0.427034	0.0265195	66756	64109			RNF145	-0.00671267	6.32965	-0.160775	0.872275	0.999462	-6.30925		0.54	0.878	0.847	0.589236	0.602962	-0.0137254	30188	80247
PCMTD1	0.00617641	7.12058	0.228527	0.819243	0.945016	-6.27132		0.64	0.933	0.927	0.874706	0.880302	-0.00559582	87014	87887			TSEN34	0.0246611	2.18354	0.160709	0.872327	0.999462	-6.30926		0.62	0.15	0.135	0.0434851	0.0412594	0.00222572	5162	12760
VWA3A	-0.0134526	5.76724	-0.228522	0.819246	0.945016	-6.27132		0.5	0.682	0.693	0.503245	0.515018	-0.0117734	63632	65699			KCNK3	0.0247815	2.57876	0.16066	0.872366	0.999462	-6.30927		0.6	0.198	0.198	0.0648409	0.0687783	-0.0039374	6801	18752
CHRM2	-0.0345713	3.85957	-0.228331	0.819395	0.94514	-6.27137		0.58	0.336	0.301	0.353371	0.336977	0.0163946	31324	28541			TCP1	-0.0144901	4.74653	-0.160614	0.872402	0.999462	-6.30928		0.5	0.516	0.481	0.226793	0.241513	-0.0147202	17757	45601
RP4-758J24.5	0.0295228	1.4353	0.228223	0.81948	0.945157	-6.27139		0.64	0.084	0.081	0.0244331	0.0236167	0.000816399	7823	7718			AC016757.3	0.0263824	1.02278	0.160585	0.872425	0.999462	-6.30928		0.48	0.062	0.054	0.0181336	0.016428	0.00170566	2145	5107
AC092301.3	0.0297068	1.07883	0.22818	0.819513	0.945157	-6.2714		0.62	0.06	0.054	0.0186258	0.0155606	0.00306524	5627	5137			RP11-350N15.5	0.023837	0.494032	0.160567	0.872439	0.999462	-6.30928		0.64	0.031	0.026	0.00775089	0.00726626	0.000484627	1061	2480
LINC01033	-0.031025	1.27016	-0.228152	0.819534	0.945157	-6.27141		0.54	0.069	0.065	0.0209348	0.0193448	0.00158995	6429	6144			ANKS6	0.00936258	5.93893	0.160547	0.872455	0.999462	-6.30929		0.54	0.79	0.753	0.48584	0.48451	0.00133027	27153	71344
AF127577.8	0.0187674	0.127723	0.227783	0.819821	0.94544	-6.27149		0.68	0.014	0.01	0.00404565	0.00274731	0.00129834	1281	957			DGCR14	-0.0229386	2.47738	-0.160536	0.872463	0.999462	-6.30929		0.62	0.182	0.17	0.0526469	0.0537127	-0.00106578	6259	16104
AKT1	0.0183564	3.29741	0.227592	0.81997	0.945443	-6.27153		0.6	0.285	0.281	0.0982528	0.0947452	0.00350764	26555	26602			RP11-545E17.3	0.0271564	1.04243	0.160511	0.872483	0.999462	-6.30929		0.56	0.057	0.051	0.015237	0.0142279	0.00100905	1973	4820
SCN9A	0.0253028	4.39218	0.227531	0.820017	0.945443	-6.27154		0.58	0.42	0.382	0.269167	0.242096	0.0270708	39158	36194			SMIM15	0.0274809	2.145	0.160507	0.872486	0.999462	-6.30929		0.66	0.142	0.132	0.0421443	0.0430341	-0.000889802	4869	12495
RP11-510M2.6	0.0220544	0.248813	0.227528	0.820019	0.945443	-6.27154		0.8	0.018	0.016	0.0056538	0.00441104	0.00124276	1661	1510			AC004381.6	-0.0216406	2.72422	-0.160494	0.872497	0.999462	-6.3093		0.58	0.197	0.191	0.061322	0.0634766	-0.00215459	6775	18095
TTC37	0.00532393	7.35026	0.227525	0.820022	0.945443	-6.27154		0.5	0.954	0.945	0.985461	0.972002	0.0134587	88994	89534			MSANTD3	0.0134322	4.35532	0.160487	0.872502	0.999462	-6.3093		0.46	0.477	0.448	0.179212	0.183467	-0.00425564	16394	42487
RP5-1061H20.4	-0.0234473	2.66915	-0.227513	0.820031	0.945443	-6.27155		0.72	0.194	0.191	0.0631112	0.0601526	0.00295858	18113	18053			MARCH1	-0.0101096	8.95484	-0.160422	0.872553	0.999462	-6.30931		0.54	0.972	0.962	1.97506	1.92483	0.0502299	33435	91182
CKAP5	0.00625176	6.58907	0.227292	0.820203	0.945559	-6.27159		0.48	0.888	0.88	0.682867	0.675205	0.00766233	82863	83383			CTD-2168K21.2	-0.0270536	1.10048	-0.160357	0.872604	0.999462	-6.30932		0.58	0.064	0.059	0.0176457	0.0175754	7.02747e-05	2190	5577
HDAC11-AS1	0.0291606	0.87554	0.227263	0.820225	0.945559	-6.2716		0.62	0.047	0.046	0.0140143	0.0127792	0.0012351	4398	4324			RP11-436M15.3	0.0195048	0.216007	0.16029	0.872657	0.999462	-6.30933		0.58	0.016	0.015	0.0040746	0.00409871	-2.41049e-05	538	1378
ZMYND10	0.0265191	0.534035	0.227223	0.820257	0.945559	-6.27161		0.74	0.03	0.029	0.00958959	0.00893048	0.000659117	2784	2747			SOGA1	-0.00869672	5.96293	-0.160269	0.872674	0.999462	-6.30933		0.64	0.823	0.785	0.512355	0.513797	-0.00144187	28310	74395
PLCXD3	0.0352025	4.18073	0.227044	0.820396	0.945659	-6.27165		0.58	0.376	0.342	0.408661	0.373108	0.0355532	35043	32433			SPHK1	0.0155326	0.0896415	0.160113	0.872796	0.999462	-6.30935		0.58	0.013	0.011	0.00304473	0.00303233	1.23953e-05	441	1042
RP11-67L3.4	0.0250928	0.448646	0.227005	0.820426	0.945659	-6.27166		0.62	0.027	0.026	0.00754738	0.006592	0.00095538	2489	2432			SULT4A1	0.0105596	6.09847	0.160001	0.872884	0.999462	-6.30937		0.52	0.796	0.751	0.515731	0.524478	-0.00874713	27375	71126
MAP3K2	-0.00646572	6.8966	-0.226885	0.820519	0.945702	-6.27168		0.52	0.912	0.906	0.786691	0.791887	-0.00519541	85103	85859			RP11-248G5.8	0.0165019	3.64905	0.159993	0.872891	0.999462	-6.30937		0.62	0.354	0.323	0.123364	0.11773	0.00563471	12189	30603
KIF2C	0.0306635	1.32526	0.226788	0.820595	0.945702	-6.27171		0.76	0.073	0.066	0.0227844	0.0197485	0.00303588	6798	6289			TJP1	0.00465584	8.55674	0.159932	0.872939	0.999462	-6.30938		0.54	0.993	0.986	1.59519	1.59217	0.00301676	34150	93454
MDH1B	-0.0191192	3.28972	-0.22676	0.820616	0.945702	-6.27171		0.66	0.27	0.258	0.0952426	0.0873435	0.00789915	25186	24426			RP11-351M8.2	-0.0201293	3.13914	-0.159889	0.872973	0.999462	-6.30939		0.58	0.27	0.248	0.0873081	0.0843593	0.00294876	9292	23482
ONECUT1	0.0212921	0.403046	0.226743	0.82063	0.945702	-6.27171		0.74	0.028	0.021	0.0165575	0.012098	0.00445951	2600	2003			GNL1	0.00838835	5.57633	0.159867	0.87299	0.999462	-6.30939		0.56	0.75	0.712	0.385787	0.387529	-0.00174215	25796	67518
RP11-436D10.3	0.0289683	0.786489	0.226687	0.820673	0.945705	-6.27173		0.62	0.041	0.038	0.0126053	0.010952	0.00165334	3870	3623			RGL1	0.00603709	7.56737	0.159858	0.872997	0.999462	-6.30939		0.52	0.961	0.946	1.08396	1.09822	-0.0142618	33036	89599
CCDC108	-0.0251151	2.45332	-0.226626	0.820721	0.945712	-6.27174		0.58	0.163	0.166	0.0547264	0.0525219	0.00220449	15189	15712			LYPD6B	0.0317311	1.55136	0.159852	0.873002	0.999462	-6.3094		0.5	0.117	0.099	0.0902795	0.0724902	0.0177893	4007	9386
DNAH8	-0.0310478	1.36726	-0.226369	0.82092	0.945832	-6.2718		0.66	0.073	0.071	0.0231003	0.0226952	0.000405167	6842	6750			CILP2	-0.0182725	0.157589	-0.159743	0.873088	0.999462	-6.30941		0.62	0.014	0.013	0.00363166	0.00363665	-4.98454e-06	468	1200
MAEL	0.0284991	2.15879	0.226346	0.820939	0.945832	-6.2718		0.56	0.137	0.126	0.0462934	0.0415869	0.00470654	12796	11937			MAP3K14	0.0142234	4.42012	0.159632	0.873175	0.999462	-6.30943		0.5	0.497	0.464	0.211734	0.20521	0.00652346	17089	43929
ABCG4	-0.0249431	2.36784	-0.2263	0.820974	0.945832	-6.27181		0.7	0.161	0.161	0.0496777	0.0477431	0.00193458	15009	15262			DBH-AS1	-0.0224716	0.432419	-0.159455	0.873315	0.999462	-6.30946		0.56	0.032	0.024	0.00954239	0.00837208	0.00117031	1110	2305
MRPL41	0.0143698	4.95585	0.226278	0.820991	0.945832	-6.27182		0.56	0.601	0.591	0.303599	0.319368	-0.0157696	56066	56016			RP11-448G4.4	-0.0196851	0.238266	-0.159397	0.87336	0.999462	-6.30947		0.54	0.016	0.016	0.00443501	0.00446739	-3.23812e-05	553	1477
PCDHB15	-0.0240866	0.377005	-0.22608	0.821145	0.945909	-6.27186		0.74	0.023	0.021	0.00695473	0.00601716	0.000937576	2173	1986			RP11-148E17.1	-0.0229633	0.313497	-0.159388	0.873367	0.999462	-6.30947		0.54	0.02	0.018	0.00666923	0.00669171	-2.24774e-05	698	1743
GMNN	-0.0284467	1.89404	-0.226058	0.821163	0.945909	-6.27186		0.64	0.115	0.115	0.0349672	0.0348427	0.000124495	10711	10868			VASN	-0.0249597	2.02142	-0.159381	0.873373	0.999462	-6.30947		0.64	0.126	0.122	0.0352974	0.0367247	-0.00142726	4316	11602
ANXA11	0.0090274	6.07105	0.225982	0.821221	0.945909	-6.27188		0.58	0.786	0.794	0.523628	0.546092	-0.0224643	73323	75275			RP11-438N16.1	-0.0232196	3.26776	-0.15935	0.873397	0.999462	-6.30947		0.66	0.256	0.231	0.105222	0.098905	0.00631737	8808	21931
TMPRSS11F	0.0297385	1.17117	0.22587	0.821309	0.945909	-6.27191		0.6	0.069	0.058	0.0224833	0.0174525	0.00503085	6422	5459			KIAA1671	0.007182	6.96883	0.159322	0.87342	0.999462	-6.30948		0.58	0.918	0.892	0.856587	0.84399	0.0125971	31559	84494
CLK3	-0.0171093	3.41858	-0.225837	0.821335	0.945909	-6.27191		0.72	0.302	0.289	0.107043	0.100253	0.00678985	28216	27405			UBE2V2	-0.0103513	6.10574	-0.159303	0.873435	0.999462	-6.30948		0.46	0.8	0.769	0.49406	0.527445	-0.0333847	27505	72856
RP11-566K11.7	-0.023777	0.357328	-0.22576	0.821394	0.945909	-6.27193		0.72	0.022	0.022	0.0062004	0.00562965	0.000570745	2041	2038			CITF22-49D8.1	0.0182309	0.168462	0.1593	0.873437	0.999462	-6.30948		0.58	0.015	0.013	0.00350436	0.0036168	-0.000112448	525	1239
RP11-973H7.3	-0.0228048	0.298356	-0.225731	0.821417	0.945909	-6.27194		0.74	0.018	0.019	0.00545506	0.00551117	-5.6111e-05	1721	1815			EEF2	-0.0196666	4.61725	-0.15926	0.873468	0.999462	-6.30949		0.52	0.45	0.417	0.230229	0.261621	-0.031392	15474	39548
RP11-499E18.1	0.028462	0.788841	0.225705	0.821437	0.945909	-6.27194		0.6	0.045	0.04	0.0131463	0.0113144	0.00183186	4201	3800			ZEB2-AS1	-0.0251344	0.73087	-0.159115	0.873582	0.999462	-6.30951		0.64	0.041	0.037	0.0107129	0.0103267	0.000386232	1412	3493
AP001604.3	0.0293414	0.574479	0.225646	0.821483	0.945909	-6.27195		0.48	0.029	0.026	0.00966128	0.00898721	0.000674068	2667	2511			RP11-807H22.7	-0.0241473	0.541898	-0.159111	0.873586	0.999462	-6.30951		0.62	0.034	0.031	0.00861929	0.00814297	0.000476327	1164	2908
ARRDC4	-0.0210091	2.9823	-0.225621	0.821502	0.945909	-6.27196		0.68	0.232	0.222	0.079391	0.072032	0.00735905	21619	20997			RRAGB	-0.0092306	5.15134	-0.159085	0.873606	0.999462	-6.30951		0.6	0.672	0.631	0.304096	0.299402	0.00469438	23115	59752
TMEM74	0.021766	3.37779	0.225457	0.82163	0.945909	-6.272		0.58	0.275	0.257	0.106674	0.0969957	0.00967825	25634	24318			C12orf54	-0.0271995	0.885942	-0.159003	0.873671	0.999462	-6.30953		0.6	0.052	0.048	0.0136564	0.0137448	-8.84357e-05	1777	4537
PAIP2B	-0.0244322	2.72083	-0.225441	0.821642	0.945909	-6.272		0.54	0.201	0.189	0.0724448	0.0677018	0.00474305	18751	17950			RP11-308N19.1	-0.0256477	3.79234	-0.158946	0.873716	0.999462	-6.30953		0.6	0.281	0.256	0.159477	0.149165	0.0103119	9664	24297
CTA-217C2.1	0.00850071	6.12652	0.225408	0.821668	0.945909	-6.27201		0.58	0.818	0.797	0.545178	0.521712	0.0234662	76337	75533			RP13-131K19.6	0.0167485	0.111925	0.158931	0.873728	0.999462	-6.30954		0.7	0.013	0.012	0.00328414	0.00329137	-7.23172e-06	463	1126
ZCCHC9	0.013863	4.17224	0.22539	0.821682	0.945909	-6.27201		0.52	0.443	0.425	0.176488	0.162734	0.0137538	41332	40291			FIZ1	-0.0214214	2.55585	-0.158854	0.873788	0.999462	-6.30955		0.6	0.189	0.17	0.053723	0.0529171	0.000805939	6508	16136
ITSN1	0.00507004	7.53576	0.225238	0.821801	0.945909	-6.27204		0.44	0.959	0.952	1.04977	1.05332	-0.00355761	89458	90213			TFB2M	-0.0163057	3.4389	-0.158841	0.873798	0.999462	-6.30955		0.54	0.313	0.303	0.10122	0.102858	-0.00163826	10770	28690
RP11-74E22.3	0.0291709	1.01691	0.225234	0.821804	0.945909	-6.27204		0.52	0.055	0.053	0.0161924	0.0148493	0.00134308	5118	5063			ANXA6	0.00749921	6.39181	0.158792	0.873837	0.999462	-6.30956		0.56	0.86	0.833	0.585703	0.601999	-0.0162956	29565	78925
THG1L	0.0267	2.18444	0.225203	0.821827	0.945909	-6.27205		0.72	0.136	0.137	0.043295	0.043629	-0.000333995	12650	12995			GLT8D2	-0.0149592	4.11628	-0.15869	0.873917	0.999462	-6.30957		0.66	0.433	0.399	0.166224	0.161821	0.00440277	14874	37813
MYOZ3	-0.0286418	0.997679	-0.225165	0.821857	0.945909	-6.27206		0.58	0.054	0.055	0.0158325	0.0157481	8.443e-05	5072	5176			MICALL2	-0.0125611	4.45136	-0.158627	0.873967	0.999462	-6.30958		0.46	0.528	0.497	0.202266	0.20435	-0.00208414	18165	47115
YEATS2-AS1	-0.0253122	0.503903	-0.225074	0.821928	0.945909	-6.27208		0.66	0.031	0.026	0.00936193	0.00749376	0.00186816	2875	2484			RP11-510M2.2	0.0279106	1.18491	0.15855	0.874027	0.999462	-6.3096		0.62	0.069	0.06	0.0188514	0.0180887	0.000762674	2362	5730
RP11-309L24.4	-0.0180319	0.0956433	-0.225025	0.821966	0.945909	-6.27209		0.76	0.01	0.01	0.0030652	0.00274339	0.000321814	979	934			RP11-509J21.1	-0.0124995	5.18866	-0.15853	0.874043	0.999462	-6.3096		0.52	0.633	0.578	0.344586	0.320836	0.0237495	21758	54764
CHD3	-0.0104281	5.42521	-0.225011	0.821977	0.945909	-6.27209		0.66	0.702	0.678	0.400846	0.379043	0.0218033	65475	64285			CTB-120L21.1	0.0210037	0.296476	0.15853	0.874043	0.999462	-6.3096		0.74	0.021	0.018	0.0054946	0.00510208	0.000392515	710	1694
SRP54	-0.00885159	5.54141	-0.224951	0.822023	0.945909	-6.27211		0.6	0.721	0.717	0.395173	0.39102	0.00415368	67236	67907			FAM90A26	0.0247856	1.07818	0.158409	0.874139	0.999462	-6.30962		0.58	0.066	0.059	0.0186823	0.0168402	0.00184208	2283	5600
LINC00877	-0.0308825	1.80358	-0.224911	0.822055	0.945909	-6.27211		0.48	0.108	0.106	0.0346176	0.0335248	0.00109278	10063	10067			TARM1	-0.017335	0.142195	-0.158404	0.874143	0.999462	-6.30962		0.64	0.014	0.012	0.00363529	0.0032813	0.000353995	497	1168
RP11-314C16.1	0.0217688	0.269692	0.224885	0.822075	0.945909	-6.27212		0.62	0.019	0.018	0.00487337	0.00456544	0.000307928	1768	1684			CTD-2116N17.1	-0.0175842	0.143243	-0.158394	0.87415	0.999462	-6.30962		0.72	0.013	0.013	0.00347757	0.00338999	8.75736e-05	451	1215
AC079354.3	0.0289036	1.00881	0.224766	0.822168	0.945909	-6.27215		0.68	0.053	0.057	0.0189655	0.0184616	0.000503876	4921	5371			AC104984.4	0.0167847	0.114568	0.158326	0.874204	0.999462	-6.30963		0.62	0.011	0.01	0.00293907	0.00283851	0.000100555	389	954
RP11-628E19.2	0.0193607	0.163136	0.224764	0.822169	0.945909	-6.27215		0.52	0.016	0.011	0.00485226	0.00303592	0.00181634	1458	1046			RP11-197P3.4	0.0138615	4.22062	0.158302	0.874223	0.999462	-6.30963		0.58	0.423	0.416	0.158475	0.170243	-0.0117676	14531	39442
RP11-69E11.4	0.0133833	4.56575	0.22469	0.822227	0.945909	-6.27216		0.52	0.513	0.511	0.229448	0.223642	0.00580659	47859	48386			TMEM212	0.026458	1.86697	0.158265	0.874252	0.999462	-6.30964		0.62	0.134	0.113	0.0458831	0.0405849	0.00529819	4614	10678
MYO1C	-0.026329	2.14716	-0.224638	0.822267	0.945909	-6.27217		0.66	0.151	0.145	0.0506788	0.0481564	0.00252247	14126	13737			NTSR2	0.0166842	0.11886	0.158205	0.8743	0.999462	-6.30965		0.54	0.013	0.013	0.00378957	0.00402563	-0.000236062	456	1216
RP11-61G23.1	0.0283823	0.417877	0.224628	0.822275	0.945909	-6.27218		0.62	0.023	0.02	0.00961105	0.00782874	0.0017823	2142	1929			RP11-573D15.8	-0.0245802	0.497941	-0.158197	0.874306	0.999462	-6.30965		0.7	0.032	0.026	0.00876657	0.00775853	0.00100804	1092	2470
CDC42EP5	0.0268718	0.768491	0.224591	0.822304	0.945909	-6.27218		0.64	0.048	0.038	0.0167294	0.012319	0.00441033	4455	3598			NOTUM	0.0258993	1.67325	0.158111	0.874373	0.999462	-6.30966		0.52	0.096	0.098	0.0290665	0.0312873	-0.0022208	3299	9282
RP11-413P11.1	-0.0204109	0.169902	-0.224537	0.822345	0.945909	-6.2722		0.64	0.013	0.013	0.00393781	0.00357348	0.000364328	1236	1196			SCCPDH	-0.00841693	5.39821	-0.158082	0.874397	0.999462	-6.30967		0.6	0.708	0.678	0.337243	0.346904	-0.00966131	24355	64241
C9orf170	-0.024465	0.402778	-0.224424	0.822434	0.945935	-6.27222		0.62	0.023	0.024	0.00646554	0.00656882	-0.000103279	2156	2237			CNFN	0.0189288	0.219173	0.158051	0.874421	0.999462	-6.30967		0.52	0.017	0.016	0.00451722	0.00472955	-0.000212323	580	1493
PITPNM1	-0.0240285	2.54113	-0.224357	0.822485	0.945935	-6.27224		0.62	0.186	0.179	0.06202	0.060481	0.00153902	17391	16956			RP11-781M16.2	-0.0168908	0.104113	-0.157932	0.874515	0.999462	-6.30969		0.62	0.012	0.01	0.00296624	0.00291316	5.30873e-05	408	957
CENPW	-0.0290688	1.23579	-0.224332	0.822505	0.945935	-6.27224		0.8	0.072	0.067	0.0212696	0.0190696	0.00219996	6763	6328			MICU1	0.00452832	7.80521	0.157806	0.874614	0.999462	-6.30971		0.5	0.981	0.965	1.18899	1.18787	0.00112384	33719	91458
CTD-2162K18.3	-0.0230273	0.3299	-0.224139	0.822656	0.945935	-6.27228		0.52	0.022	0.02	0.0062749	0.00550917	0.000765735	2052	1932			CBX4	-0.0172905	3.42939	-0.157801	0.874618	0.999462	-6.30971		0.54	0.309	0.294	0.0998987	0.105206	-0.00530735	10624	27872
ELSPBP1	0.0179122	0.101983	0.224098	0.822687	0.945935	-6.27229		0.7	0.011	0.011	0.00314457	0.00277365	0.000370916	1032	1017			KCNK7	-0.0252944	0.712339	-0.157738	0.874667	0.999462	-6.30972		0.66	0.039	0.039	0.0110566	0.0121534	-0.00109681	1330	3651
RP11-688I9.2	0.0198711	0.188775	0.224082	0.822699	0.945935	-6.27229		0.54	0.017	0.014	0.0049775	0.00406092	0.000916587	1556	1371			LRRC43	-0.0227687	2.43761	-0.157611	0.874768	0.999462	-6.30974		0.64	0.177	0.162	0.0532272	0.0518914	0.00133577	6103	15383
CHODL	-0.0357523	2.48835	-0.224043	0.82273	0.945935	-6.2723		0.6	0.13	0.129	0.0688503	0.0651504	0.00369997	12170	12186			NUDC	0.013339	5.71032	0.157583	0.87479	0.999462	-6.30974		0.54	0.701	0.661	0.396149	0.436542	-0.0403932	24113	62617
YIPF6	0.0128193	4.35689	0.22403	0.82274	0.945935	-6.27231		0.72	0.477	0.468	0.190723	0.185133	0.00558982	44462	44326			CBLC	-0.0203699	0.26933	-0.157495	0.874859	0.999462	-6.30976		0.6	0.02	0.018	0.00496102	0.00495924	1.78154e-06	678	1746
TMEM31	-0.0203669	0.193683	-0.224028	0.822742	0.945935	-6.27231		0.6	0.015	0.015	0.0041357	0.00437297	-0.000237276	1387	1424			SNAI2	-0.0195832	0.402121	-0.157398	0.874935	0.999462	-6.30977		0.66	0.029	0.027	0.00767204	0.00772906	-5.70216e-05	992	2568
CEP55	-0.0202059	0.189447	-0.223732	0.822972	0.946129	-6.27237		0.66	0.014	0.015	0.00401484	0.004018	-3.16271e-06	1326	1404			CTD-2527I21.14	0.0165998	0.101207	0.157335	0.874985	0.999462	-6.30978		0.78	0.012	0.009	0.00311751	0.00249746	0.000620047	410	899
C12orf79	-0.0273383	2.99413	-0.22367	0.823021	0.946129	-6.27238		0.66	0.205	0.241	0.103526	0.119875	-0.0163488	19088	22827			HEBP1	-0.0226537	2.70591	-0.157278	0.87503	0.999462	-6.30979		0.54	0.206	0.189	0.0647303	0.0632545	0.00147579	7093	17918
RAB22A	0.0105843	5.22374	0.223633	0.823049	0.946129	-6.27239		0.58	0.628	0.621	0.324539	0.317315	0.00722475	58598	58855			DLG5-AS1	0.024085	0.558013	0.157036	0.87522	0.999462	-6.30983		0.7	0.033	0.029	0.00942805	0.00831369	0.00111436	1133	2714
LY6G5C	0.0281614	0.787941	0.223597	0.823077	0.946129	-6.2724		0.58	0.041	0.042	0.0135892	0.0132594	0.000329826	3862	4011			CTD-3224K15.2	0.0179831	0.174931	0.157007	0.875244	0.999462	-6.30983		0.68	0.015	0.014	0.00387566	0.0039131	-3.7442e-05	527	1315
SPA17	0.0210786	3.08973	0.223474	0.823172	0.946159	-6.27243		0.56	0.239	0.236	0.0831575	0.0813399	0.00181762	22292	22355			CCT7	0.0167319	4.42494	0.156934	0.875301	0.999462	-6.30984		0.58	0.425	0.411	0.187285	0.202196	-0.0149106	14601	38936
RP11-488L18.8	0.0277352	0.66334	0.223421	0.823214	0.946159	-6.27244		0.58	0.035	0.034	0.0104382	0.0100554	0.000382796	3272	3246			ATP6AP1L	-0.0106339	5.53585	-0.156924	0.875309	0.999462	-6.30984		0.5	0.727	0.672	0.423852	0.398103	0.0257496	25000	63726
ADAMTSL4	0.0247219	0.444039	0.223367	0.823256	0.946159	-6.27245		0.68	0.027	0.023	0.00823305	0.00646664	0.00176641	2508	2189			AP000473.6	-0.0264857	0.670402	-0.156867	0.875354	0.999462	-6.30985		0.62	0.041	0.034	0.0154009	0.0143507	0.00105015	1399	3237
MAP4K1	0.0289846	0.849979	0.223248	0.823348	0.946159	-6.27248		0.66	0.046	0.042	0.0142927	0.012344	0.0019487	4248	3995			TMED2	-0.0137158	4.19548	-0.156856	0.875363	0.999462	-6.30985		0.46	0.437	0.41	0.160016	0.166121	-0.00610524	15024	38860
CASC6	0.0218697	0.261293	0.223155	0.823421	0.946159	-6.2725		0.66	0.02	0.016	0.00723124	0.00513186	0.00209938	1822	1483			CD247	-0.0176388	3.89817	-0.156846	0.87537	0.999462	-6.30986		0.64	0.343	0.32	0.152023	0.146382	0.005641	11792	30284
COCH	-0.0191375	3.56343	-0.223067	0.82349	0.946159	-6.27251		0.5	0.321	0.316	0.126481	0.122482	0.00399852	29908	29982			EXOC3L2	-0.0251265	0.599346	-0.156811	0.875398	0.999462	-6.30986		0.6	0.036	0.032	0.0102176	0.00936822	0.000849379	1232	3015
RP11-156P1.3	0.00675397	6.73736	0.223038	0.823512	0.946159	-6.27252		0.72	0.9	0.887	0.742919	0.731147	0.0117719	83961	84100			BAIAP2L1	0.0267875	1.64133	0.156678	0.875503	0.999462	-6.30988		0.64	0.102	0.087	0.0288798	0.0258792	0.00300064	3505	8240
RP11-134G8.8	-0.0243304	0.439727	-0.222955	0.823577	0.946159	-6.27254		0.72	0.026	0.027	0.00718807	0.00720235	-1.42836e-05	2405	2530			SEC11C	-0.0198344	4.25055	-0.156666	0.875513	0.999462	-6.30988		0.58	0.388	0.381	0.167181	0.198333	-0.0311526	13332	36088
TG	-0.0334889	1.64055	-0.222916	0.823607	0.946159	-6.27255		0.66	0.1	0.088	0.0416105	0.0351637	0.00644683	9370	8353			AC096574.4	-0.0222647	2.56886	-0.156634	0.875538	0.999462	-6.30989		0.54	0.18	0.171	0.0556999	0.0567686	-0.00106877	6196	16174
EIF2D	-0.0143368	4.00533	-0.222863	0.823649	0.946159	-6.27256		0.7	0.411	0.397	0.154703	0.144821	0.0098817	38357	37660			AC010731.4	-0.02431	0.605847	-0.156607	0.875559	0.999462	-6.30989		0.6	0.036	0.033	0.0102593	0.0104634	-0.000204064	1230	3142
RP11-176D17.3	0.0230786	0.318635	0.222783	0.82371	0.946159	-6.27258		0.56	0.022	0.018	0.00653134	0.00512865	0.00140269	2045	1751			CTD-2154I11.2	-0.0265525	0.746285	-0.156593	0.87557	0.999462	-6.30989		0.64	0.041	0.037	0.0111476	0.0111773	-2.97336e-05	1404	3476
MYLK	-0.017486	4.42148	-0.222654	0.823811	0.946159	-6.2726		0.52	0.456	0.436	0.264574	0.256979	0.00759422	42565	41298			AC010524.2	0.0261789	0.737195	0.156576	0.875583	0.999462	-6.3099		0.74	0.044	0.038	0.0124245	0.0109449	0.00147957	1527	3562
ALK	-0.0176015	4.45482	-0.222628	0.823831	0.946159	-6.27261		0.54	0.434	0.43	0.207405	0.21188	-0.00447508	40469	40757			SHE	-0.0195839	0.24622	-0.156574	0.875585	0.999462	-6.3099		0.58	0.019	0.018	0.00509173	0.00469419	0.000397535	666	1672
EIF2B5-AS1	-0.0264784	0.585827	-0.222538	0.823901	0.946159	-6.27263		0.64	0.033	0.031	0.00959557	0.00844759	0.00114798	3060	2923			TBC1D25	-0.0130415	4.10855	-0.15654	0.875612	0.999462	-6.3099		0.6	0.444	0.413	0.159512	0.159373	0.000138657	15266	39128
LINC00539	0.0298523	1.34313	0.222444	0.823975	0.946159	-6.27265		0.74	0.073	0.069	0.0232908	0.0207121	0.00257877	6829	6542			F13A1	0.027106	2.01229	0.156514	0.875632	0.999462	-6.30991		0.68	0.143	0.119	0.0473527	0.0411221	0.00623058	4921	11279
RP11-30K9.4	-0.0179021	0.101279	-0.222441	0.823977	0.946159	-6.27265		0.58	0.011	0.01	0.00304527	0.00281734	0.000227933	1022	995			THAP11	0.0258275	2.33368	0.156386	0.875733	0.999462	-6.30993		0.54	0.163	0.153	0.0501296	0.0513333	-0.00120365	5592	14542
DLEC1	-0.0306208	1.21033	-0.222432	0.823984	0.946159	-6.27265		0.7	0.063	0.063	0.0200713	0.0187005	0.00137089	5901	5924			C5orf17	0.0366923	2.06861	0.156356	0.875757	0.999462	-6.30993		0.58	0.097	0.087	0.0675195	0.0552524	0.0122672	3329	8200
CCDC94	0.0198718	3.11585	0.222424	0.82399	0.946159	-6.27265		0.62	0.26	0.241	0.0887609	0.0820242	0.00673673	24240	22864			TDRD5	-0.027237	2.26858	-0.156301	0.8758	0.999462	-6.30994		0.6	0.17	0.148	0.058304	0.0540848	0.00421914	5847	14036
RP11-217C7.1	-0.0257676	0.404553	-0.222386	0.82402	0.946159	-6.27266		0.54	0.019	0.022	0.0079062	0.00904285	-0.00113665	1807	2044			CTC-347C20.1	-0.0315276	1.13309	-0.156268	0.875826	0.999462	-6.30994		0.58	0.056	0.05	0.0196902	0.0187716	0.000918596	1909	4732
RP11-459F6.3	-0.0306845	1.53512	-0.222371	0.824031	0.946159	-6.27266		0.62	0.085	0.079	0.0278728	0.0250838	0.00278902	7960	7517			QTRT1	0.00846484	5.55571	0.156229	0.875857	0.999462	-6.30995		0.48	0.771	0.725	0.402325	0.403595	-0.00127002	26509	68687
RP3-526F5.2	-0.0182998	0.108995	-0.22237	0.824032	0.946159	-6.27266		0.58	0.011	0.011	0.00314436	0.00294816	0.000196203	1021	1038			POLR2I	0.0300077	3.37426	0.156176	0.875899	0.999462	-6.30996		0.56	0.251	0.239	0.121785	0.139247	-0.0174621	8643	22672
GJC3	0.0197668	0.178187	0.222365	0.824036	0.946159	-6.27267		0.6	0.016	0.012	0.0045979	0.00363663	0.000961275	1512	1174			SLC9A5	0.0162238	3.55849	0.156051	0.875997	0.999462	-6.30998		0.54	0.349	0.317	0.118178	0.113643	0.00453563	12003	30004
ZNF891	-0.0183831	3.33178	-0.222336	0.824058	0.946159	-6.27267		0.64	0.288	0.273	0.101082	0.0920265	0.00905547	26857	25873			UVSSA	0.0152293	3.64669	0.156051	0.875997	0.999462	-6.30998		0.62	0.392	0.343	0.13918	0.126588	0.0125912	13474	32497
KRI1	-0.0193869	3.10664	-0.222098	0.824244	0.946325	-6.27272		0.56	0.253	0.245	0.0860195	0.0832311	0.00278843	23599	23259			RP11-792A8.4	0.0244127	2.06091	0.155983	0.876051	0.999462	-6.30999		0.54	0.138	0.125	0.0389705	0.0367304	0.0022401	4759	11818
RP11-603J24.4	0.0288281	0.987395	0.222034	0.824293	0.946334	-6.27274		0.58	0.057	0.048	0.0170886	0.0137635	0.0033251	5295	4588			RP11-108M9.6	0.0227725	0.478723	0.155969	0.876061	0.999462	-6.30999		0.6	0.028	0.026	0.00745874	0.0072403	0.000218443	953	2473
CDK11B	-0.0155425	3.95369	-0.221967	0.824346	0.946346	-6.27275		0.64	0.391	0.389	0.147901	0.146403	0.00149841	36519	36869			CDCP1	-0.0277573	1.74014	-0.155886	0.876127	0.999462	-6.31		0.56	0.131	0.118	0.0534754	0.0511208	0.00235465	4506	11173
RP11-37C7.3	-0.0274622	0.671335	-0.221841	0.824444	0.946394	-6.27278		0.66	0.034	0.035	0.0102578	0.00982571	0.00043212	3202	3291			RP11-547D23.1	-0.0254214	2.0174	-0.155876	0.876135	0.999462	-6.31		0.62	0.131	0.118	0.0362746	0.0343454	0.00192928	4510	11171
RP4-686C3.7	0.0234007	0.382639	0.221807	0.82447	0.946394	-6.27279		0.58	0.024	0.022	0.00663466	0.00615732	0.000477335	2221	2068			CYP26C1	0.0164491	0.147566	0.155834	0.876168	0.999462	-6.31001		0.62	0.019	0.011	0.00519102	0.00347367	0.00171735	639	1073
APOBEC3G	0.030191	1.08152	0.221676	0.824572	0.946463	-6.27281		0.78	0.056	0.054	0.0186406	0.0169472	0.0016934	5228	5132			FAM19A4	-0.0273895	1.31443	-0.155809	0.876188	0.999462	-6.31001		0.56	0.077	0.074	0.0259788	0.0264945	-0.000515714	2657	7033
RP11-274B18.4	-0.0242426	0.424109	-0.221546	0.824674	0.946532	-6.27284		0.62	0.025	0.025	0.00717033	0.00676241	0.000407922	2306	2345			CCDC108	0.0225899	2.45332	0.155782	0.876209	0.999462	-6.31002		0.56	0.171	0.166	0.0529293	0.0525219	0.000407485	5896	15712
ST7-OT4	-0.0259946	0.576093	-0.221413	0.824777	0.946603	-6.27287		0.64	0.03	0.032	0.00841189	0.00889137	-0.000479475	2837	3071			TSPAN1	0.0263875	0.809552	0.155781	0.87621	0.999462	-6.31002		0.56	0.043	0.038	0.0147779	0.0134873	0.00129059	1470	3608
MMP15	0.0274473	1.05829	0.221294	0.82487	0.946662	-6.2729		0.64	0.065	0.058	0.0189673	0.0167953	0.00217197	6051	5534			ANKLE1	-0.0259304	0.761044	-0.155765	0.876223	0.999462	-6.31002		0.66	0.04	0.04	0.0111424	0.011995	-0.000852665	1373	3786
CTD-2193G5.1	-0.0265807	0.565788	-0.22109	0.825028	0.946796	-6.27294		0.72	0.032	0.029	0.00930779	0.00792384	0.00138395	2960	2721			PAK2	-0.00763512	5.86563	-0.155717	0.87626	0.999462	-6.31003		0.6	0.802	0.769	0.46702	0.472334	-0.00531416	27587	72872
TEKT3	-0.0303113	1.29408	-0.22101	0.825091	0.94682	-6.27296		0.74	0.067	0.067	0.021424	0.0209477	0.000476333	6231	6327			AC007228.11	-0.0191515	3.01392	-0.155714	0.876263	0.999462	-6.31003		0.58	0.243	0.222	0.0792418	0.0767181	0.00252364	8339	21059
BET1	-0.0159129	3.67157	-0.220913	0.825166	0.946842	-6.27298		0.56	0.342	0.324	0.125441	0.115618	0.00982248	31908	30736			TEX35	0.0178468	0.169295	0.155665	0.876301	0.999462	-6.31003		0.66	0.015	0.013	0.00401818	0.00349386	0.000524313	531	1260
MIER1	-0.00776773	5.91925	-0.220878	0.825193	0.946842	-6.27298		0.6	0.787	0.785	0.476073	0.476684	-0.000611824	73400	74389			TRIM11	-0.0142989	3.81444	-0.15566	0.876305	0.999462	-6.31004		0.6	0.397	0.374	0.134404	0.134819	-0.000415332	13639	35426
GNL2	-0.016477	3.59979	-0.220775	0.825274	0.946879	-6.27301		0.72	0.333	0.322	0.119388	0.112373	0.00701508	31041	30488			RP1-140C12.2	0.0272129	1.13616	0.155578	0.87637	0.999462	-6.31005		0.58	0.073	0.061	0.0202367	0.0179094	0.00232732	2520	5738
MPO	0.0243784	0.489777	0.22073	0.825308	0.946879	-6.27302		0.6	0.031	0.027	0.00903136	0.00746296	0.0015684	2910	2582			SYVN1	-0.0182476	2.95444	-0.155578	0.87637	0.999462	-6.31005		0.62	0.245	0.229	0.0734643	0.0739009	-0.000436549	8416	21730
AC019185.4	-0.0187072	0.178411	-0.220672	0.825354	0.946883	-6.27303		0.6	0.014	0.015	0.00358249	0.00388195	-0.000299462	1307	1456			BCKDK	-0.0200854	2.80489	-0.155521	0.876415	0.999462	-6.31006		0.64	0.224	0.202	0.0690784	0.0674937	0.00158474	7712	19153
AAED1	0.0242074	2.52665	0.220512	0.825479	0.946979	-6.27306		0.74	0.176	0.168	0.0576325	0.0537806	0.00385186	16420	15902			SLC23A1	0.0259832	0.831968	0.155462	0.876461	0.999462	-6.31007		0.58	0.044	0.041	0.012051	0.011832	0.000218991	1509	3873
ATP1B2	0.0286762	1.77227	0.220354	0.825602	0.947051	-6.2731		0.56	0.167	0.13	0.0915448	0.0734508	0.018094	15551	12304			RP11-220I1.1	-0.0120887	4.29159	-0.155435	0.876482	0.999462	-6.31007		0.58	0.489	0.448	0.180461	0.174411	0.00604969	16825	42419
PIGQ	0.0118216	4.55535	0.220325	0.825624	0.947051	-6.2731		0.64	0.534	0.523	0.226303	0.21622	0.0100829	49866	49602			TTC7A	0.0089287	5.66502	0.155323	0.876571	0.999462	-6.31009		0.56	0.752	0.719	0.422343	0.420472	0.00187039	25872	68138
AARSD1	0.0173361	3.33774	0.220092	0.825806	0.947167	-6.27315		0.66	0.286	0.281	0.0978182	0.0908144	0.00700379	26711	26649			CTD-3099C6.7	0.019398	0.228527	0.155272	0.876611	0.999462	-6.31009		0.58	0.017	0.015	0.00433883	0.00432089	1.79424e-05	594	1427
MCM3	0.0277596	1.83876	0.220087	0.825809	0.947167	-6.27315		0.48	0.109	0.106	0.0342159	0.0331692	0.00104675	10166	10027			PEX11G	-0.0260251	1.77293	-0.155198	0.876669	0.999462	-6.31011		0.66	0.114	0.103	0.0330025	0.0313344	0.00166808	3924	9737
RP11-95O2.1	0.0274802	0.839739	0.21992	0.825939	0.947227	-6.27319		0.54	0.046	0.042	0.0136337	0.0120236	0.00161013	4254	4021			UAP1	0.0129825	4.14261	0.155159	0.8767	0.999462	-6.31011		0.54	0.444	0.417	0.160215	0.160251	-3.60974e-05	15259	39490
EIF3D	-0.0138394	4.07647	-0.219914	0.825944	0.947227	-6.27319		0.58	0.421	0.41	0.163865	0.156707	0.00715786	39280	38887			GDI1	-0.0102168	6.30155	-0.155019	0.87681	0.999462	-6.31013		0.48	0.838	0.777	0.603305	0.626902	-0.0235972	28828	73671
AC005606.14	-0.0233819	0.358905	-0.219807	0.826028	0.947275	-6.27321		0.72	0.022	0.022	0.00628102	0.00611387	0.000167151	2025	2040			TMEM9	0.0121526	4.45325	0.154999	0.876827	0.999462	-6.31014		0.52	0.501	0.462	0.199017	0.196886	0.00213105	17242	43762
ZNF575	0.0282293	1.6668	0.219541	0.826235	0.947346	-6.27327		0.74	0.098	0.092	0.0290434	0.0264973	0.00254609	9176	8700			PCGF6	-0.00837557	5.72435	-0.154942	0.876871	0.999462	-6.31014		0.56	0.779	0.754	0.428772	0.446652	-0.0178806	26790	71437
CTD-2034I4.2	-0.0209926	0.227912	-0.219534	0.82624	0.947346	-6.27327		0.7	0.016	0.015	0.00521399	0.00464542	0.00056857	1485	1417			RP11-272K23.3	0.021859	0.397292	0.154872	0.876926	0.999462	-6.31015		0.74	0.025	0.023	0.00692886	0.00646714	0.000461722	863	2188
SLC35G5	-0.0225155	0.335375	-0.219495	0.826271	0.947346	-6.27328		0.68	0.021	0.021	0.00542451	0.0054166	7.91497e-06	1940	1999			LRRC38	-0.0216631	0.397321	-0.15479	0.876991	0.999462	-6.31017		0.66	0.029	0.024	0.00775093	0.00651775	0.00123319	1012	2247
RP11-359D24.1	-0.0212439	0.240799	-0.21942	0.826329	0.947346	-6.27329		0.62	0.018	0.014	0.00520048	0.00399964	0.00120083	1644	1364			HDHD1	-0.0147191	3.98032	-0.154565	0.877169	0.999462	-6.3102		0.48	0.371	0.365	0.139176	0.147454	-0.00827791	12769	34633
C16orf74	0.0303149	1.3214	0.219371	0.826367	0.947346	-6.2733		0.58	0.07	0.072	0.0228206	0.0223828	0.000437837	6524	6777			TCFL5	-0.0127052	4.31626	-0.154543	0.877186	0.999462	-6.3102		0.66	0.479	0.452	0.189042	0.187949	0.00109315	16473	42868
RP11-484L8.1	0.026444	1.90873	0.219325	0.826403	0.947346	-6.27331		0.6	0.121	0.114	0.0403809	0.0354922	0.00488867	11282	10823			CTD-2537I9.13	-0.0243215	0.617271	-0.154541	0.877187	0.999462	-6.3102		0.6	0.035	0.035	0.00934552	0.00931137	3.41442e-05	1205	3300
GPR146	0.0281218	1.607	0.219304	0.826419	0.947346	-6.27332		0.68	0.094	0.089	0.0284627	0.025984	0.00247874	8773	8412			LINC00671	0.0197706	0.256391	0.154463	0.877249	0.999462	-6.31022		0.7	0.02	0.017	0.00531355	0.00470657	0.000606975	674	1606
ITGAE	-0.0138821	4.04729	-0.219275	0.826442	0.947346	-6.27333		0.52	0.413	0.414	0.155935	0.154858	0.00107712	38558	39199			SOX30	0.0243029	0.620211	0.154401	0.877298	0.999462	-6.31022		0.64	0.039	0.036	0.010173	0.00998881	0.000184197	1336	3411
CYP2D6	-0.0245229	0.478478	-0.219246	0.826464	0.947346	-6.27333		0.78	0.025	0.025	0.00773425	0.00746217	0.000272077	2361	2406			PYDC1	0.0222336	0.53912	0.154361	0.87733	0.999462	-6.31023		0.54	0.03	0.034	0.00848329	0.0104926	-0.00200935	1038	3199
RP11-325F22.2	-0.0228327	0.335066	-0.218965	0.826683	0.947518	-6.27339		0.62	0.021	0.02	0.00629963	0.00549873	0.000800902	1969	1898			MTMR8	-0.0187059	3.55935	-0.154309	0.87737	0.999462	-6.31024		0.58	0.303	0.269	0.119325	0.11206	0.00726559	10425	25471
RP11-268P4.4	0.0220249	0.270647	0.218915	0.826723	0.947518	-6.2734		0.66	0.018	0.017	0.0052734	0.00473355	0.000539852	1700	1587			MOB1A	-0.0139645	3.75498	-0.154277	0.877395	0.999462	-6.31024		0.62	0.374	0.353	0.125105	0.124174	0.000931168	12873	33479
HPCAL1	-0.0265993	4.61742	-0.218894	0.826739	0.947518	-6.27341		0.56	0.425	0.466	0.429159	0.507646	-0.0784867	39683	44145			PRTFDC1	-0.0107481	5.28077	-0.154275	0.877397	0.999462	-6.31024		0.5	0.656	0.611	0.347487	0.33534	0.012147	22550	57871
CD37	-0.026863	0.693817	-0.218694	0.826895	0.947604	-6.27345		0.58	0.041	0.034	0.0120642	0.00991729	0.00214692	3803	3267			RN7SL169P	0.0169792	0.13188	0.154252	0.877415	0.999462	-6.31025		0.56	0.013	0.012	0.0031881	0.0031168	7.12989e-05	457	1103
RP11-303E16.5	0.0286196	1.22238	0.218691	0.826897	0.947604	-6.27345		0.58	0.072	0.064	0.0211701	0.0180538	0.00311627	6705	6072			TAS2R20	-0.0172153	0.14413	-0.15424	0.877425	0.999462	-6.31025		0.66	0.015	0.012	0.00371044	0.00376534	-5.48949e-05	500	1169
OSGIN2	0.0167502	3.64825	0.218487	0.827056	0.947739	-6.27349		0.6	0.329	0.33	0.118436	0.117057	0.0013794	30686	31279			RP11-430H10.1	-0.0267224	1.4347	-0.154123	0.877517	0.999462	-6.31027		0.62	0.087	0.075	0.0247026	0.0233765	0.00132613	2975	7131
RP11-73G16.1	0.0268439	0.634976	0.218209	0.827272	0.9479	-6.27355		0.62	0.035	0.032	0.0111129	0.00942886	0.00168409	3312	3029			C9orf72	-0.00867451	5.39607	-0.154101	0.877534	0.999462	-6.31027		0.62	0.703	0.682	0.346194	0.362572	-0.0163782	24180	64667
BRD3	-0.0129976	4.29622	-0.218175	0.827298	0.9479	-6.27356		0.56	0.459	0.45	0.190665	0.183557	0.00710791	42805	42659			RP11-574O16.1	-0.0158687	0.115617	-0.154034	0.877587	0.999462	-6.31028		0.68	0.014	0.012	0.0031588	0.00305164	0.000107165	473	1099
CADM2	-0.00398424	11.6874	-0.218146	0.827322	0.9479	-6.27356		0.54	1	1	3.51166	3.54669	-0.0350272	93285	94754			PARP8	-0.00789227	7.24649	-0.154025	0.877594	0.999462	-6.31028		0.48	0.929	0.907	0.94981	0.952051	-0.00224008	31957	85930
NEURL1B	-0.0258485	2.902	-0.217997	0.827437	0.947927	-6.2736		0.48	0.259	0.257	0.117056	0.111312	0.00574417	24131	24381			FRAT1	0.024327	0.719402	0.15394	0.877661	0.999462	-6.31029		0.58	0.042	0.038	0.0113754	0.0113244	5.10037e-05	1427	3604
FDXR	0.0276243	1.70982	0.217785	0.827603	0.947927	-6.27364		0.66	0.104	0.095	0.0312303	0.0280798	0.00315046	9686	8972			RAB1A	-0.00598884	6.36582	-0.153924	0.877674	0.999462	-6.3103		0.56	0.883	0.851	0.586973	0.599621	-0.0126478	30365	80619
MED18	0.0286818	1.56255	0.217752	0.827629	0.947927	-6.27365		0.58	0.092	0.087	0.0277985	0.0255632	0.00223536	8604	8222			ARMC8	0.00602668	6.61205	0.153864	0.877721	0.999462	-6.3103		0.5	0.916	0.883	0.687672	0.688695	-0.00102307	31509	83635
CHORDC1	0.00904691	5.35919	0.217729	0.827646	0.947927	-6.27365		0.52	0.696	0.679	0.357636	0.338835	0.0188012	64978	64360			ZNF467	0.0212193	0.80596	0.153817	0.877758	0.999462	-6.31031		0.62	0.058	0.048	0.0163267	0.0144748	0.00185196	2011	4558
YKT6	-0.0168608	3.48161	-0.217676	0.827688	0.947927	-6.27366		0.58	0.313	0.309	0.108895	0.107236	0.00165807	29180	29310			RNA5SP452	-0.0224003	0.469516	-0.153802	0.87777	0.999462	-6.31031		0.6	0.034	0.029	0.0092829	0.00768309	0.00159981	1177	2730
CCDC130	0.00974596	5.13741	0.217484	0.827837	0.947927	-6.2737		0.56	0.653	0.633	0.318278	0.302873	0.0154057	60939	59997			TAF6	-0.0154856	3.49132	-0.153784	0.877784	0.999462	-6.31032		0.58	0.33	0.302	0.107929	0.107135	0.000794579	11348	28617
LLNLR-249E10.1	-0.0213331	0.253183	-0.217482	0.827839	0.947927	-6.2737		0.5	0.013	0.018	0.00449973	0.00643664	-0.00193691	1198	1688			TMPRSS4-AS1	0.0223565	0.44298	0.153756	0.877807	0.999462	-6.31032		0.54	0.026	0.025	0.00720733	0.00690308	0.000304245	899	2330
RN7SL650P	-0.0263211	0.612863	-0.217353	0.827939	0.947927	-6.27373		0.7	0.034	0.033	0.00953252	0.00851825	0.00101427	3144	3097			TOMM34	0.0165342	3.58285	0.153737	0.877821	0.999462	-6.31032		0.56	0.328	0.313	0.10803	0.11169	-0.00366094	11274	29631
SETD6	-0.0165714	3.42238	-0.217315	0.827969	0.947927	-6.27374		0.58	0.304	0.294	0.104965	0.097405	0.00755962	28318	27893			ANKZF1	0.0133526	3.92528	0.153356	0.878122	0.999462	-6.31038		0.5	0.444	0.387	0.16065	0.149608	0.0110414	15257	36686
RBPJL	0.0197703	0.131795	0.217306	0.827976	0.947927	-6.27374		0.72	0.011	0.01	0.00379414	0.00357249	0.000221652	1022	995			MBD2	-0.00799681	5.76218	-0.153341	0.878133	0.999462	-6.31038		0.46	0.79	0.753	0.440154	0.437737	0.00241671	27172	71356
CCDC109B	-0.0315375	2.32624	-0.217272	0.828003	0.947927	-6.27375		0.54	0.182	0.158	0.0936745	0.0782673	0.0154072	17016	14968			PLA2G2C	0.0233921	0.596208	0.15334	0.878134	0.999462	-6.31038		0.62	0.036	0.033	0.0100743	0.00968726	0.000387053	1253	3123
RP11-6J24.6	0.0268532	0.683992	0.217246	0.828023	0.947927	-6.27375		0.64	0.038	0.036	0.0106502	0.00981178	0.000838382	3536	3424			DDC	0.0205892	0.319544	0.153306	0.878161	0.999462	-6.31039		0.64	0.023	0.02	0.00595209	0.00521595	0.000736139	802	1854
NEGR1-IT1	-0.0172104	0.0990871	-0.217236	0.828031	0.947927	-6.27376		0.7	0.011	0.011	0.00285806	0.00268047	0.000177592	1018	1028			MRPL55	0.0200159	3.7914	0.153253	0.878203	0.999462	-6.3104		0.6	0.355	0.32	0.139619	0.148168	-0.00854905	12218	30362
AURKA	-0.0285894	0.91775	-0.21707	0.82816	0.947927	-6.27379		0.74	0.05	0.05	0.0141934	0.0139668	0.000226539	4640	4697			LMNB1	-0.0159677	3.68136	-0.153237	0.878215	0.999462	-6.3104		0.56	0.352	0.326	0.127654	0.126016	0.00163849	12093	30933
RAB3IL1	0.0211863	0.281947	0.216973	0.828236	0.947927	-6.27381		0.68	0.02	0.018	0.00593872	0.00516555	0.000773173	1867	1664			RP11-219B4.7	0.0257692	0.822553	0.153126	0.878303	0.999462	-6.31041		0.62	0.048	0.043	0.013211	0.0125189	0.000692115	1644	4049
CTD-2275D24.3	-0.0210405	0.31338	-0.216963	0.828243	0.947927	-6.27381		0.62	0.02	0.022	0.00514681	0.00578932	-0.000642512	1825	2111			C9orf40	0.0193021	2.95037	0.153055	0.878359	0.999462	-6.31043		0.58	0.236	0.216	0.072093	0.070238	0.00185497	8116	20445
RP11-95P2.1	-0.0278281	0.879738	-0.216955	0.828249	0.947927	-6.27381		0.74	0.046	0.045	0.0137221	0.013133	0.000589117	4267	4311			RYR3	-0.0140475	6.67326	-0.153032	0.878378	0.999462	-6.31043		0.52	0.79	0.751	1.13363	1.04672	0.0869145	27147	71196
CTB-131B5.5	0.0190677	3.36816	0.216937	0.828263	0.947927	-6.27382		0.54	0.269	0.277	0.096582	0.0974669	-0.000884946	25090	26253			CNTN5	0.0187178	8.49938	0.153024	0.878383	0.999462	-6.31043		0.48	0.884	0.863	2.11911	1.98142	0.137691	30399	81826
FER1L6	0.0300873	1.98284	0.216906	0.828288	0.947927	-6.27382		0.7	0.129	0.11	0.0704269	0.0471116	0.0233153	12013	10379			FBN1	-0.00846617	6.59089	-0.152936	0.878453	0.999462	-6.31044		0.5	0.882	0.856	0.707474	0.710855	-0.00338142	30319	81152
INHA	0.0177089	3.50429	0.216875	0.828312	0.947927	-6.27383		0.58	0.311	0.297	0.110042	0.101707	0.00833534	28991	28160			RPL31	-0.0110208	5.22237	-0.152921	0.878465	0.999462	-6.31044		0.46	0.662	0.623	0.322853	0.333253	-0.0104009	22746	59005
RP4-803J11.2	0.0279519	0.930686	0.216866	0.828319	0.947927	-6.27383		0.56	0.052	0.048	0.0148349	0.013186	0.00164887	4852	4513			SFTPA1	0.0160654	0.109734	0.152901	0.878481	0.999462	-6.31045		0.64	0.011	0.01	0.00305057	0.00288655	0.000164018	385	928
ORAI2	0.0120747	4.85573	0.21675	0.828409	0.947927	-6.27386		0.48	0.567	0.541	0.278196	0.260714	0.0174824	52938	51248			RP11-310E22.5	0.019615	3.08559	0.152667	0.878665	0.999462	-6.31048		0.52	0.268	0.231	0.0874025	0.080855	0.0065475	9210	21935
RP11-15A1.3	-0.027266	1.76832	-0.216737	0.828419	0.947927	-6.27386		0.56	0.111	0.107	0.0316163	0.0299098	0.00170651	10383	10176			LINC01024	-0.0229538	2.59896	-0.152594	0.878722	0.999462	-6.31049		0.5	0.178	0.168	0.0559881	0.0561281	-0.000139956	6126	15964
ACAA2	0.0219495	0.33684	0.216727	0.828427	0.947927	-6.27386		0.64	0.026	0.023	0.00657164	0.00721092	-0.000639287	2402	2220			CTD-3064M3.7	0.0222005	0.462548	0.152569	0.878742	0.999462	-6.3105		0.48	0.033	0.024	0.00897837	0.0069856	0.00199277	1137	2305
AC005757.6	-0.0175575	0.114257	-0.216702	0.828447	0.947927	-6.27387		0.74	0.011	0.011	0.00330519	0.00284365	0.00046154	1044	1027			RP11-351J23.2	-0.0130632	0.0917706	-0.152561	0.878749	0.999462	-6.3105		0.66	0.013	0.01	0.00408649	0.00359277	0.000493719	450	951
AF121898.3	-0.0346257	1.87627	-0.216693	0.828454	0.947927	-6.27387		0.56	0.097	0.086	0.049903	0.0414456	0.00845746	9078	8165			CIB2	-0.0256273	1.66132	-0.152438	0.878846	0.999462	-6.31052		0.68	0.103	0.093	0.0305796	0.0293578	0.00122189	3532	8843
STARD5	-0.0239072	2.45863	-0.216674	0.828468	0.947927	-6.27387		0.62	0.175	0.159	0.057978	0.0499646	0.00801343	16369	15057			INHBA-AS1	-0.0248834	2.17069	-0.152432	0.87885	0.999462	-6.31052		0.56	0.181	0.198	0.0970286	0.113576	-0.0165477	6212	18749
AC009365.3	0.0303835	1.16303	0.216516	0.828591	0.94802	-6.27391		0.7	0.061	0.055	0.0224906	0.0181676	0.00432296	5714	5200			CCNK	0.0116907	4.29664	0.152402	0.878874	0.999462	-6.31052		0.56	0.491	0.464	0.175707	0.176937	-0.0012299	16869	43950
ARAF	0.0235533	2.3115	0.216269	0.828784	0.948165	-6.27396		0.6	0.151	0.148	0.0480001	0.0456809	0.00231915	14090	14027			DESI1	-0.0100171	4.67882	-0.152364	0.878904	0.999462	-6.31053		0.64	0.568	0.538	0.221227	0.224318	-0.00309059	19528	51010
ZNF672	0.0267148	1.84397	0.216205	0.828834	0.948165	-6.27397		0.56	0.112	0.109	0.0345313	0.0333798	0.0011515	10411	10325			RP11-703G6.1	0.0182694	0.195708	0.152342	0.878921	0.999462	-6.31053		0.6	0.019	0.015	0.00496522	0.00406316	0.000902052	657	1405
ATG16L2	-0.0127533	4.31134	-0.216193	0.828843	0.948165	-6.27397		0.62	0.469	0.459	0.191091	0.179998	0.0110929	43723	43484			CCDC102B	-0.00997128	5.98932	-0.152227	0.879012	0.999462	-6.31055		0.62	0.762	0.729	0.512162	0.515293	-0.00313104	26195	69079
ZNF229	-0.0224092	0.471976	-0.215991	0.829001	0.948246	-6.27402		0.66	0.031	0.027	0.00851956	0.00762221	0.000897343	2866	2568			ZNF595	-0.0115405	4.61205	-0.152223	0.879015	0.999462	-6.31055		0.62	0.56	0.522	0.222506	0.217866	0.0046393	19266	49479
CDKN1A	-0.0215693	0.306153	-0.21587	0.829095	0.948246	-6.27404		0.7	0.019	0.021	0.00539675	0.00576591	-0.000369166	1745	1955			PIWIL3	-0.0208375	0.345905	-0.152189	0.879042	0.999462	-6.31055		0.54	0.024	0.021	0.00615165	0.00578896	0.000362687	833	2030
CASP1	-0.0180054	0.201106	-0.215849	0.829112	0.948246	-6.27405		0.58	0.017	0.017	0.00761952	0.00633823	0.00128129	1619	1608			RP11-298I3.4	0.0208839	0.333136	0.152087	0.879123	0.999462	-6.31057		0.68	0.022	0.02	0.00586375	0.00558321	0.000280536	742	1861
CENPC	-0.00697742	6.45773	-0.215814	0.829138	0.948246	-6.27405		0.62	0.882	0.864	0.665065	0.641814	0.0232507	82317	81856			ADAMTSL5	0.0177802	0.181435	0.152058	0.879145	0.999462	-6.31057		0.64	0.013	0.013	0.00331724	0.00370737	-0.000390128	455	1257
TRNAU1AP	0.00773473	6.12696	0.215789	0.829158	0.948246	-6.27406		0.54	0.828	0.81	0.555009	0.537857	0.017152	77213	76759			RP11-98G7.1	-0.0254427	0.76291	-0.151981	0.879206	0.999462	-6.31058		0.6	0.041	0.039	0.0115851	0.011592	-6.86585e-06	1403	3713
PLIN1	-0.021124	0.257945	-0.21575	0.829189	0.948246	-6.27407		0.58	0.018	0.017	0.00507639	0.00460172	0.000474678	1641	1622			RP11-166A12.1	0.0253271	0.83072	0.151955	0.879226	0.999462	-6.31059		0.56	0.052	0.042	0.0138888	0.0113735	0.00251528	1787	3979
RP11-462L8.1	0.0279257	2.10111	0.215706	0.829223	0.948246	-6.27408		0.72	0.123	0.118	0.0416706	0.0390246	0.00264602	11493	11224			PARD3	0.032074	2.37314	0.151934	0.879243	0.999462	-6.31059		0.54	0.193	0.162	0.105167	0.0852322	0.019935	6644	15369
CTD-2525I3.2	-0.0251152	0.48681	-0.215676	0.829247	0.948246	-6.27408		0.76	0.028	0.025	0.00806769	0.00712136	0.00094633	2582	2383			TRIM4	-0.0106983	4.74417	-0.151893	0.879276	0.999462	-6.3106		0.54	0.6	0.554	0.251413	0.240473	0.0109398	20619	52464
RP4-635E18.6	0.0239269	0.45606	0.215504	0.82938	0.948329	-6.27412		0.64	0.028	0.026	0.00791839	0.00694514	0.000973255	2578	2428			NPHP4	-0.00921244	5.90171	-0.15187	0.879294	0.999462	-6.3106		0.58	0.789	0.755	0.480552	0.486364	-0.0058129	27143	71548
TNRC6C-AS1	-0.0174629	0.120682	-0.215454	0.829419	0.948329	-6.27413		0.56	0.013	0.011	0.00382534	0.00368574	0.000139599	1250	1084			AC006116.19	-0.0161573	0.113674	-0.151856	0.879305	0.999462	-6.3106		0.66	0.012	0.011	0.00302037	0.00269101	0.000329361	406	1029
LUC7L3	0.00478492	7.73323	0.215422	0.829444	0.948329	-6.27413		0.48	0.982	0.977	1.19659	1.18923	0.00736521	91665	92556			CHRNA1	-0.0222083	0.475952	-0.151839	0.879318	0.999462	-6.3106		0.68	0.03	0.025	0.0102673	0.00929688	0.000970426	1022	2376
RNU2-7P	-0.0173856	0.101623	-0.215259	0.829571	0.948373	-6.27417		0.62	0.011	0.01	0.00312068	0.00274934	0.000371343	1039	949			FKRP	0.0132413	3.99413	0.151774	0.879369	0.999462	-6.31061		0.52	0.428	0.385	0.155084	0.147979	0.00710525	14701	36511
FAT3	-0.00864644	8.60415	-0.215243	0.829584	0.948373	-6.27417		0.56	0.953	0.955	1.60701	1.67574	-0.0687311	88873	90541			CTB-11I22.1	-0.0236305	0.517147	-0.151723	0.87941	0.999462	-6.31062		0.66	0.03	0.027	0.00813977	0.00793527	0.0002045	1018	2575
NLE1	-0.0263653	1.91362	-0.215173	0.829638	0.948373	-6.27419		0.7	0.115	0.115	0.0346724	0.033943	0.000729381	10759	10877			CTD-2085J24.3	0.0164239	0.111644	0.151658	0.879461	0.999462	-6.31063		0.7	0.012	0.01	0.00318761	0.00274497	0.00044264	397	926
AC011897.2	-0.0246722	0.426817	-0.215137	0.829667	0.948373	-6.27419		0.72	0.023	0.023	0.00781732	0.0076421	0.000175222	2125	2170			TMEM106C	0.0153637	3.42472	0.151639	0.879476	0.999462	-6.31063		0.44	0.318	0.282	0.102054	0.0947647	0.00728975	10918	26734
WNT4	0.0250667	0.954446	0.215099	0.829696	0.948373	-6.2742		0.54	0.064	0.057	0.0233195	0.0197841	0.0035354	6005	5428			RP11-166B2.1	0.0176797	3.30975	0.151601	0.879506	0.999462	-6.31064		0.54	0.271	0.258	0.087792	0.0910627	-0.00327068	9303	24409
TUBB1	-0.0251026	0.51698	-0.215008	0.829767	0.948373	-6.27422		0.64	0.031	0.028	0.00957424	0.00827649	0.00129776	2860	2692			RP11-76E17.3	-0.025343	1.04434	-0.151558	0.87954	0.999462	-6.31065		0.54	0.069	0.061	0.0211155	0.0210189	9.65643e-05	2367	5766
FGF7	-0.0208682	0.192917	-0.214923	0.829833	0.948373	-6.27424		0.76	0.015	0.013	0.00494581	0.00361787	0.00132793	1360	1186			ERVMER34-1	-0.0264323	0.939942	-0.151513	0.879575	0.999462	-6.31065		0.74	0.05	0.046	0.01472	0.0140096	0.000710349	1726	4397
LINC00940	0.0185761	0.145152	0.214898	0.829853	0.948373	-6.27424		0.68	0.013	0.013	0.00374363	0.0034053	0.000338333	1243	1222			AC005518.2	-0.0225667	0.485174	-0.151464	0.879614	0.999462	-6.31066		0.64	0.031	0.028	0.00772065	0.00799597	-0.000275314	1073	2668
RP11-861A13.4	-0.0248158	0.422973	-0.214891	0.829858	0.948373	-6.27425		0.7	0.024	0.023	0.00662779	0.00658364	4.41421e-05	2197	2207			MB21D2	-0.0111111	5.55115	-0.151432	0.879639	0.999462	-6.31066		0.6	0.683	0.653	0.409778	0.414346	-0.00456837	23474	61864
RP11-247C2.2	-0.0266276	1.00896	-0.214808	0.829923	0.9484	-6.27426		0.64	0.058	0.054	0.0171403	0.0151593	0.00198092	5427	5151			CTC-326K19.6	0.0229679	0.550641	0.151381	0.879679	0.999462	-6.31067		0.64	0.034	0.03	0.00886139	0.00790022	0.000961174	1156	2798
RP11-305P22.9	-0.0278416	0.835044	-0.214686	0.830018	0.948449	-6.27429		0.5	0.043	0.046	0.0129927	0.0132833	-0.000290599	4030	4328			ST3GAL4	0.0122552	4.52674	0.151376	0.879684	0.999462	-6.31067		0.52	0.537	0.501	0.227771	0.221673	0.00609809	18481	47506
TOP1	0.00612834	6.6267	0.214647	0.830049	0.948449	-6.2743		0.52	0.885	0.881	0.688296	0.693421	-0.00512491	82581	83495			LINC00277	-0.0237904	0.621469	-0.151215	0.879811	0.999462	-6.3107		0.48	0.041	0.032	0.0111168	0.009511	0.00160583	1412	3050
NRL	-0.0252098	2.391	-0.214563	0.830114	0.948476	-6.27431		0.58	0.158	0.155	0.0538778	0.0507995	0.00307826	14785	14658			RP11-34A14.3	0.0171514	0.156137	0.15116	0.879854	0.999462	-6.3107		0.46	0.016	0.013	0.00365932	0.003582	7.732e-05	558	1259
ZNF883	0.0218298	3.13685	0.214484	0.830176	0.94848	-6.27433		0.58	0.258	0.247	0.102807	0.0914419	0.0113649	24079	23412			AC008746.12	-0.0204106	0.351135	-0.151051	0.87994	0.999462	-6.31072		0.68	0.021	0.019	0.00556327	0.00513563	0.000427633	736	1831
RP13-895J2.7	-0.0259029	0.713111	-0.214451	0.830201	0.94848	-6.27434		0.72	0.043	0.04	0.0118269	0.0108434	0.00098358	4015	3764			SLC2A12	0.0201916	3.37584	0.151029	0.879957	0.999462	-6.31072		0.5	0.323	0.298	0.13275	0.12551	0.00724002	11109	28250
RP11-809M12.1	0.0249911	0.655482	0.214244	0.830363	0.948596	-6.27438		0.68	0.04	0.036	0.0127877	0.0108659	0.00192176	3774	3455			PIK3R1	0.00691733	8.09059	0.151001	0.879979	0.999462	-6.31073		0.6	0.975	0.961	1.29574	1.31831	-0.0225756	33536	91060
DUSP8	-0.013814	4.19086	-0.214215	0.830385	0.948596	-6.27439		0.56	0.43	0.434	0.173618	0.181579	-0.00796111	40074	41164			VAX2	0.0264003	1.0828	0.15097	0.880004	0.999462	-6.31073		0.5	0.056	0.055	0.0161158	0.0170226	-0.000906812	1916	5177
TTC5	-0.00946426	5.15177	-0.214	0.830553	0.948694	-6.27443		0.5	0.64	0.638	0.306234	0.304063	0.00217129	59667	60448			FLT1	0.0242153	0.614626	0.150943	0.880025	0.999462	-6.31074		0.54	0.037	0.034	0.0114546	0.0106877	0.000766884	1271	3234
C2orf44	0.0255841	2.05843	0.213997	0.830555	0.948694	-6.27443		0.66	0.135	0.121	0.0411186	0.0358001	0.00531851	12579	11493			ATP5E	-0.0311003	4.17837	-0.150842	0.880104	0.999462	-6.31075		0.4	0.292	0.292	0.204586	0.260584	-0.0559977	10055	27667
LAMP1	0.00917995	5.23232	0.21388	0.830647	0.948738	-6.27445		0.62	0.671	0.666	0.333071	0.330335	0.00273615	62567	63078			RP11-462G2.2	0.0200132	0.32823	0.150824	0.880118	0.999462	-6.31075		0.66	0.023	0.019	0.00562709	0.00532162	0.000305463	774	1830
CPEB1	0.00756949	6.51356	0.21382	0.830693	0.948738	-6.27447		0.62	0.858	0.845	0.658309	0.643544	0.0147649	80033	80097			KCTD8	0.0142269	6.96973	0.150647	0.880258	0.999462	-6.31078		0.5	0.801	0.796	1.06949	1.03528	0.0342127	27534	75468
LRRC4	0.0145333	4.23195	0.213771	0.830732	0.948738	-6.27448		0.54	0.44	0.426	0.188118	0.179975	0.00814363	41013	40361			COPZ1	0.0159154	3.76612	0.150633	0.880269	0.999462	-6.31078		0.52	0.352	0.333	0.123415	0.127565	-0.0041499	12087	31511
KIAA1524	-0.0142756	4.14301	-0.21369	0.830795	0.948738	-6.27449		0.6	0.423	0.417	0.173914	0.168791	0.00512366	39448	39546			RP11-244H3.1	0.0256149	1.50172	0.150534	0.880347	0.999462	-6.3108		0.54	0.097	0.081	0.0266776	0.0231041	0.00357351	3325	7675
LINC00910	-0.0284782	1.51327	-0.213641	0.830833	0.948738	-6.2745		0.72	0.082	0.08	0.0256723	0.0239361	0.00173619	7645	7586			M1AP	-0.0269427	2.34133	-0.150446	0.880417	0.999462	-6.31081		0.6	0.143	0.128	0.0543259	0.0514263	0.00289968	4920	12083
TMEM248	0.00911761	5.29618	0.21358	0.83088	0.948738	-6.27452		0.7	0.67	0.669	0.334633	0.334865	-0.00023151	62529	63416			CTD-2228K2.7	-0.0157067	3.63303	-0.15032	0.880516	0.999462	-6.31083		0.5	0.362	0.336	0.125295	0.125148	0.000147066	12437	31820
KCTD21-AS1	-0.0228099	2.69919	-0.213574	0.830885	0.948738	-6.27452		0.58	0.198	0.181	0.0698173	0.0588426	0.0109747	18487	17115			RIMKLA	0.00827796	5.58916	0.150285	0.880544	0.999462	-6.31083		0.58	0.734	0.706	0.389305	0.392784	-0.00347868	25234	66888
APOL5	0.0218805	0.362996	0.213511	0.830934	0.948746	-6.27453		0.58	0.024	0.018	0.00748685	0.00519245	0.0022944	2212	1732			VANGL1	0.0261405	1.15968	0.150238	0.880581	0.999462	-6.31084		0.52	0.071	0.058	0.0196165	0.0171641	0.00245246	2437	5522
LIMK1	-0.0102268	5.16468	-0.213369	0.831045	0.948825	-6.27456		0.54	0.629	0.612	0.321561	0.303547	0.0180141	58684	57988			RP11-351I21.11	0.0202733	0.42625	0.150234	0.880584	0.999462	-6.31084		0.54	0.026	0.027	0.00616028	0.00681165	-0.000651362	877	2595
SNX29P2	0.0117325	5.0876	0.2133	0.831099	0.948839	-6.27457		0.6	0.621	0.588	0.316741	0.293495	0.0232462	57903	55729			CTD-2330K9.3	0.020106	0.328775	0.150205	0.880607	0.999462	-6.31084		0.62	0.022	0.018	0.00573968	0.00507286	0.000666819	753	1711
RP11-357K6.1	-0.0225018	0.419487	-0.213175	0.831196	0.948903	-6.2746		0.54	0.025	0.026	0.00754307	0.00747349	6.95837e-05	2334	2503			RP11-554E23.4	0.0163512	0.119502	0.150195	0.880615	0.999462	-6.31084		0.72	0.012	0.01	0.00323325	0.00283259	0.000400661	429	968
LINC00970	-0.0125806	6.09243	-0.213085	0.831266	0.948936	-6.27462		0.58	0.695	0.697	0.541666	0.543647	-0.00198076	64850	66082			YTHDF1	0.0120175	4.12526	0.150047	0.880732	0.999462	-6.31087		0.54	0.451	0.421	0.155894	0.156176	-0.00028182	15522	39909
ABCG1	0.0126277	4.69284	0.21286	0.831442	0.949089	-6.27467		0.58	0.532	0.52	0.252198	0.239579	0.0126187	49613	49255			SLC25A30	-0.0215621	2.50291	-0.150025	0.880749	0.999462	-6.31087		0.54	0.181	0.17	0.0520817	0.0524987	-0.00041699	6208	16078
CTD-2215E18.1	-0.023418	2.6385	-0.212759	0.831521	0.949102	-6.27469		0.46	0.182	0.172	0.0632099	0.0572631	0.00594675	17009	16311			RP3-510L9.1	-0.0162774	4.05335	-0.15002	0.880753	0.999462	-6.31087		0.54	0.364	0.341	0.157077	0.154439	0.00263754	12515	32288
RP11-644F5.10	-0.0175622	0.121191	-0.212738	0.831537	0.949102	-6.27469		0.74	0.011	0.011	0.00315533	0.00294058	0.000214748	1028	1048			THAP1	0.0218055	2.51654	0.149989	0.880778	0.999462	-6.31087		0.62	0.176	0.165	0.0513515	0.0523151	-0.000963649	6043	15666
RP11-397O8.7	-0.0231588	0.46264	-0.212651	0.831605	0.949132	-6.27471		0.66	0.028	0.027	0.00753731	0.00714047	0.000396842	2637	2564			SLC25A35	0.0242354	0.763595	0.149943	0.880813	0.999462	-6.31088		0.58	0.045	0.039	0.0115671	0.0108125	0.000754594	1553	3716
ZYG11A	-0.0252049	0.627148	-0.212373	0.831822	0.949332	-6.27477		0.6	0.036	0.035	0.0107205	0.00981521	0.000905265	3337	3331			CTD-2384B11.2	0.0153452	0.142702	0.149886	0.880859	0.999462	-6.31089		0.6	0.018	0.012	0.00535428	0.00358307	0.00177121	622	1127
RP11-728E14.3	-0.0185906	0.164371	-0.212205	0.831953	0.949388	-6.2748		0.72	0.013	0.014	0.00371396	0.00373507	-2.1104e-05	1256	1284			AC010082.2	0.0165493	0.151802	0.149856	0.880882	0.999462	-6.31089		0.64	0.013	0.012	0.00325567	0.00346161	-0.000205937	462	1165
RP13-131K19.6	-0.0170903	0.111925	-0.212203	0.831955	0.949388	-6.2748		0.66	0.011	0.012	0.00295563	0.00329137	-0.000335742	1032	1126			CTXN1	-0.0167084	5.43522	-0.14976	0.880958	0.999462	-6.31091		0.54	0.582	0.523	0.385822	0.416756	-0.0309339	19998	49589
SCAMP3	0.0130935	4.10876	0.212099	0.832036	0.949433	-6.27482		0.72	0.429	0.419	0.168389	0.160521	0.00786765	40014	39672			RP11-31F15.1	0.0074672	6.48481	0.149698	0.881007	0.999462	-6.31092		0.48	0.874	0.839	0.675454	0.666122	0.00933246	30055	79545
FAM129A	-0.0300086	1.08579	-0.21184	0.832237	0.949606	-6.27487		0.5	0.061	0.054	0.0242245	0.0200567	0.00416784	5673	5089			RP4-569M23.4	-0.0236338	2.02988	-0.149641	0.881052	0.999462	-6.31093		0.62	0.133	0.124	0.0373364	0.0367933	0.000543104	4590	11704
TMEM150B	-0.0250781	0.589914	-0.2117	0.832347	0.949606	-6.2749		0.62	0.034	0.031	0.00998855	0.00845274	0.00153581	3152	2972			GJB3	0.0181508	0.261925	0.149603	0.881082	0.999462	-6.31093		0.62	0.017	0.02	0.0045868	0.00601478	-0.00142798	583	1851
ABHD1	0.0270912	0.836926	0.211589	0.832433	0.949606	-6.27493		0.64	0.044	0.042	0.0134343	0.0124335	0.00100075	4105	3988			RP13-991F5.2	0.0204964	0.349912	0.149468	0.881188	0.999462	-6.31095		0.64	0.022	0.02	0.00571557	0.00561064	0.000104935	756	1893
PTGS2	-0.0272531	1.30326	-0.211551	0.832463	0.949606	-6.27493		0.6	0.077	0.078	0.0240665	0.0241551	-8.85885e-05	7172	7421			VPS45	-0.00608943	6.65117	-0.149441	0.88121	0.999462	-6.31095		0.62	0.921	0.892	0.7122	0.717951	-0.00575068	31672	84491
C21orf91-OT1	-0.0233333	0.431802	-0.211426	0.83256	0.949606	-6.27496		0.54	0.027	0.023	0.00791095	0.00639039	0.00152056	2503	2181			LGR6	-0.0251522	0.607146	-0.149379	0.881258	0.999462	-6.31096		0.66	0.034	0.031	0.0122717	0.0113761	0.000895573	1166	2950
AC074011.2	-0.0242957	0.436972	-0.211393	0.832586	0.949606	-6.27497		0.7	0.023	0.025	0.00708427	0.00774245	-0.000658174	2158	2370			ZNF546	0.0126131	4.042	0.149238	0.88137	0.999462	-6.31098		0.48	0.432	0.397	0.154833	0.149162	0.00567133	14852	37631
CTNNB1	-0.00802361	6.0105	-0.211368	0.832606	0.949606	-6.27497		0.54	0.795	0.792	0.525585	0.523001	0.00258396	74157	75070			AC092684.1	0.0260172	1.22949	0.149232	0.881375	0.999462	-6.31098		0.54	0.077	0.066	0.0216043	0.0181462	0.00345806	2658	6285
RABL2A	0.00851116	5.58428	0.211348	0.832622	0.949606	-6.27498		0.56	0.738	0.719	0.408306	0.387671	0.020635	68855	68130			LINC00886	0.0224645	0.551825	0.149219	0.881385	0.999462	-6.31099		0.54	0.037	0.034	0.0127583	0.0122925	0.000465803	1281	3255
AC006946.16	-0.0235828	0.438829	-0.211336	0.832631	0.949606	-6.27498		0.7	0.023	0.024	0.00676364	0.00699265	-0.000229016	2159	2318			HSPB1	0.0243496	2.45837	0.1492	0.8814	0.999462	-6.31099		0.6	0.194	0.201	0.0713595	0.0833531	-0.0119936	6661	19086
RP11-88H12.2	-0.0205101	0.266772	-0.21127	0.832682	0.949606	-6.27499		0.5	0.019	0.019	0.0047932	0.00512982	-0.000336621	1794	1761			ASXL3	-0.00828481	6.98312	-0.149188	0.881409	0.999462	-6.31099		0.48	0.917	0.892	0.870441	0.863597	0.00684353	31543	84561
CDC25C	-0.0295976	1.28636	-0.211166	0.832763	0.949606	-6.27501		0.7	0.065	0.065	0.0209042	0.0199843	0.000919883	6110	6197			RP11-375B1.2	0.0186844	0.244836	0.148922	0.881619	0.999462	-6.31103		0.6	0.019	0.017	0.00501084	0.0050138	-2.96018e-06	663	1650
PRMT6	0.0262258	0.849797	0.211128	0.832794	0.949606	-6.27502		0.7	0.049	0.046	0.0141681	0.0131445	0.00102356	4604	4406			NR6A1	-0.0069594	7.16561	-0.148906	0.881632	0.999462	-6.31103		0.5	0.914	0.893	0.900001	0.907862	-0.00786103	31431	84587
SEMA6B	-0.0105852	4.91843	-0.211108	0.832809	0.949606	-6.27502		0.52	0.589	0.586	0.276242	0.274796	0.00144625	54921	55518			RAET1G	0.0163379	0.135062	0.148842	0.881682	0.999462	-6.31104		0.68	0.013	0.012	0.00334101	0.00317121	0.0001698	450	1128
IRAK4	-0.0238202	2.38137	-0.210981	0.832908	0.949606	-6.27505		0.62	0.156	0.151	0.0498082	0.0489019	0.000906317	14582	14343			MEGF9	-0.00652235	6.65694	-0.148755	0.881751	0.999462	-6.31105		0.58	0.893	0.864	0.703564	0.70443	-0.000865646	30715	81890
AANAT	0.028731	1.1175	0.210907	0.832966	0.949606	-6.27507		0.66	0.059	0.057	0.0183436	0.0170713	0.00127229	5481	5448			TBC1D32	0.00702608	6.96494	0.148614	0.881862	0.999462	-6.31107		0.62	0.932	0.897	0.84928	0.834945	0.0143345	32052	84959
RP1-179N16.6	-0.0166609	3.85122	-0.2109	0.832971	0.949606	-6.27507		0.5	0.36	0.336	0.145198	0.131812	0.0133855	33578	31848			ADM5	-0.0176746	0.208145	-0.148382	0.882046	0.999462	-6.31111		0.54	0.016	0.016	0.0042684	0.00449637	-0.000227973	542	1492
RP11-540A21.2	-0.0215622	0.329806	-0.210891	0.832978	0.949606	-6.27507		0.66	0.021	0.02	0.00598146	0.00558643	0.000395036	1965	1884			GPATCH3	-0.0181874	2.82661	-0.148288	0.882119	0.999462	-6.31112		0.58	0.23	0.214	0.0669739	0.0684145	-0.00144059	7898	20307
CLSTN2	-0.011155	9.49256	-0.21081	0.833041	0.949606	-6.27508		0.54	0.976	0.969	2.30716	2.23087	0.076292	91085	91839			FOXK1	-0.00626619	6.46335	-0.148263	0.882139	0.999462	-6.31112		0.6	0.89	0.86	0.63888	0.645708	-0.00682794	30592	81484
CENPI	0.0267343	2.26289	0.2108	0.833049	0.949606	-6.27509		0.66	0.152	0.13	0.0517764	0.0438361	0.00794036	14167	12272			CCNJ	0.0204327	2.51886	0.148228	0.882167	0.999462	-6.31113		0.52	0.188	0.166	0.0538103	0.0512905	0.00251983	6447	15744
GALC	-0.0118078	4.58922	-0.210777	0.833067	0.949606	-6.27509		0.6	0.515	0.506	0.221569	0.213034	0.00853459	48049	47924			TTC16	0.0172076	0.176115	0.148136	0.88224	0.999462	-6.31114		0.64	0.015	0.014	0.00366347	0.00375533	-9.18603e-05	506	1307
CTD-2275D24.4	0.0192274	0.236741	0.210708	0.833121	0.949606	-6.27511		0.66	0.018	0.019	0.00454542	0.00463071	-8.52899e-05	1648	1775			TMEM60	0.0224533	2.46155	0.148119	0.882253	0.999462	-6.31114		0.6	0.17	0.161	0.0495062	0.0505458	-0.00103961	5844	15252
THEMIS	0.0348382	3.98155	0.210682	0.833141	0.949606	-6.27511		0.58	0.404	0.341	0.46981	0.429473	0.0403372	37734	32308			EDAR	-0.017671	0.187368	-0.148113	0.882257	0.999462	-6.31115		0.54	0.015	0.014	0.00384753	0.00378793	5.95995e-05	515	1291
LMO2	0.0194555	0.222272	0.210677	0.833145	0.949606	-6.27511		0.72	0.021	0.016	0.00571008	0.0045505	0.00115959	1942	1511			AC093639.1	0.0232269	0.548224	0.148111	0.882259	0.999462	-6.31115		0.6	0.03	0.03	0.00821311	0.00889014	-0.000677031	1018	2886
TDGF1	-0.0200627	0.247225	-0.210579	0.833222	0.949645	-6.27513		0.6	0.017	0.017	0.00488023	0.00448485	0.000395378	1624	1604			RP11-169E6.4	-0.0245067	0.790248	-0.148012	0.882337	0.999462	-6.31116		0.72	0.044	0.042	0.0118521	0.0120826	-0.000230408	1525	3984
RP11-845M18.6	0.0266581	1.45987	0.210279	0.833456	0.949865	-6.27519		0.6	0.083	0.079	0.0244678	0.0222912	0.00217659	7777	7483			CTB-43E15.4	0.0182569	0.21598	0.147945	0.88239	0.999462	-6.31117		0.72	0.016	0.015	0.00460182	0.00442605	0.000175766	553	1457
CITF22-49D8.1	-0.018373	0.168462	-0.210068	0.83362	0.950004	-6.27524		0.72	0.014	0.013	0.00354712	0.0036168	-6.96793e-05	1269	1239			TLDC2	0.0219804	0.484465	0.147937	0.882397	0.999462	-6.31117		0.68	0.028	0.026	0.00748647	0.00731276	0.000173706	974	2466
RP11-513G11.4	-0.0205076	0.240462	-0.209778	0.833846	0.950215	-6.27529		0.68	0.016	0.016	0.00489041	0.00436993	0.000520478	1507	1497			GPATCH1	-0.0114236	4.29789	-0.147908	0.882419	0.999462	-6.31118		0.58	0.479	0.456	0.179405	0.181833	-0.00242776	16467	43180
CTC-558O2.1	-0.0258464	0.988234	-0.209706	0.833903	0.950215	-6.27531		0.6	0.059	0.05	0.0181762	0.0138407	0.00433552	5535	4693			GRHL3	0.0154508	0.101809	0.147843	0.882471	0.999462	-6.31118		0.76	0.011	0.009	0.00292035	0.00265164	0.000268714	374	900
TARBP1	-0.00488136	7.82487	-0.209671	0.83393	0.950215	-6.27532		0.56	0.976	0.968	1.18968	1.19967	-0.00999219	91040	91691			FUNDC2	0.0211275	3.06423	0.147714	0.882573	0.999462	-6.3112		0.72	0.242	0.225	0.0817807	0.0822282	-0.00044755	8317	21336
EFEMP2	-0.0256247	0.807514	-0.209449	0.834104	0.950365	-6.27536		0.56	0.047	0.04	0.0159959	0.0129507	0.00304522	4339	3820			UPP2	0.00927213	6.65334	0.147647	0.882625	0.999462	-6.31121		0.52	0.832	0.809	0.753606	0.750404	0.00320243	28613	76674
AC016700.5	-0.0170021	0.109418	-0.209289	0.834228	0.95046	-6.27539		0.58	0.012	0.012	0.00311183	0.00336277	-0.000250935	1075	1136			TWISTNB	0.0154916	3.63874	0.147623	0.882644	0.999462	-6.31122		0.56	0.347	0.318	0.119782	0.117465	0.00231778	11947	30175
AC079305.11	-0.0275513	2.82127	-0.209172	0.83432	0.950478	-6.27542		0.52	0.179	0.186	0.0758605	0.0810712	-0.00521073	16678	17656			PARK7	-0.0189887	5.44175	-0.147612	0.882653	0.999462	-6.31122		0.58	0.538	0.503	0.350104	0.406725	-0.0566218	18484	47620
RP1-266L20.4	0.028392	1.37362	0.209161	0.834328	0.950478	-6.27542		0.6	0.074	0.07	0.0229993	0.0205868	0.00241249	6940	6663			LINC00854	-0.0257604	1.18298	-0.147597	0.882665	0.999462	-6.31122		0.58	0.067	0.063	0.0186872	0.0185268	0.000160425	2308	5978
RP6-109B7.4	-0.0225305	0.407851	-0.208964	0.834482	0.950528	-6.27546		0.8	0.024	0.022	0.00689557	0.00635377	0.000541804	2263	2126			CKB	0.0212042	7.52888	0.147593	0.882668	0.999462	-6.31122		0.54	0.752	0.691	1.05384	1.22171	-0.167862	25846	65493
SH3BP5	0.00705757	6.48582	0.20894	0.834501	0.950528	-6.27546		0.58	0.864	0.851	0.662474	0.641753	0.0207208	80572	80658			ATP2B2-IT2	0.0206422	0.404693	0.14756	0.882694	0.999462	-6.31122		0.6	0.028	0.025	0.00629173	0.00618204	0.000109691	948	2382
DPH2	0.0192267	2.92702	0.208911	0.834523	0.950528	-6.27547		0.72	0.229	0.229	0.075248	0.0740825	0.00116554	21343	21699			TNPO1	-0.00540849	7.2722	-0.147546	0.882705	0.999462	-6.31123		0.66	0.96	0.937	0.951848	0.956624	-0.00477534	33003	88768
AMIGO2	0.0236144	1.14708	0.208892	0.834538	0.950528	-6.27547		0.58	0.078	0.079	0.0274473	0.0257835	0.00166379	7299	7453			ITSN2	0.00511406	7.05238	0.147306	0.882894	0.999462	-6.31126		0.5	0.948	0.92	0.855812	0.846968	0.00884464	32613	87140
CTD-2251F13.1	-0.0227402	0.383617	-0.208712	0.834679	0.95064	-6.27551		0.56	0.022	0.023	0.00643822	0.0063664	7.18216e-05	2015	2140			CTC-367J11.1	0.0240209	2.0675	0.14728	0.882915	0.999462	-6.31126		0.56	0.139	0.123	0.0418616	0.0381778	0.0036838	4777	11625
NPC1	0.00865467	5.56528	0.208623	0.834748	0.950671	-6.27553		0.56	0.724	0.709	0.405021	0.391424	0.0135962	67583	67204			TBC1D23	-0.00723918	5.76778	-0.147194	0.882983	0.999462	-6.31128		0.54	0.803	0.766	0.435208	0.438325	-0.00311732	27618	72583
RP11-543H23.2	0.0251139	0.680517	0.20845	0.834884	0.950778	-6.27556		0.58	0.043	0.032	0.0130086	0.00892548	0.00408315	3976	3057			FSIP1	-0.0122534	4.84456	-0.147113	0.883047	0.999462	-6.31129		0.54	0.552	0.531	0.270064	0.27385	-0.00378608	18987	50280
PAXBP1-AS1	0.0153611	3.63982	0.208306	0.834996	0.950812	-6.27559		0.48	0.332	0.313	0.123539	0.112445	0.0110944	30957	29703			HRASLS	0.0144449	4.01099	0.147056	0.883092	0.999462	-6.3113		0.56	0.417	0.387	0.158059	0.15519	0.00286959	14355	36709
RP11-552I14.1	-0.0167675	0.116239	-0.208296	0.835003	0.950812	-6.27559		0.72	0.012	0.011	0.00361106	0.00290504	0.000706026	1096	1016			SDHAF1	0.0251439	1.92906	0.147054	0.883094	0.999462	-6.3113		0.56	0.119	0.118	0.0359149	0.0378934	-0.00197854	4096	11217
UTP15	-0.0219135	2.53602	-0.208087	0.835167	0.950812	-6.27564		0.62	0.184	0.175	0.0565382	0.0527694	0.00376883	17178	16611			SAP30L	-0.0180101	3.09047	-0.146985	0.883148	0.999462	-6.31131		0.62	0.26	0.244	0.0827114	0.0837029	-0.000991431	8934	23147
GABPB1	-0.00990089	5.09973	-0.207984	0.835247	0.950812	-6.27566		0.58	0.625	0.617	0.304823	0.299328	0.00549527	58296	58433			RP11-114G22.1	0.0206725	4.3963	0.146896	0.883218	0.999462	-6.31132		0.46	0.446	0.379	0.289547	0.245318	0.0442284	15331	35908
CTC-308K20.1	0.0233448	0.47105	0.207982	0.835249	0.950812	-6.27566		0.54	0.028	0.025	0.00827289	0.00714661	0.00112628	2613	2414			A3GALT2	0.0266325	1.47017	0.146847	0.883257	0.999462	-6.31133		0.62	0.08	0.077	0.0257999	0.0257974	2.42719e-06	2742	7255
TIAM2	-0.00589615	7.5548	-0.207943	0.835279	0.950812	-6.27567		0.6	0.948	0.946	1.07314	1.09434	-0.0211966	88433	89633			FAM66C	-0.00734079	6.21746	-0.146842	0.883261	0.999462	-6.31133		0.52	0.875	0.832	0.586769	0.581414	0.00535496	30071	78879
PMPCA	0.0132009	3.89657	0.207939	0.835282	0.950812	-6.27567		0.64	0.393	0.377	0.147226	0.138032	0.00919372	36663	35745			SUV39H2	0.015636	3.32422	0.146803	0.883292	0.999462	-6.31133		0.44	0.291	0.269	0.0917769	0.0898892	0.00188769	9994	25531
FAM198B	-0.0241637	2.94158	-0.207806	0.835386	0.950812	-6.27569		0.58	0.253	0.222	0.106484	0.0921638	0.01432	23622	21002			LINC00398	0.0183587	0.232253	0.146769	0.883319	0.999462	-6.31134		0.68	0.019	0.016	0.00469791	0.00433043	0.000367484	640	1498
SPOCD1	-0.019859	0.222243	-0.207757	0.835424	0.950812	-6.2757		0.62	0.015	0.015	0.00443834	0.00450615	-6.78084e-05	1377	1451			C11orf71	0.0222543	2.16423	0.146675	0.883393	0.999462	-6.31135		0.6	0.146	0.128	0.041707	0.0388668	0.00284022	5015	12089
RP11-313E19.2	0.0202321	0.312389	0.207753	0.835428	0.950812	-6.2757		0.78	0.022	0.018	0.00801053	0.00549517	0.00251536	2079	1681			SLC46A2	0.0250125	1.12208	0.146674	0.883394	0.999462	-6.31135		0.62	0.063	0.063	0.0177636	0.0184833	-0.000719695	2180	5968
CTD-2015H6.3	-0.0175172	3.29714	-0.20772	0.835453	0.950812	-6.27571		0.62	0.274	0.281	0.0956295	0.0968396	-0.00121018	25562	26644			PIK3CG	0.0241339	1.06447	0.146629	0.883429	0.999462	-6.31136		0.5	0.071	0.063	0.0205265	0.018998	0.00152846	2458	5972
RP5-919F19.5	0.0227522	0.410793	0.207638	0.835518	0.950812	-6.27573		0.68	0.025	0.023	0.00739182	0.00673607	0.00065575	2321	2226			PHF12	-0.0091529	5.05782	-0.14662	0.883436	0.999462	-6.31136		0.58	0.666	0.63	0.297503	0.297311	0.000192891	22889	59662
RP11-298O21.5	-0.0206357	0.247878	-0.207619	0.835532	0.950812	-6.27573		0.56	0.017	0.015	0.00517336	0.00443501	0.000738353	1550	1385			LYSMD1	-0.0216347	2.26621	-0.146582	0.883466	0.999462	-6.31136		0.7	0.154	0.145	0.0433731	0.0447562	-0.00138319	5297	13712
ANGPT1	-0.0305214	1.46453	-0.207602	0.835546	0.950812	-6.27573		0.66	0.084	0.077	0.0363007	0.0355786	0.00072211	7843	7273			RP13-15E13.1	-0.0203717	0.355217	-0.146577	0.88347	0.999462	-6.31136		0.54	0.024	0.023	0.00581259	0.00625224	-0.000439646	837	2164
UBXN7-AS1	-0.0211865	0.235561	-0.20758	0.835563	0.950812	-6.27574		0.6	0.015	0.015	0.00498642	0.00479285	0.000193565	1414	1425			TIFA	-0.0239006	1.23926	-0.14657	0.883476	0.999462	-6.31137		0.62	0.075	0.069	0.0198639	0.0198736	-9.73315e-06	2588	6505
KLHL2	-0.0065781	6.78346	-0.207557	0.835581	0.950812	-6.27574		0.52	0.889	0.884	0.74217	0.748681	-0.0065112	82971	83773			ACAP1	-0.0247456	1.09062	-0.146553	0.883489	0.999462	-6.31137		0.58	0.066	0.057	0.0207864	0.019322	0.00146447	2254	5418
AP000704.5	0.0274114	1.27423	0.207245	0.835824	0.95095	-6.27581		0.68	0.072	0.063	0.0228507	0.0187527	0.00409796	6719	5995			RP1-140A9.1	0.0171766	0.190426	0.14651	0.883523	0.999462	-6.31137		0.56	0.015	0.013	0.00382109	0.00348034	0.000340756	526	1204
SERF1B	0.0259121	0.820472	0.207211	0.835851	0.95095	-6.27581		0.62	0.049	0.044	0.0135797	0.0117694	0.00181025	4585	4209			KRTCAP2	-0.0248075	1.4461	-0.14649	0.883538	0.999462	-6.31138		0.64	0.087	0.081	0.0232218	0.0240683	-0.000846502	2988	7684
TMEM79	-0.02614	1.8796	-0.207204	0.835856	0.95095	-6.27581		0.56	0.114	0.109	0.0357328	0.0335413	0.00219155	10648	10322			GTF3C2	0.00936721	5.10064	0.146475	0.88355	0.999462	-6.31138		0.48	0.673	0.632	0.304896	0.307294	-0.00239831	23128	59897
PCAT1	-0.0282281	0.788846	-0.207087	0.835948	0.95095	-6.27584		0.58	0.039	0.039	0.0138225	0.0136212	0.000201239	3613	3658			RGMB	0.0125419	4.43168	0.146449	0.883571	0.999462	-6.31138		0.54	0.51	0.489	0.208684	0.211486	-0.00280247	17534	46331
RN7SL600P	-0.0212378	0.331975	-0.207083	0.83595	0.95095	-6.27584		0.76	0.02	0.021	0.00588461	0.00555015	0.000334456	1893	1980			RP11-293M10.6	-0.0238049	0.823142	-0.146429	0.883587	0.999462	-6.31139		0.62	0.05	0.046	0.0120465	0.0123607	-0.000314248	1720	4319
RP11-65D24.2	-0.0225932	0.491193	-0.206901	0.836093	0.95095	-6.27587		0.6	0.027	0.033	0.00730359	0.00940381	-0.00210022	2506	3171			ALAS1	0.0150976	3.63584	0.146389	0.883618	0.999462	-6.31139		0.62	0.337	0.321	0.110765	0.114697	-0.00393215	11599	30409
PODNL1	0.0277018	1.2969	0.20689	0.836101	0.95095	-6.27588		0.72	0.071	0.067	0.0217842	0.0201624	0.00162179	6604	6326			ZNF43	0.0115164	4.46298	0.146259	0.883721	0.999462	-6.31141		0.5	0.524	0.473	0.214778	0.201253	0.0135244	18008	44794
RP11-204E9.1	-0.0247414	0.765976	-0.206879	0.83611	0.95095	-6.27588		0.7	0.046	0.037	0.016284	0.0118818	0.00440221	4299	3511			IKZF4	0.0119403	4.2342	0.146215	0.883755	0.999462	-6.31142		0.6	0.485	0.449	0.178696	0.175222	0.00347361	16666	42523
SLC4A8	0.00643043	7.00133	0.206863	0.836122	0.95095	-6.27588		0.64	0.908	0.905	0.833051	0.841616	-0.00856548	84729	85769			RP11-545P7.4	0.0234564	0.665183	0.146086	0.883857	0.999462	-6.31143		0.6	0.037	0.034	0.0101564	0.0100812	7.52573e-05	1275	3235
ZNF205	0.0209867	2.57473	0.206849	0.836134	0.95095	-6.27588		0.54	0.184	0.176	0.0621166	0.0588207	0.00329583	17210	16701			RN7SL688P	0.0187729	0.278115	0.145986	0.883937	0.999462	-6.31145		0.62	0.022	0.019	0.00522076	0.00503094	0.000189823	748	1802
OAS3	-0.0243166	0.645288	-0.206786	0.836183	0.95095	-6.2759		0.7	0.036	0.033	0.010883	0.00985719	0.00102579	3373	3152			CCDC159	0.0148753	3.61848	0.145888	0.884014	0.999462	-6.31146		0.6	0.37	0.327	0.124123	0.118033	0.0060902	12732	30991
AC004549.6	-0.0260811	0.675372	-0.206676	0.836269	0.95095	-6.27592		0.66	0.035	0.035	0.0103652	0.0102985	6.66659e-05	3229	3323			ABCF3	-0.0177116	3.04801	-0.145828	0.884061	0.999462	-6.31147		0.54	0.257	0.234	0.0803129	0.0799921	0.000320758	8822	22169
SH2B2	-0.024973	2.13848	-0.206662	0.836279	0.95095	-6.27592		0.58	0.132	0.134	0.0442339	0.0444962	-0.000262347	12302	12689			ZBTB5	0.0146938	3.62405	0.145761	0.884114	0.999462	-6.31148		0.58	0.35	0.328	0.11644	0.114582	0.00185809	12051	31077
PLEKHF1	0.0181947	0.210489	0.206615	0.836317	0.95095	-6.27593		0.6	0.018	0.016	0.00530434	0.00474866	0.000555677	1690	1562			FOXH1	0.0190897	0.295229	0.145735	0.884135	0.999462	-6.31148		0.7	0.022	0.019	0.0061234	0.00542757	0.000695828	772	1759
LRRC45	0.0263378	1.6114	0.206551	0.836366	0.95095	-6.27594		0.66	0.099	0.09	0.0313462	0.0293602	0.00198603	9198	8520			SEPT11	-0.00452199	7.89249	-0.145729	0.884139	0.999462	-6.31148		0.54	0.976	0.963	1.22452	1.23154	-0.00701641	33567	91258
RP11-838N2.5	-0.0270812	0.983263	-0.206546	0.83637	0.95095	-6.27595		0.58	0.051	0.054	0.016778	0.0177695	-0.000991494	4720	5091			RP11-467C18.1	-0.0156667	0.121708	-0.145729	0.884139	0.999462	-6.31148		0.74	0.013	0.011	0.00315895	0.00286883	0.000290125	431	1050
RP11-182L21.6	0.0224945	2.41155	0.206448	0.836447	0.950986	-6.27596		0.62	0.169	0.161	0.0536979	0.048031	0.00566685	15769	15291			RP11-529E15.1	-0.0159165	0.126586	-0.145597	0.884243	0.999462	-6.3115		0.62	0.014	0.011	0.00403393	0.00354517	0.000488764	476	1077
ELANE	0.0178159	0.151424	0.206398	0.836485	0.950986	-6.27597		0.7	0.013	0.012	0.00372843	0.00362234	0.000106092	1242	1158			EML4	0.00744092	6.16306	0.145586	0.884252	0.999462	-6.31151		0.52	0.841	0.806	0.560293	0.553921	0.00637162	28929	76375
ENO1-AS1	0.0165684	0.11047	0.206137	0.83669	0.951089	-6.27603		0.68	0.012	0.011	0.00339933	0.00298589	0.000413439	1130	1029			SMNDC1	0.0127319	3.94731	0.145535	0.884293	0.999462	-6.31151		0.58	0.409	0.377	0.14193	0.141318	0.000611301	14056	35736
RP11-328M4.2	-0.0168104	0.115274	-0.206134	0.836692	0.951089	-6.27603		0.58	0.011	0.012	0.00316485	0.00319509	-3.02335e-05	1064	1106			FBXO15	-0.0194933	2.94116	-0.145408	0.884393	0.999462	-6.31153		0.56	0.233	0.203	0.0797686	0.0719733	0.00779531	7997	19208
LINC00637	-0.0272551	1.48588	-0.206122	0.836701	0.951089	-6.27603		0.58	0.08	0.082	0.0250239	0.0242024	0.000821531	7429	7751			ELF3	-0.0181557	0.23129	-0.14539	0.884407	0.999462	-6.31153		0.72	0.017	0.016	0.00459099	0.00442289	0.000168096	592	1507
ACTRT3	0.021286	0.348654	0.206051	0.836756	0.951104	-6.27604		0.58	0.023	0.02	0.00670741	0.00563699	0.00107042	2157	1881			EPCAM	0.0247388	1.6982	0.145269	0.884502	0.999462	-6.31155		0.5	0.109	0.101	0.0350652	0.0333631	0.00170212	3753	9605
RP11-421P23.2	0.0256588	1.10489	0.205884	0.836887	0.951174	-6.27608		0.62	0.078	0.058	0.0278714	0.0187408	0.00913067	7279	5501			AC105339.1	0.0154099	0.109586	0.14522	0.884541	0.999462	-6.31156		0.78	0.013	0.011	0.00360379	0.00280747	0.000796323	462	1009
C6orf57	-0.0129558	4.04792	-0.205866	0.836901	0.951174	-6.27608		0.58	0.409	0.405	0.155949	0.150803	0.00514661	38156	38351			TAMM41	-0.00749287	5.8722	-0.145141	0.884603	0.999462	-6.31157		0.58	0.809	0.766	0.470785	0.463004	0.0077812	27808	72624
STARD13	0.0109566	7.13589	0.205724	0.837012	0.951225	-6.27611		0.58	0.878	0.873	0.960645	0.934775	0.0258695	81900	82723			UCHL1-AS1	0.0254089	1.94769	0.145122	0.884618	0.999462	-6.31157		0.68	0.118	0.105	0.0374327	0.0350594	0.00237324	4044	9970
SERTAD4	-0.0228208	2.72176	-0.205702	0.837029	0.951225	-6.27611		0.66	0.202	0.208	0.0701887	0.0725459	-0.00235719	18889	19746			RP11-407B7.1	-0.0254934	0.817682	-0.145073	0.884657	0.999462	-6.31158		0.7	0.047	0.04	0.0145034	0.0127461	0.00175729	1619	3817
CCDC135	-0.0258047	0.702571	-0.205563	0.837138	0.951287	-6.27614		0.58	0.036	0.037	0.0104711	0.0107208	-0.000249687	3343	3539			SORD	-0.0187086	2.95713	-0.144992	0.884721	0.999462	-6.31159		0.54	0.236	0.222	0.0752783	0.0742506	0.00102766	8120	21035
PTGES3L	-0.0268154	1.09132	-0.205525	0.837167	0.951287	-6.27615		0.66	0.06	0.06	0.0168243	0.0165505	0.000273836	5622	5655			AGBL2	0.0235274	0.73088	0.144932	0.884769	0.999462	-6.3116		0.6	0.045	0.039	0.0119362	0.0105224	0.00141377	1546	3657
RAP2C	-0.0264979	1.693	-0.205423	0.837247	0.95133	-6.27617		0.64	0.102	0.099	0.0295899	0.0282342	0.00135561	9517	9404			CEP112	0.00834371	7.17383	0.14489	0.884801	0.999462	-6.3116		0.54	0.908	0.882	0.957731	0.933566	0.0241653	31210	83549
USP6	-0.027316	1.31034	-0.205356	0.8373	0.951335	-6.27618		0.66	0.073	0.07	0.022955	0.0207686	0.00218637	6834	6652			CTD-2651B20.1	-0.0158939	3.33744	-0.144775	0.884893	0.999462	-6.31162		0.68	0.299	0.278	0.0958995	0.0944655	0.00143401	10288	26313
CHI3L1	0.0269686	1.65868	0.20531	0.837336	0.951335	-6.27619		0.52	0.109	0.113	0.0411998	0.0423135	-0.00111379	10181	10697			AIP	-0.0246934	2.57741	-0.144689	0.884961	0.999462	-6.31163		0.52	0.168	0.177	0.0571485	0.0682928	-0.0111444	5762	16802
RP11-248J18.3	-0.0250103	0.722435	-0.205184	0.837434	0.951368	-6.27622		0.64	0.04	0.038	0.0106587	0.00985145	0.00080728	3761	3617			FXYD2	-0.0232612	0.718085	-0.144684	0.884964	0.999462	-6.31163		0.64	0.041	0.035	0.0123975	0.0113456	0.00105185	1394	3331
CAPN10-AS1	0.0249411	1.90069	0.205124	0.837481	0.951368	-6.27623		0.64	0.115	0.11	0.0349811	0.0315556	0.00342557	10729	10450			P2RX1	0.0175692	0.217334	0.144607	0.885025	0.999462	-6.31164		0.6	0.019	0.015	0.00491549	0.00433382	0.00058167	656	1453
IMPACT	-0.0181308	3.15805	-0.205006	0.837573	0.951368	-6.27625		0.74	0.258	0.247	0.0924276	0.0853652	0.00706242	24059	23448			RP11-21B21.4	-0.0181746	3.05685	-0.1446	0.88503	0.999462	-6.31164		0.46	0.259	0.239	0.0794935	0.0781499	0.00134361	8898	22638
C1orf131	-0.0148967	3.69282	-0.205004	0.837575	0.951368	-6.27625		0.62	0.34	0.335	0.12676	0.121482	0.00527817	31721	31773			RP11-506N2.1	0.016065	0.141725	0.144593	0.885036	0.999462	-6.31164		0.72	0.015	0.012	0.00372291	0.00321982	0.000503087	513	1110
C6orf203	-0.0112546	4.45693	-0.204991	0.837585	0.951368	-6.27625		0.58	0.492	0.485	0.207059	0.199105	0.0079538	45931	45979			RP5-896L10.1	0.0130883	5.36669	0.144584	0.885044	0.999462	-6.31165		0.48	0.602	0.555	0.38569	0.362646	0.0230438	20708	52598
ABCG2	-0.0229952	0.452466	-0.204897	0.837658	0.951368	-6.27627		0.66	0.025	0.029	0.0076508	0.00922212	-0.00157132	2352	2747			RP11-596D21.1	0.025168	1.63588	0.144551	0.885069	0.999462	-6.31165		0.66	0.1	0.087	0.0285535	0.0261348	0.00241876	3445	8278
AASS	0.0246494	1.053	0.204866	0.837682	0.951368	-6.27628		0.6	0.073	0.06	0.0257914	0.0221613	0.00363004	6781	5719			RP11-757O6.1	-0.0248754	1.58029	-0.144546	0.885073	0.999462	-6.31165		0.54	0.097	0.089	0.0293906	0.0283462	0.00104443	3352	8400
TSGA13	-0.0212634	0.328225	-0.204736	0.837784	0.951368	-6.27631		0.72	0.021	0.021	0.00601739	0.00582496	0.000192424	1932	1980			PTGIR	-0.0164599	0.162821	-0.144494	0.885114	0.999462	-6.31166		0.64	0.013	0.013	0.00411753	0.00403417	8.33609e-05	452	1201
RP11-158I9.7	-0.0240242	0.533957	-0.204694	0.837817	0.951368	-6.27631		0.72	0.03	0.028	0.00913522	0.00790741	0.00122781	2767	2633			ANO9	0.0183714	0.265037	0.144455	0.885145	0.999462	-6.31166		0.68	0.02	0.016	0.00480402	0.00433944	0.000464575	685	1523
C8orf58	0.0228641	0.448915	0.204676	0.837831	0.951368	-6.27632		0.6	0.027	0.025	0.00795141	0.00714756	0.000803847	2488	2325			SPATA17	-0.0232707	2.56123	-0.144441	0.885156	0.999462	-6.31167		0.6	0.176	0.159	0.0611735	0.0580619	0.00311168	6049	15058
UPK1A-AS1	-0.018572	0.163586	-0.204664	0.83784	0.951368	-6.27632		0.62	0.014	0.013	0.00460112	0.00347591	0.00112521	1291	1194			EME2	-0.0157392	3.55836	-0.144343	0.885233	0.999462	-6.31168		0.56	0.364	0.33	0.120351	0.121322	-0.00097124	12505	31237
TNFAIP8L1	-0.0137732	4.09291	-0.204632	0.837866	0.951368	-6.27633		0.58	0.412	0.41	0.165224	0.162361	0.00286256	38435	38866			GDNF	-0.0133103	0.0885282	-0.144231	0.885322	0.999462	-6.3117		0.62	0.011	0.01	0.00358677	0.00384768	-0.000260908	374	992
RP11-634B7.4	0.0321962	2.07939	0.204465	0.837996	0.951408	-6.27636		0.46	0.112	0.088	0.0476012	0.0389611	0.00864004	10450	8346			RP11-91H12.4	0.0242297	0.877308	0.144206	0.885342	0.999462	-6.3117		0.72	0.054	0.047	0.0135315	0.0123632	0.00116832	1840	4440
ARC	0.0244259	2.39875	0.204312	0.838116	0.951408	-6.27639		0.62	0.173	0.167	0.0610343	0.0556503	0.005384	16186	15824			APBB1IP	-0.0259869	1.40767	-0.144116	0.885413	0.999462	-6.31171		0.56	0.112	0.097	0.0347851	0.03321	0.0015752	3855	9149
INMT-FAM188B	-0.0226481	0.479265	-0.204261	0.838155	0.951408	-6.2764		0.64	0.029	0.026	0.0083238	0.00723297	0.00109083	2698	2476			AP001372.2	0.0156437	3.46689	0.144058	0.885458	0.999462	-6.31172		0.54	0.311	0.295	0.102306	0.10431	-0.00200431	10679	27969
RP11-1020A11.1	0.0250088	0.698732	0.204256	0.838159	0.951408	-6.2764		0.7	0.038	0.035	0.0106971	0.00950758	0.00118951	3586	3315			TTC24	-0.0169001	0.205123	-0.143993	0.88551	0.999462	-6.31173		0.64	0.017	0.015	0.00443577	0.00446581	-3.00399e-05	572	1440
LINC00515	0.019512	0.255825	0.204244	0.838169	0.951408	-6.2764		0.64	0.018	0.018	0.00493976	0.00497673	-3.69713e-05	1697	1717			C4orf47	-0.00939814	5.20133	-0.143987	0.885514	0.999462	-6.31173		0.56	0.637	0.625	0.313864	0.330101	-0.0162368	21909	59214
CORO2A	-0.0125551	4.6862	-0.204234	0.838177	0.951408	-6.2764		0.58	0.517	0.49	0.245382	0.227715	0.0176671	48220	46416			USB1	0.012672	3.89843	0.143986	0.885515	0.999462	-6.31173		0.6	0.405	0.38	0.137119	0.135352	0.00176685	13915	35997
RP11-465L10.10	-0.0255114	0.778732	-0.204165	0.83823	0.951408	-6.27642		0.76	0.043	0.041	0.0135389	0.0118571	0.00168182	4026	3839			RP11-388C12.8	-0.0197959	0.364529	-0.143861	0.885614	0.999462	-6.31175		0.56	0.026	0.023	0.00662772	0.00581437	0.000813346	892	2150
THAP9	0.0218457	2.50706	0.204088	0.83829	0.951408	-6.27643		0.46	0.173	0.159	0.0569478	0.0509074	0.00604038	16104	15030			SLC39A13	0.0185571	2.72751	0.143845	0.885627	0.999462	-6.31175		0.54	0.21	0.194	0.0614807	0.0611642	0.000316505	7230	18421
RP11-81N13.1	-0.0216125	3.83239	-0.204045	0.838324	0.951408	-6.27644		0.52	0.296	0.287	0.153845	0.147295	0.00655061	27635	27196			RDH12	-0.0250513	1.12712	-0.143782	0.885677	0.999462	-6.31176		0.54	0.06	0.058	0.0156487	0.0165579	-0.000909205	2054	5476
AC093627.10	0.0178297	0.177253	0.203984	0.838372	0.951408	-6.27645		0.7	0.015	0.014	0.00431951	0.0036665	0.000653005	1424	1344			TIPIN	0.0111591	4.62282	0.143703	0.885739	0.999462	-6.31177		0.5	0.516	0.494	0.220196	0.227855	-0.00765961	17725	46857
TAS1R1	-0.0279927	1.02954	-0.203949	0.838399	0.951408	-6.27646		0.64	0.052	0.052	0.016894	0.015851	0.00104294	4872	4889			CDIP1	-0.00797951	5.68471	-0.143607	0.885815	0.999462	-6.31178		0.48	0.766	0.73	0.420775	0.428079	-0.00730341	26336	69145
NAT16	-0.0247893	0.617808	-0.203938	0.838407	0.951408	-6.27646		0.62	0.034	0.036	0.0125321	0.0124744	5.76951e-05	3206	3446			AC079154.1	0.0235107	1.92621	0.143586	0.885832	0.999462	-6.31179		0.62	0.145	0.134	0.0474433	0.0460364	0.00140687	5002	12705
RP11-536C5.2	-0.0193054	0.208676	-0.203858	0.83847	0.951408	-6.27648		0.58	0.016	0.014	0.00493885	0.00399169	0.000947152	1462	1310			RP11-844P9.2	-0.0242734	2.24604	-0.143478	0.885917	0.999462	-6.3118		0.58	0.156	0.14	0.0491316	0.0469124	0.00221921	5350	13290
CHML	-0.0148783	4.23966	-0.20381	0.838508	0.951408	-6.27649		0.58	0.428	0.423	0.188839	0.183139	0.00569955	39891	40063			MST4	-0.0213595	0.640517	-0.143451	0.885938	0.999462	-6.3118		0.66	0.039	0.035	0.0116403	0.0112674	0.000372911	1331	3341
GCA	0.0123004	4.39546	0.203785	0.838527	0.951408	-6.27649		0.6	0.493	0.476	0.203161	0.191061	0.0121004	46019	45106			RP11-722P11.4	0.0160904	0.150102	0.143449	0.88594	0.999462	-6.3118		0.72	0.014	0.012	0.00370633	0.00307476	0.000631563	487	1099
CSPG5	0.0125031	4.34682	0.203726	0.838573	0.951413	-6.2765		0.68	0.475	0.455	0.204982	0.184904	0.020078	44275	43162			RNU4-39P	0.0168805	0.177016	0.143428	0.885956	0.999462	-6.31181		0.68	0.016	0.013	0.00427579	0.00363947	0.000636318	543	1265
VWA5A	-0.0213318	1.23871	-0.203487	0.83876	0.951466	-6.27655		0.56	0.102	0.092	0.0499203	0.0453554	0.0045649	9549	8750			AC004125.3	-0.0201573	0.279259	-0.143333	0.886031	0.999462	-6.31182		0.68	0.016	0.017	0.00477941	0.00529862	-0.000519209	561	1646
AC006486.9	-0.0204802	0.306549	-0.203469	0.838774	0.951466	-6.27656		0.64	0.02	0.02	0.00551078	0.00545352	5.72588e-05	1879	1902			AKR1D1	-0.0191401	0.315152	-0.143296	0.88606	0.999462	-6.31183		0.58	0.022	0.02	0.00574258	0.0054422	0.00030038	751	1890
TCP11	-0.0239172	0.471004	-0.203336	0.838878	0.951466	-6.27658		0.72	0.025	0.025	0.00753223	0.0074854	4.68287e-05	2286	2393			RP11-582J16.4	0.0207396	0.445529	0.143266	0.886084	0.999462	-6.31183		0.62	0.026	0.025	0.00837492	0.00812744	0.000247476	884	2342
CD72	-0.0278754	0.885118	-0.203329	0.838883	0.951466	-6.27658		0.66	0.044	0.044	0.0140465	0.0136664	0.000380151	4142	4135			CACNA1D	-0.0046059	8.31529	-0.143223	0.886118	0.999462	-6.31184		0.54	0.986	0.977	1.43471	1.45601	-0.021301	33919	92580
CTD-2528A14.5	0.022212	0.42135	0.203304	0.838903	0.951466	-6.27659		0.64	0.025	0.024	0.00730974	0.00663063	0.00067911	2334	2238			CTD-2021J15.1	-0.0255538	2.07342	-0.143193	0.886142	0.999462	-6.31184		0.64	0.123	0.112	0.0438673	0.0422115	0.00165581	4226	10638
AC008984.2	-0.0203523	0.305018	-0.203201	0.838984	0.951466	-6.27661		0.48	0.02	0.021	0.00535845	0.00546911	-0.000110663	1832	1979			PARP9	0.0172777	0.243892	0.143185	0.886148	0.999462	-6.31184		0.5	0.023	0.018	0.00655209	0.00530832	0.00124377	808	1715
AL136419.6	0.0261905	0.972364	0.203154	0.83902	0.951466	-6.27662		0.56	0.053	0.051	0.0150093	0.0142009	0.000808365	4987	4845			HS1BP3	0.0094263	5.12463	0.143051	0.886254	0.999462	-6.31186		0.5	0.648	0.617	0.301977	0.30566	-0.00368321	22268	58457
AMER1	-0.0263552	1.37993	-0.203082	0.839077	0.951466	-6.27663		0.74	0.08	0.074	0.023324	0.0207576	0.0025664	7430	6973			GPR160	-0.0257018	1.79898	-0.14289	0.886381	0.999462	-6.31188		0.52	0.123	0.105	0.0422284	0.0365493	0.00567914	4231	9993
SF3A2	0.0145644	3.59783	0.202908	0.839213	0.951466	-6.27667		0.68	0.335	0.328	0.120149	0.113854	0.00629537	31297	31111			DCP2	-0.00896453	5.05535	-0.142789	0.886461	0.999462	-6.3119		0.62	0.637	0.602	0.284098	0.28605	-0.00195243	21904	57018
PGM1	-0.0131137	4.41264	-0.202786	0.839308	0.951466	-6.27669		0.52	0.456	0.452	0.202417	0.196284	0.00613333	42532	42842			RP11-680F20.10	-0.0206074	0.425299	-0.142672	0.886553	0.999462	-6.31191		0.56	0.027	0.025	0.00656804	0.00687234	-0.000304304	912	2324
RP11-428J1.5	-0.0216811	0.354817	-0.202723	0.839357	0.951466	-6.2767		0.72	0.022	0.022	0.00592928	0.00559405	0.000335234	2042	2046			CTB-40H15.4	0.0234983	0.816563	0.142667	0.886557	0.999462	-6.31191		0.64	0.047	0.041	0.0124128	0.0118271	0.000585765	1612	3869
PERP	0.0266554	0.992162	0.202693	0.839381	0.951466	-6.27671		0.6	0.054	0.049	0.0168474	0.0153649	0.00148251	5000	4621			RP11-588H23.3	0.0176917	3.36207	0.142476	0.886708	0.999462	-6.31194		0.58	0.288	0.259	0.102061	0.0943642	0.0076963	9916	24547
AC141928.1	-0.0181859	0.191972	-0.202613	0.839443	0.951466	-6.27672		0.66	0.014	0.015	0.00392482	0.00412275	-0.000197931	1343	1409			LIN37	0.0185067	0.294145	0.142463	0.886718	0.999462	-6.31194		0.64	0.02	0.018	0.00505905	0.00496824	9.081e-05	694	1680
BTBD10	-0.00541703	6.82761	-0.202612	0.839444	0.951466	-6.27672		0.56	0.909	0.905	0.753258	0.764405	-0.0111467	84787	85773			AC004538.3	-0.020764	3.46038	-0.142366	0.886795	0.999462	-6.31195		0.5	0.262	0.289	0.139064	0.15195	-0.0128855	9008	27424
TNRC6C	-0.00491467	7.57591	-0.202584	0.839466	0.951466	-6.27673		0.64	0.963	0.959	1.07401	1.09134	-0.0173295	89864	90917			SPATC1	0.0210482	0.500091	0.142358	0.886801	0.999462	-6.31196		0.58	0.032	0.028	0.00859498	0.00752867	0.00106631	1113	2620
RP1-153P14.8	-0.0183036	0.178113	-0.202563	0.839482	0.951466	-6.27673		0.74	0.013	0.013	0.00403847	0.00397202	6.64507e-05	1256	1245			RP11-79M19.2	-0.0175905	0.228783	-0.142345	0.886811	0.999462	-6.31196		0.52	0.016	0.016	0.00425638	0.00455035	-0.000293969	542	1522
VPS18	-0.0167096	3.34665	-0.202557	0.839487	0.951466	-6.27673		0.58	0.29	0.283	0.101975	0.0985814	0.00339335	27024	26786			FYTTD1	0.00779174	5.38616	0.142189	0.886935	0.999462	-6.31198		0.62	0.705	0.681	0.331868	0.351297	-0.0194287	24247	64580
RP11-600K15.1	-0.0213648	0.339835	-0.202456	0.839566	0.951466	-6.27675		0.68	0.021	0.02	0.00607292	0.00524671	0.000826205	1929	1870			KIAA1841	-0.00592973	6.78862	-0.142151	0.886964	0.999462	-6.31198		0.54	0.918	0.888	0.754462	0.755679	-0.00121663	31566	84157
SNORD113-7	0.0218869	0.4974	0.202444	0.839575	0.951466	-6.27676		0.6	0.031	0.031	0.00762792	0.00765897	-3.10474e-05	2903	2913			FOXO3	0.00606231	6.87324	0.142055	0.88704	0.999462	-6.312		0.52	0.923	0.895	0.798688	0.802618	-0.00393008	31736	84840
CANT1	-0.0217104	2.53456	-0.202407	0.839604	0.951466	-6.27676		0.6	0.183	0.179	0.0572502	0.0559353	0.00131484	17077	16950			ERCC6L	-0.0241844	1.78387	-0.142051	0.887043	0.999462	-6.312		0.52	0.1	0.088	0.0304343	0.0280478	0.00238642	3435	8368
RP11-112L6.3	-0.0205939	0.299977	-0.20236	0.839641	0.951466	-6.27677		0.68	0.019	0.018	0.00548043	0.00566913	-0.000188702	1748	1744			AC131056.3	-0.019834	0.484506	-0.141957	0.887118	0.999462	-6.31201		0.54	0.037	0.029	0.00952891	0.00770525	0.00182366	1275	2708
REPS2	0.00516658	7.22457	0.202359	0.839642	0.951466	-6.27677		0.5	0.93	0.924	0.913042	0.916427	-0.00338444	86786	87539			AL161915.1	0.0168057	0.192492	0.141944	0.887128	0.999462	-6.31201		0.66	0.016	0.015	0.00411253	0.00388196	0.000230565	567	1385
MPLKIP	0.0127212	4.06575	0.202352	0.839647	0.951466	-6.27677		0.62	0.42	0.41	0.163592	0.156186	0.00740535	39215	38890			HAND2-AS1	-0.0156616	0.115493	-0.141837	0.887213	0.999462	-6.31203		0.62	0.012	0.011	0.00328086	0.00329448	-1.36215e-05	419	1070
CLCA4	-0.0179537	0.201781	-0.202317	0.839674	0.951466	-6.27678		0.46	0.017	0.016	0.00488441	0.00496997	-8.55636e-05	1632	1521			RP11-1191J2.5	0.0197282	0.405364	0.141799	0.887243	0.999462	-6.31203		0.6	0.026	0.021	0.00752247	0.00621481	0.00130766	892	2002
RP11-13N12.1	-0.023493	0.524724	-0.202264	0.839716	0.951466	-6.27679		0.44	0.026	0.027	0.00803252	0.00741937	0.000613149	2472	2568			CENPK	0.0257247	1.61829	0.141746	0.887284	0.999462	-6.31204		0.52	0.102	0.084	0.0307299	0.0268631	0.0038668	3519	7978
RP11-269F21.1	0.0185409	0.174957	0.202226	0.839746	0.951466	-6.2768		0.62	0.014	0.013	0.00433112	0.00344228	0.00088883	1351	1215			AC139100.3	-0.0231688	0.764928	-0.141736	0.887292	0.999462	-6.31204		0.54	0.041	0.039	0.0107504	0.0114181	-0.00066773	1412	3741
FBXO3	-0.00817085	5.38743	-0.202196	0.839769	0.951466	-6.2768		0.48	0.706	0.695	0.360847	0.350147	0.0106993	65825	65865			EBF1	0.0193952	0.272164	0.14169	0.887329	0.999462	-6.31205		0.52	0.018	0.018	0.00598405	0.00621054	-0.000226496	633	1670
AC009005.2	-0.0155174	0.0806587	-0.202171	0.839789	0.951466	-6.27681		0.58	0.01	0.011	0.00259913	0.00284423	-0.0002451	892	1027			NUCB2	0.00782878	5.60868	0.141654	0.887357	0.999462	-6.31205		0.58	0.75	0.709	0.402302	0.399067	0.00323479	25777	67157
AC074117.10	-0.0237444	2.04419	-0.201988	0.839931	0.95158	-6.27685		0.64	0.128	0.121	0.0396027	0.0364965	0.0031062	11913	11495			ZBTB4	-0.00558859	6.50587	-0.141622	0.887383	0.999462	-6.31206		0.5	0.898	0.875	0.642136	0.671226	-0.0290909	30876	82935
CXXC1	-0.0182357	2.93334	-0.201873	0.840022	0.951635	-6.27687		0.58	0.234	0.225	0.0789352	0.075094	0.00384116	21872	21344			EIF4B	0.00737426	5.7391	0.141595	0.887404	0.999462	-6.31206		0.5	0.777	0.735	0.421617	0.427293	-0.00567635	26721	69621
ZNF44	0.0077306	5.74295	0.201794	0.840084	0.951658	-6.27688		0.64	0.763	0.745	0.451909	0.428554	0.0233549	71179	70643			MAP3K8	-0.021483	2.69536	-0.141586	0.887411	0.999462	-6.31206		0.66	0.241	0.203	0.0873889	0.0779241	0.00946486	8297	19204
PON1	0.0221046	0.405911	0.20168	0.840172	0.951711	-6.27691		0.66	0.025	0.022	0.00796972	0.00619658	0.00177313	2370	2042			GLT1D1	-0.00644917	6.29154	-0.141533	0.887453	0.999462	-6.31207		0.5	0.855	0.831	0.575867	0.59399	-0.0181226	29402	78733
RP11-861E21.1	-0.0244382	0.641755	-0.201501	0.840312	0.951822	-6.27694		0.6	0.035	0.033	0.00996415	0.00954269	0.000421464	3224	3161			RP11-388C12.5	0.0162735	0.166806	0.141519	0.887463	0.999462	-6.31207		0.66	0.015	0.013	0.003859	0.00357121	0.000287793	529	1233
ADD3	-0.00847346	6.57078	-0.201399	0.840392	0.951831	-6.27696		0.6	0.836	0.846	0.730915	0.734673	-0.00375865	77975	80148			RP11-280O1.2	-0.0168168	0.181176	-0.141179	0.887732	0.999462	-6.31212		0.62	0.016	0.014	0.00440723	0.0037353	0.000671936	565	1324
CDC5L	-0.00985153	4.95255	-0.201384	0.840404	0.951831	-6.27696		0.68	0.591	0.593	0.281204	0.280451	0.000752669	55177	56158			PHF3	-0.00534196	6.85556	-0.141155	0.887751	0.999462	-6.31212		0.6	0.934	0.905	0.779285	0.781413	-0.00212735	32126	85752
RP1-122K4.2	-0.0168304	0.114365	-0.201248	0.84051	0.951904	-6.27699		0.64	0.011	0.011	0.00333143	0.00299695	0.000334484	1052	1007			KIF20B	-0.018789	2.93673	-0.141119	0.88778	0.999462	-6.31213		0.62	0.225	0.203	0.0765675	0.0729254	0.00364212	7745	19280
DAGLA	-0.0100337	4.95758	-0.201121	0.840609	0.951969	-6.27701		0.58	0.603	0.588	0.280697	0.265611	0.0150857	56280	55674			LINC00339	0.0210616	2.32615	0.14108	0.887811	0.999462	-6.31213		0.62	0.162	0.147	0.0474859	0.0459688	0.00151711	5584	13926
PSMD11	-0.00730371	5.7545	-0.201048	0.840667	0.951987	-6.27703		0.6	0.762	0.758	0.437156	0.434492	0.00266391	71106	71783			C2orf44	-0.0220539	2.05843	-0.140978	0.887891	0.999462	-6.31214		0.64	0.137	0.121	0.0379018	0.0358001	0.00210167	4716	11493
RP11-109I13.2	0.0211665	3.03609	0.200874	0.840802	0.952017	-6.27706		0.56	0.242	0.233	0.0982655	0.0865715	0.0116941	22538	22046			DEPDC1	0.0200939	0.391284	0.140954	0.88791	0.999462	-6.31215		0.56	0.026	0.021	0.00677777	0.00616071	0.000617056	899	2011
PLEKHH3	0.0227635	2.34149	0.200787	0.840871	0.952017	-6.27708		0.7	0.164	0.157	0.0520525	0.0488853	0.00316718	15278	14860			TMF1	-0.00805644	5.18092	-0.140947	0.887916	0.999462	-6.31215		0.54	0.679	0.641	0.30865	0.309097	-0.000446164	23356	60702
CTB-118N6.2	0.0244222	0.683738	0.200776	0.840879	0.952017	-6.27708		0.58	0.037	0.038	0.0111699	0.0110443	0.000125555	3419	3564			SLC25A30-AS1	0.0205994	0.439658	0.140926	0.887932	0.999462	-6.31215		0.66	0.03	0.025	0.00771948	0.00710459	0.000614889	1029	2401
RP11-377G16.2	-0.0253005	0.895116	-0.200735	0.840911	0.952017	-6.27709		0.76	0.05	0.046	0.0142689	0.012946	0.00132297	4709	4394			C9orf69	0.021377	2.53844	0.14086	0.887984	0.999462	-6.31216		0.54	0.188	0.17	0.05601	0.0561916	-0.000181546	6464	16112
DLGAP5	-0.0192184	0.246988	-0.200729	0.840916	0.952017	-6.27709		0.6	0.017	0.017	0.00476871	0.00454878	0.000219925	1618	1628			RP11-310I9.1	0.0162491	0.171354	0.140828	0.888009	0.999462	-6.31216		0.7	0.016	0.013	0.00424528	0.00348972	0.000755556	556	1224
ZNF408	0.0262843	1.20562	0.200653	0.840976	0.952017	-6.27711		0.68	0.066	0.064	0.0195308	0.0192046	0.000326208	6184	6099			SLC25A36	-0.00630992	6.37672	-0.140768	0.888057	0.999462	-6.31217		0.52	0.895	0.858	0.640877	0.62616	0.0147172	30760	81274
RP4-668G5.1	-0.0232796	0.53819	-0.200631	0.840992	0.952017	-6.27711		0.7	0.031	0.028	0.00951883	0.00822756	0.00129127	2925	2633			AL591479.1	-0.0191359	2.57098	-0.140742	0.888078	0.999462	-6.31218		0.46	0.204	0.185	0.0588924	0.056573	0.00231947	7030	17551
IGLON5	-0.0206903	2.99696	-0.200492	0.841101	0.952017	-6.27714		0.52	0.254	0.249	0.091267	0.0868334	0.00443354	23694	23600			WASIR2	0.0223466	0.753794	0.140733	0.888085	0.999462	-6.31218		0.54	0.038	0.04	0.0108201	0.0119324	-0.0011123	1311	3833
FAM169A	0.00597276	6.72216	0.200492	0.841102	0.952017	-6.27714		0.58	0.891	0.884	0.725175	0.72242	0.00275516	83175	83796			APOBEC3G	-0.025078	1.08152	-0.140723	0.888093	0.999462	-6.31218		0.72	0.057	0.054	0.0164235	0.0169472	-0.000523754	1975	5132
GRP	-0.0184456	0.247652	-0.200479	0.841111	0.952017	-6.27714		0.62	0.018	0.019	0.00722396	0.00649805	0.000725909	1672	1763			APOL1	-0.0162687	0.183201	-0.140653	0.888148	0.999462	-6.31219		0.72	0.015	0.017	0.00402832	0.00461506	-0.000586746	522	1586
C22orf26	0.0223792	0.451727	0.200282	0.841266	0.952144	-6.27718		0.74	0.027	0.024	0.00758971	0.00684115	0.000748562	2496	2316			COX7A2	0.0253165	4.47797	0.140646	0.888154	0.999462	-6.31219		0.62	0.348	0.331	0.218912	0.259148	-0.0402363	11979	31411
EHD1	-0.0232332	2.21861	-0.200088	0.841417	0.952268	-6.27721		0.58	0.155	0.141	0.0488319	0.0441972	0.0046347	14478	13403			C5orf15	-0.0119423	3.93231	-0.140645	0.888154	0.999462	-6.31219		0.64	0.412	0.378	0.14101	0.135268	0.00574261	14164	35806
KLHL7-AS1	-0.0193466	0.253745	-0.199953	0.841523	0.952341	-6.27724		0.66	0.017	0.016	0.00490996	0.00446274	0.000447217	1625	1542			ZKSCAN2	-0.0194876	2.57935	-0.140553	0.888227	0.999462	-6.3122		0.66	0.198	0.177	0.0586131	0.0557651	0.00284804	6802	16814
SYNE2	-0.014068	3.91126	-0.19976	0.841673	0.952464	-6.27728		0.66	0.375	0.361	0.150183	0.14001	0.0101731	34971	34223			B4GALNT1	0.00945705	4.77848	0.140542	0.888236	0.999462	-6.3122		0.56	0.588	0.551	0.241192	0.248826	-0.00763374	20212	52179
RP11-227F19.1	0.0159471	0.0995901	0.199688	0.84173	0.952481	-6.27729		0.78	0.011	0.01	0.00316086	0.00285535	0.00030551	1033	969			HMGA2	-0.0225999	0.602129	-0.14054	0.888237	0.999462	-6.3122		0.68	0.035	0.031	0.00976245	0.00948827	0.00027418	1209	2929
DBNL	0.0109446	4.43551	0.199623	0.841781	0.952491	-6.2773		0.56	0.499	0.486	0.20164	0.192171	0.00946821	46586	46036			DPEP2	-0.0148589	0.107919	-0.140448	0.88831	0.999462	-6.31222		0.62	0.013	0.012	0.00352366	0.00309053	0.000433127	459	1112
C1orf198	0.0240158	2.29931	0.199528	0.841855	0.952527	-6.27732		0.6	0.172	0.153	0.0575231	0.0502946	0.00722854	16050	14537			MANSC1	-0.011634	4.13245	-0.140411	0.888339	0.999462	-6.31222		0.48	0.438	0.424	0.155623	0.161921	-0.00629817	15054	40163
IFT57	0.00921174	5.36063	0.199414	0.841944	0.95255	-6.27734		0.54	0.674	0.664	0.358728	0.347894	0.0108337	62932	62953			ASPDH	-0.0223148	2.364	-0.140396	0.888351	0.999462	-6.31222		0.58	0.165	0.155	0.0510798	0.0532025	-0.00212271	5669	14702
ANKRD52	0.00911987	4.99177	0.199395	0.841959	0.95255	-6.27735		0.6	0.623	0.608	0.287695	0.272746	0.0149487	58106	57592			TPX2	0.0212035	2.52007	0.140333	0.888401	0.999462	-6.31223		0.64	0.178	0.164	0.0542015	0.0530048	0.00119671	6109	15507
ZC3H10	0.0243267	0.646955	0.199288	0.842043	0.952598	-6.27737		0.64	0.035	0.034	0.0103129	0.0096774	0.000635542	3293	3264			UTRN	0.0185357	4.9286	0.140149	0.888546	0.999462	-6.31226		0.56	0.53	0.492	0.501776	0.477449	0.0243267	18222	46660
AC007551.3	-0.0225826	2.47477	-0.199135	0.842163	0.952686	-6.2774		0.68	0.163	0.155	0.0560204	0.0508344	0.00518599	15234	14647			CRYBB1	0.0229255	0.800042	0.140067	0.888611	0.999462	-6.31227		0.64	0.043	0.047	0.0111046	0.0130323	-0.00192774	1486	4467
FAM131B	0.0172228	3.51706	0.199042	0.842235	0.952689	-6.27742		0.58	0.321	0.303	0.121845	0.116928	0.0049168	29989	28741			CCPG1	-0.00753113	5.50903	-0.140061	0.888616	0.999462	-6.31227		0.6	0.756	0.724	0.376012	0.38291	-0.00689876	26003	68637
RP11-480I12.7	-0.020314	0.339731	-0.199025	0.842249	0.952689	-6.27742		0.8	0.022	0.021	0.00588343	0.00581894	6.44903e-05	2011	2014			PPP1R12A	-0.00405474	8.03097	-0.14002	0.888648	0.999462	-6.31227		0.58	0.983	0.97	1.26921	1.29325	-0.0240311	33785	91951
HSPB3	0.0236852	1.45746	0.198951	0.842307	0.952707	-6.27743		0.58	0.104	0.106	0.0323432	0.0343945	-0.00205128	9693	10088			PMEPA1	-0.0150401	4.44835	-0.139865	0.88877	0.999462	-6.3123		0.64	0.479	0.452	0.245437	0.243743	0.00169462	16484	42851
CHODL-AS1	0.017513	0.141669	0.198851	0.842385	0.952708	-6.27745		0.66	0.013	0.011	0.0042535	0.00311677	0.00113674	1218	1025			TMPPE	-0.018428	0.308768	-0.139724	0.888882	0.999462	-6.31232		0.62	0.021	0.02	0.00505666	0.00530175	-0.000245094	706	1893
AC004988.1	-0.018421	0.208138	-0.198843	0.842391	0.952708	-6.27745		0.62	0.016	0.015	0.00478092	0.00404112	0.000739803	1463	1376			ALDH18A1	0.0100393	4.63178	0.139529	0.889036	0.999462	-6.31234		0.48	0.549	0.516	0.222214	0.221201	0.00101366	18888	48868
KDM8	-0.0173749	3.06277	-0.198638	0.842551	0.952842	-6.27749		0.56	0.24	0.233	0.0818496	0.0762582	0.00559143	22431	22062			COL25A1	-0.0177799	4.13551	-0.139497	0.889061	0.999462	-6.31235		0.56	0.358	0.33	0.180111	0.175301	0.00481023	12323	31316
ACHE	-0.0215022	2.59634	-0.198421	0.842721	0.952968	-6.27754		0.56	0.193	0.184	0.0684381	0.0628982	0.0055399	17973	17416			RP11-145G20.1	0.0263824	1.17527	0.139385	0.889149	0.999462	-6.31236		0.6	0.066	0.056	0.0212623	0.0183488	0.00291351	2276	5342
LL0XNC01-250H12.3	-0.0166059	0.131026	-0.198362	0.842767	0.952968	-6.27755		0.64	0.012	0.011	0.00339776	0.00303021	0.000367556	1145	1007			CTD-3193O13.8	0.0220762	0.660404	0.139381	0.889153	0.999462	-6.31236		0.58	0.039	0.035	0.0102979	0.00962295	0.000674984	1334	3308
CTD-3220F14.1	0.025131	1.36977	0.198328	0.842794	0.952968	-6.27755		0.58	0.091	0.072	0.0251457	0.0192966	0.0058491	8465	6860			FTL	-0.0254199	4.94709	-0.139337	0.889188	0.999462	-6.31237		0.62	0.399	0.417	0.329866	0.378353	-0.0484866	13732	39505
LINC00928	0.0184096	0.20929	0.198282	0.84283	0.952968	-6.27756		0.66	0.016	0.013	0.00527445	0.00380374	0.00147071	1502	1216			CTD-2012K14.6	0.0119667	4.25784	0.139335	0.889189	0.999462	-6.31237		0.52	0.463	0.44	0.18209	0.183267	-0.00117726	15924	41695
RP11-732A19.6	-0.0174095	0.165352	-0.198074	0.842992	0.953014	-6.2776		0.78	0.014	0.011	0.00468991	0.00345561	0.0012343	1289	1063			PATE2	0.0236913	0.978293	0.139301	0.889216	0.999462	-6.31237		0.54	0.058	0.047	0.0158032	0.0132546	0.00254861	2001	4472
PCDHA6	-0.0209582	0.349813	-0.19807	0.842996	0.953014	-6.2776		0.68	0.022	0.02	0.00637047	0.00576193	0.000608545	2031	1880			RP11-214K3.19	-0.0204627	0.47104	-0.139281	0.889232	0.999462	-6.31237		0.68	0.028	0.026	0.00691876	0.00686196	5.68038e-05	978	2472
MAN1B1	0.0105511	4.46585	0.198069	0.842996	0.953014	-6.2776		0.66	0.509	0.499	0.208315	0.200437	0.00787763	47460	47315			CTA-293F17.1	0.0184174	0.360274	0.139178	0.889313	0.999462	-6.31239		0.66	0.025	0.023	0.0066309	0.00670202	-7.11153e-05	862	2222
AC008073.7	0.0254951	0.959161	0.197938	0.843099	0.953069	-6.27763		0.6	0.054	0.046	0.0169829	0.0131637	0.00381929	5077	4349			LRRC29	0.0237468	1.02994	0.139175	0.889316	0.999462	-6.31239		0.66	0.063	0.054	0.0162474	0.0147516	0.00149579	2173	5121
YBEY	-0.0149121	3.58535	-0.1979	0.843128	0.953069	-6.27764		0.52	0.327	0.322	0.118882	0.118955	-7.23109e-05	30518	30504			CTD-2033A16.1	-0.0174289	0.23074	-0.139172	0.889318	0.999462	-6.31239		0.72	0.017	0.017	0.00428976	0.0046033	-0.000313546	586	1579
USP20	-0.0087092	5.232	-0.197806	0.843203	0.953106	-6.27765		0.5	0.661	0.645	0.327099	0.31402	0.0130791	61670	61110			SCG2	0.0250906	4.85934	0.139156	0.889331	0.999462	-6.31239		0.58	0.404	0.372	0.320477	0.361303	-0.0408264	13876	35272
RP4-594I10.3	-0.0148003	0.0852447	-0.197721	0.843269	0.953133	-6.27767		0.52	0.011	0.01	0.0034227	0.00263001	0.000792688	1024	927			C7orf26	0.0107534	4.24542	0.139153	0.889333	0.999462	-6.31239		0.52	0.494	0.463	0.178396	0.17942	-0.00102433	16989	43876
TSPAN16	0.0250873	1.79814	0.197331	0.843574	0.953431	-6.27774		0.64	0.113	0.099	0.0356662	0.0289957	0.00667057	10534	9346			RTBDN	0.0231485	1.42928	0.139117	0.889362	0.999462	-6.3124		0.58	0.09	0.082	0.0257169	0.0249376	0.000779219	3085	7728
CTD-2545H1.1	-0.0186081	0.269298	-0.197028	0.843811	0.953651	-6.2778		0.7	0.018	0.019	0.0048767	0.00462782	0.000248884	1726	1766			TSEN2	-0.00636801	6.18557	-0.139059	0.889407	0.999462	-6.3124		0.6	0.856	0.822	0.549329	0.556858	-0.00752996	29420	77924
NBPF24	-0.0175942	0.200171	-0.196528	0.844202	0.953962	-6.2779		0.56	0.015	0.016	0.00408883	0.00390954	0.000179292	1420	1496			IKBKE	-0.0225741	1.43954	-0.139048	0.889416	0.999462	-6.31241		0.56	0.103	0.08	0.0291617	0.0243837	0.00477799	3552	7556
RP11-63P12.6	-0.0175809	0.155801	-0.196519	0.844209	0.953962	-6.2779		0.68	0.013	0.012	0.00397578	0.00364722	0.000328563	1240	1171			SLC36A4	-0.0068058	5.94737	-0.139045	0.889418	0.999462	-6.31241		0.58	0.812	0.777	0.479078	0.476393	0.00268549	27913	73657
PSMD6-AS2	-0.0172389	3.19561	-0.196453	0.844261	0.953962	-6.27791		0.56	0.256	0.248	0.0923467	0.0856639	0.0066828	23908	23472			NRAP	-0.0222123	0.433916	-0.138921	0.889516	0.999462	-6.31242		0.58	0.022	0.022	0.00842161	0.00800045	0.00042116	759	2102
RP11-807H7.1	-0.0151913	4.20867	-0.196425	0.844283	0.953962	-6.27792		0.52	0.425	0.403	0.187597	0.172517	0.0150797	39670	38177			MT-ND6	-0.015074	5.14023	-0.138902	0.889531	0.999462	-6.31243		0.48	0.545	0.518	0.360562	0.413995	-0.053433	18756	49105
CCDC163P	-0.0160519	0.155507	-0.196409	0.844296	0.953962	-6.27792		0.5	0.012	0.014	0.0030716	0.00392177	-0.000850164	1140	1323			ARSE	0.0240217	1.12414	0.138859	0.889566	0.999462	-6.31243		0.56	0.065	0.063	0.0181405	0.0186451	-0.000504631	2242	6004
RP11-528I4.2	0.0161832	0.120499	0.196322	0.844364	0.953992	-6.27794		0.66	0.013	0.011	0.00356508	0.00288209	0.000682989	1170	1018			SMYD5	-0.0161168	3.06498	-0.138807	0.889606	0.999462	-6.31244		0.54	0.27	0.247	0.0829432	0.0821656	0.000777584	9287	23441
AGBL1	-0.0280173	3.71824	-0.196134	0.844511	0.954111	-6.27797		0.62	0.245	0.261	0.220848	0.220293	0.000554816	22856	24754			TADA1	0.0121224	3.88751	0.138774	0.889632	0.999462	-6.31244		0.46	0.413	0.377	0.139832	0.134907	0.00492544	14207	35712
ANGPT4	-0.016123	0.123276	-0.195954	0.844651	0.954222	-6.27801		0.76	0.011	0.012	0.00347814	0.00324136	0.000236776	1041	1098			FBXW2	0.0071616	5.54644	0.138765	0.889639	0.999462	-6.31244		0.54	0.765	0.725	0.386295	0.383321	0.00297408	26288	68723
ZNF740	-0.0148595	3.45352	-0.195796	0.844775	0.954315	-6.27804		0.66	0.305	0.301	0.106251	0.101412	0.0048388	28458	28554			CTD-2325M2.1	0.0170919	2.96362	0.138681	0.889706	0.999462	-6.31246		0.5	0.251	0.228	0.0781825	0.0775913	0.000591235	8621	21611
DERL3	0.016967	0.150512	0.195668	0.844875	0.954351	-6.27806		0.54	0.013	0.011	0.00433488	0.00326782	0.00106706	1247	1018			IGJ	-0.0153351	0.124363	-0.138672	0.889713	0.999462	-6.31246		0.62	0.014	0.012	0.00358353	0.00317949	0.000404044	490	1113
EHF	-0.0203826	0.336486	-0.195594	0.844933	0.954351	-6.27807		0.7	0.021	0.02	0.00621423	0.0057857	0.000428537	1961	1930			C1orf112	0.0132244	4.46255	0.138633	0.889744	0.999462	-6.31246		0.52	0.465	0.421	0.210727	0.198634	0.0120926	15976	39915
BOD1L1	0.00619411	6.44456	0.195554	0.844965	0.954351	-6.27808		0.54	0.874	0.867	0.641972	0.638549	0.00342305	81556	82153			RP11-673F18.1	0.0152849	0.153158	0.138603	0.889767	0.999462	-6.31247		0.66	0.016	0.011	0.00385813	0.00274092	0.00111721	546	1003
DOCK3	0.00286726	9.95692	0.195494	0.845012	0.954351	-6.27809		0.58	0.998	0.998	2.38984	2.40409	-0.0142404	93150	94594			SLC25A16	0.00602341	6.16216	0.138546	0.889813	0.999462	-6.31247		0.46	0.86	0.832	0.541196	0.554478	-0.0132826	29583	78839
CASC10	0.024806	1.6431	0.195488	0.845016	0.954351	-6.27809		0.56	0.099	0.092	0.0302441	0.0269371	0.00330698	9249	8687			C10orf67	0.0229027	2.03287	0.138531	0.889825	0.999462	-6.31248		0.58	0.127	0.131	0.0390653	0.0425946	-0.00352932	4360	12434
RP11-192P3.4	0.0235291	2.83669	0.195365	0.845112	0.954362	-6.27812		0.56	0.202	0.178	0.0795706	0.0685492	0.0110214	18857	16910			CTB-111F10.1	-0.021308	0.584001	-0.138527	0.889828	0.999462	-6.31248		0.6	0.039	0.033	0.00875598	0.00816074	0.000595232	1345	3146
MUC19	-0.0228823	0.859998	-0.195334	0.845137	0.954362	-6.27812		0.68	0.047	0.048	0.0149642	0.0150378	-7.36163e-05	4353	4521			RP11-94L15.2	-0.0151997	0.148041	-0.138451	0.889888	0.999462	-6.31249		0.54	0.016	0.015	0.00425545	0.00396682	0.000288632	540	1389
DCAF4L1	-0.0230123	0.500156	-0.195315	0.845152	0.954362	-6.27813		0.68	0.028	0.027	0.0082639	0.00765528	0.000608612	2601	2533			VPS51	-0.00758109	5.30787	-0.138316	0.889994	0.999462	-6.3125		0.58	0.709	0.671	0.333556	0.335016	-0.00146035	24391	63610
RRBP1	-0.0197522	3.25412	-0.195161	0.845272	0.95445	-6.27816		0.48	0.301	0.273	0.108902	0.0971333	0.0117684	28042	25915			IL18R1	0.0172252	0.231452	0.138264	0.890036	0.999462	-6.31251		0.7	0.017	0.014	0.00478289	0.00381141	0.000971473	592	1348
MORC1-AS1	0.0165967	0.157772	0.195023	0.84538	0.954504	-6.27818		0.56	0.013	0.013	0.00389452	0.00345763	0.000436892	1226	1224			RP11-328D5.1	-0.017314	0.247097	-0.138259	0.890039	0.999462	-6.31251		0.6	0.018	0.018	0.00463867	0.00492665	-0.000287983	627	1703
AC073635.5	-0.0245619	0.792796	-0.194993	0.845404	0.954504	-6.27819		0.62	0.046	0.037	0.0150223	0.0106672	0.00435501	4278	3509			CD74	-0.0190474	0.356607	-0.138144	0.89013	0.999462	-6.31253		0.48	0.022	0.023	0.00666919	0.00979214	-0.00312295	748	2209
SERTAD1	-0.0216692	0.44609	-0.194898	0.845478	0.954541	-6.27821		0.6	0.027	0.026	0.00773233	0.00773515	-2.81825e-06	2514	2511			CTB-113D17.1	0.0242564	3.75977	0.138144	0.89013	0.999462	-6.31253		0.54	0.354	0.337	0.244095	0.228101	0.0159934	12175	31974
AP006621.8	-0.0240041	0.751737	-0.1948	0.845555	0.954579	-6.27822		0.72	0.043	0.038	0.0124575	0.0106879	0.00176967	4042	3633			TMSB10	-0.023598	6.30625	-0.138142	0.890132	0.999462	-6.31253		0.52	0.543	0.485	0.705508	0.797688	-0.0921795	18684	45998
ATRN	-0.00492109	7.04917	-0.194748	0.845595	0.954579	-6.27823		0.58	0.929	0.92	0.845454	0.842685	0.00276923	86692	87224			ZNF230	0.021288	2.15653	0.138025	0.890225	0.999462	-6.31254		0.6	0.142	0.13	0.0418506	0.0400814	0.00176919	4894	12366
KCTD10	-0.0136656	3.80506	-0.19459	0.845719	0.954671	-6.27826		0.56	0.367	0.361	0.130329	0.125578	0.00475077	34248	34237			ACADM	0.00598496	6.16195	0.137995	0.890248	0.999462	-6.31255		0.54	0.849	0.831	0.534309	0.560559	-0.0262498	29194	78790
RP11-378J18.8	-0.0197606	0.313282	-0.194526	0.845769	0.954672	-6.27828		0.62	0.021	0.019	0.00576624	0.00502734	0.000738893	1954	1758			AC012307.3	0.0140841	3.61681	0.137911	0.890315	0.999462	-6.31256		0.5	0.346	0.321	0.116785	0.115376	0.00140942	11903	30460
DNAJB12	-0.00943514	4.83045	-0.194482	0.845804	0.954672	-6.27828		0.56	0.575	0.568	0.254614	0.247073	0.00754083	53648	53868			ZDHHC15	-0.0111465	4.41779	-0.13777	0.890426	0.999462	-6.31258		0.64	0.497	0.461	0.198669	0.190769	0.00790072	17075	43653
SLC9A3	-0.0187209	0.291804	-0.194288	0.845955	0.954762	-6.27832		0.52	0.021	0.019	0.00637221	0.0051471	0.00122511	1991	1761			FAM210B	0.0185045	2.94164	0.137766	0.890429	0.999462	-6.31258		0.6	0.236	0.231	0.078148	0.0827149	-0.00456683	8119	21862
PRKG1-AS1	0.0260765	1.72815	0.194273	0.845967	0.954762	-6.27832		0.56	0.102	0.101	0.0390499	0.0360846	0.00296535	9522	9569			MXD1	0.0077683	5.21905	0.137732	0.890456	0.999462	-6.31258		0.6	0.696	0.654	0.321506	0.317211	0.00429456	23928	62007
RP11-264F23.3	-0.0235429	2.03239	-0.194181	0.84604	0.954796	-6.27834		0.58	0.127	0.124	0.0412785	0.039102	0.00217647	11875	11782			RP11-321F6.1	-0.0196143	0.398225	-0.137666	0.890508	0.999462	-6.31259		0.52	0.025	0.023	0.00684271	0.00655296	0.000289747	866	2215
PCDHGA12	0.0282762	1.10111	0.194121	0.846086	0.954802	-6.27835		0.48	0.056	0.053	0.0227132	0.0196612	0.00305203	5239	5025			LAPTM4B	0.011986	4.43226	0.137544	0.890604	0.999462	-6.31261		0.5	0.463	0.454	0.196951	0.205807	-0.00885569	15927	43017
CTD-2313P7.1	-0.0246505	1.72943	-0.193931	0.846235	0.954802	-6.27839		0.56	0.156	0.135	0.0909443	0.0813486	0.00959569	14512	12801			DGKB	0.00851009	9.11273	0.137528	0.890617	0.999462	-6.31261		0.66	0.946	0.945	2.04842	2.12187	-0.0734495	32535	89554
MPND	-0.0165194	3.26209	-0.193928	0.846237	0.954802	-6.27839		0.66	0.278	0.273	0.0950819	0.0921957	0.00288619	25954	25885			TEX11	0.0239421	1.43696	0.137509	0.890632	0.999462	-6.31261		0.56	0.086	0.075	0.0247568	0.0222148	0.00254195	2974	7084
KPTN	0.0220079	2.26797	0.193898	0.846261	0.954802	-6.27839		0.54	0.156	0.142	0.0493973	0.043927	0.00547032	14534	13499			MPZL3	-0.0251208	1.15972	-0.137472	0.890661	0.999462	-6.31262		0.78	0.06	0.061	0.0187028	0.0201179	-0.00141516	2072	5770
AMPD2	0.0146469	3.67074	0.193829	0.846315	0.954802	-6.27841		0.66	0.342	0.342	0.128747	0.129744	-0.000997773	31947	32412			AFG3L2	0.00685731	5.76062	0.137399	0.890719	0.999462	-6.31263		0.58	0.776	0.744	0.421065	0.434909	-0.0138437	26693	70509
ADK	-0.00501944	8.16539	-0.193798	0.84634	0.954802	-6.27841		0.6	0.975	0.973	1.35271	1.36893	-0.0162216	90963	92169			EXOC6B	0.00399441	8.53401	0.137135	0.890928	0.999462	-6.31266		0.52	0.993	0.986	1.58817	1.57585	0.0123131	34149	93463
NELL1	-0.012534	8.26212	-0.193749	0.846378	0.954802	-6.27842		0.52	0.905	0.891	1.52131	1.53099	-0.00967848	84409	84388			ITGB4	0.0205972	0.617434	0.137117	0.890942	0.999462	-6.31266		0.54	0.047	0.04	0.0134474	0.0109634	0.00248403	1601	3773
BMI1	0.0191296	2.90802	0.193747	0.84638	0.954802	-6.27842		0.5	0.234	0.219	0.0799583	0.0743441	0.00561416	21856	20779			RAB5A	0.00646271	5.74791	0.137073	0.890977	0.999462	-6.31267		0.52	0.789	0.751	0.425299	0.426624	-0.00132482	27134	71135
PKP3	-0.0160979	0.148607	-0.193523	0.846555	0.954937	-6.27846		0.62	0.013	0.014	0.00370092	0.00407054	-0.000369621	1230	1369			MBOAT4	0.016956	0.230738	0.136979	0.891051	0.999462	-6.31268		0.86	0.017	0.015	0.00455434	0.00430014	0.000254196	594	1453
LL09NC01-251B2.3	0.0232239	0.586102	0.193486	0.846583	0.954937	-6.27847		0.56	0.033	0.029	0.0100157	0.00846076	0.00155498	3098	2777			BSPRY	0.0232995	1.32342	0.136966	0.891061	0.999462	-6.31268		0.58	0.101	0.073	0.0303083	0.0232694	0.00703897	3489	6900
RP11-1191J2.5	0.020564	0.405364	0.193402	0.846649	0.954964	-6.27849		0.58	0.025	0.021	0.00795553	0.00621481	0.00174072	2324	2002			FAM57A	-0.0187397	2.59112	-0.136913	0.891103	0.999462	-6.31269		0.56	0.193	0.181	0.0571883	0.0578905	-0.00070224	6650	17139
RP11-238K6.1	-0.021734	4.03593	-0.193028	0.846942	0.955219	-6.27856		0.6	0.332	0.321	0.297599	0.284023	0.0135763	30988	30404			FAM69A	0.00569266	7.30616	0.136856	0.891148	0.999462	-6.3127		0.52	0.951	0.927	0.970076	0.963577	0.00649966	32685	87812
LRRK1	0.0145721	6.31926	0.193007	0.846959	0.955219	-6.27856		0.58	0.722	0.723	0.822531	0.804108	0.0184231	67361	68506			PHC2	0.00619562	6.26034	0.136844	0.891158	0.999462	-6.3127		0.54	0.863	0.834	0.57641	0.581873	-0.00546319	29690	79045
RP3-327A19.5	-0.0198059	0.324203	-0.192906	0.847038	0.955261	-6.27858		0.64	0.02	0.021	0.00575701	0.00583622	-7.92148e-05	1904	1972			PCMTD2	0.00749956	5.33598	0.136839	0.891162	0.999462	-6.3127		0.56	0.706	0.678	0.331909	0.339608	-0.00769856	24265	64248
CTB-43E15.3	-0.0226072	1.04355	-0.192831	0.847097	0.95528	-6.27859		0.48	0.067	0.098	0.0348818	0.0476256	-0.0127438	6220	9307			RP11-141M3.5	0.0152884	0.113407	0.136774	0.891213	0.999462	-6.31271		0.58	0.011	0.009	0.00315445	0.00269495	0.000459504	386	885
CTD-3193O13.9	-0.0170897	3.39201	-0.192766	0.847147	0.955287	-6.27861		0.5	0.3	0.293	0.112444	0.112769	-0.000325064	27982	27743			CTD-2510F5.6	-0.019028	0.354696	-0.136755	0.891228	0.999462	-6.31271		0.64	0.025	0.021	0.00622606	0.00606114	0.000164924	851	1985
ARHGAP42	-0.026071	0.933066	-0.192715	0.847188	0.955287	-6.27861		0.56	0.052	0.049	0.020022	0.0187346	0.00128742	4881	4620			RP11-125B21.2	0.0135469	5.36858	0.136711	0.891263	0.999462	-6.31272		0.48	0.63	0.606	0.424425	0.42883	-0.00440496	21654	57387
FBXO4	0.0145107	3.65567	0.192648	0.84724	0.955299	-6.27863		0.58	0.335	0.317	0.122811	0.110463	0.0123482	31264	30084			PIGS	0.0143559	3.45869	0.136679	0.891288	0.999462	-6.31272		0.48	0.324	0.295	0.103052	0.104515	-0.00146253	11128	27978
TSPAN4	0.0255373	1.2513	0.192544	0.847322	0.955344	-6.27865		0.66	0.071	0.063	0.0232882	0.0195376	0.00375065	6635	5978			FRG1B	-0.0149478	3.69698	-0.136647	0.891314	0.999462	-6.31273		0.58	0.367	0.33	0.13567	0.127691	0.00797897	12603	31229
CTC-255N20.1	0.0229923	0.57515	0.192423	0.847416	0.955374	-6.27867		0.66	0.034	0.029	0.00973989	0.00834232	0.00139757	3163	2762			KIAA1875	-0.0230118	1.7456	-0.136582	0.891365	0.999462	-6.31274		0.56	0.116	0.099	0.0362	0.0341043	0.0020957	3990	9404
LAMB3	-0.0246031	2.13596	-0.192403	0.847432	0.955374	-6.27867		0.66	0.148	0.137	0.0627135	0.0530621	0.00965137	13780	12986			QSER1	-0.00715259	5.9704	-0.136562	0.89138	0.999462	-6.31274		0.6	0.828	0.792	0.499287	0.503085	-0.00379741	28473	75086
CRYAB	0.0309036	1.57144	0.191922	0.847809	0.955585	-6.27876		0.58	0.132	0.112	0.0785639	0.0780443	0.000519591	12304	10614			C17orf53	0.0237511	0.999483	0.13654	0.891398	0.999462	-6.31274		0.62	0.059	0.049	0.0165707	0.0144998	0.00207094	2024	4656
EXOC7	0.00675858	5.82447	0.191838	0.847874	0.955585	-6.27878		0.46	0.797	0.767	0.475025	0.443497	0.031528	74391	72636			MARCH8	0.00966711	5.03885	0.136461	0.89146	0.999462	-6.31275		0.46	0.629	0.602	0.289008	0.291622	-0.00261432	21638	57021
RP11-77H9.8	-0.0209748	0.407548	-0.19181	0.847897	0.955585	-6.27878		0.76	0.024	0.022	0.00691545	0.00608084	0.000834608	2254	2122			CTC-548K16.2	0.0233052	1.18108	0.136381	0.891524	0.999462	-6.31276		0.56	0.071	0.063	0.0191061	0.0180266	0.00107943	2431	5999
COL17A1	0.0175563	0.204506	0.191805	0.8479	0.955585	-6.27878		0.56	0.016	0.014	0.00506307	0.00385913	0.00120394	1534	1291			FIGF	0.0143845	3.98206	0.136329	0.891565	0.999462	-6.31277		0.52	0.4	0.362	0.153658	0.148114	0.00554393	13763	34346
AD001527.7	0.0228579	0.616053	0.191773	0.847925	0.955585	-6.27879		0.6	0.035	0.031	0.0105829	0.00901798	0.00156495	3274	2942			RP11-309L24.2	-0.0216225	0.586567	-0.136307	0.891582	0.999462	-6.31277		0.54	0.035	0.032	0.00978642	0.00925056	0.00053586	1201	3074
CTD-2600O9.1	0.0205073	0.408548	0.191714	0.847972	0.955585	-6.2788		0.68	0.026	0.022	0.00801631	0.00658304	0.00143327	2418	2111			ZNF236	0.00730901	5.90722	0.136288	0.891597	0.999462	-6.31277		0.54	0.802	0.772	0.481331	0.488455	-0.00712421	27573	73166
VTCN1	-0.0212164	0.408336	-0.191705	0.847978	0.955585	-6.2788		0.56	0.024	0.022	0.00745073	0.00638331	0.00106742	2272	2123			KLHL7	0.00654355	6.23277	0.13626	0.89162	0.999462	-6.31278		0.58	0.858	0.822	0.576995	0.570073	0.0069218	29499	77878
XRCC1	0.0125239	3.93106	0.191685	0.847994	0.955585	-6.27881		0.66	0.398	0.371	0.152223	0.134977	0.0172455	37152	35189			GLIS3	-0.0234213	4.59123	-0.136105	0.891742	0.999462	-6.3128		0.5	0.419	0.431	0.535115	0.529077	0.00603776	14402	40843
RP11-505P4.7	-0.0254694	0.93263	-0.191635	0.848033	0.955585	-6.27882		0.56	0.048	0.047	0.0150703	0.0141802	0.000890052	4463	4464			E2F7	0.0197731	0.377288	0.13596	0.891857	0.999462	-6.31282		0.64	0.024	0.021	0.00686579	0.00623746	0.000628332	823	1963
DACH2	-0.0143512	4.61409	-0.191546	0.848103	0.955585	-6.27883		0.48	0.492	0.511	0.235821	0.246553	-0.010732	45948	48423			SUPT3H	0.00483996	8.18674	0.135948	0.891866	0.999462	-6.31282		0.54	0.983	0.971	1.36168	1.37532	-0.0136394	33808	91969
ENAM	-0.0209766	0.403224	-0.191536	0.848111	0.955585	-6.27883		0.6	0.024	0.023	0.00695371	0.00635252	0.000601188	2249	2226			CCNB1	0.0221355	2.05671	0.135913	0.891894	0.999462	-6.31282		0.54	0.127	0.119	0.0356441	0.0366732	-0.00102901	4353	11324
CYP2S1	0.0218003	0.61507	0.191519	0.848124	0.955585	-6.27884		0.64	0.038	0.032	0.0110685	0.00928461	0.00178385	3556	3066			MLEC	-0.00942696	4.90409	-0.135912	0.891894	0.999462	-6.31282		0.58	0.598	0.558	0.263846	0.261164	0.00268215	20574	52888
IL33	-0.0221166	0.725615	-0.191468	0.848164	0.955585	-6.27885		0.52	0.051	0.048	0.0177649	0.0168938	0.000871132	4766	4538			GTF2IRD1	-0.0083497	6.14052	-0.135911	0.891895	0.999462	-6.31282		0.6	0.805	0.787	0.570846	0.593407	-0.0225603	27684	74613
AQP7	-0.017255	0.183455	-0.191406	0.848213	0.955592	-6.27886		0.68	0.014	0.013	0.00423184	0.00396188	0.000269955	1309	1261			HAUS3	-0.0114059	4.05305	-0.135887	0.891914	0.999462	-6.31283		0.58	0.443	0.405	0.154475	0.149207	0.00526759	15217	38387
SHH	-0.0201907	0.422098	-0.191331	0.848272	0.955611	-6.27887		0.74	0.026	0.027	0.00712913	0.00721783	-8.87028e-05	2395	2545			RP11-107F6.3	0.0174299	0.273934	0.135803	0.89198	0.999462	-6.31284		0.5	0.02	0.017	0.00494977	0.00470026	0.000249507	678	1644
GBP7	0.019758	0.314241	0.191105	0.848449	0.95571	-6.27891		0.58	0.02	0.017	0.00653784	0.00493101	0.00160683	1909	1601			CHST1	0.0104504	4.62429	0.135714	0.892051	0.999462	-6.31285		0.5	0.553	0.517	0.239749	0.24218	-0.0024305	19008	49012
JUP	-0.0186051	2.86043	-0.191062	0.848482	0.95571	-6.27892		0.46	0.219	0.21	0.074407	0.0698804	0.00452662	20410	19922			RP11-656D10.3	-0.0116022	4.40457	-0.135616	0.892128	0.999462	-6.31286		0.52	0.479	0.455	0.193436	0.194213	-0.000776953	16483	43091
HSD17B4	0.00618773	6.61833	0.191027	0.84851	0.95571	-6.27893		0.6	0.875	0.874	0.692156	0.692161	-4.49943e-06	81612	82827			C9orf47	0.0168624	0.246032	0.13558	0.892157	0.999462	-6.31287		0.6	0.02	0.016	0.00470999	0.00430122	0.000408771	701	1556
ACPP	-0.0221443	0.492985	-0.191005	0.848527	0.95571	-6.27893		0.68	0.029	0.027	0.00916754	0.00779247	0.00137507	2670	2546			GOLGA5	-0.00878295	4.82298	-0.135532	0.892195	0.999462	-6.31287		0.58	0.599	0.567	0.244488	0.244787	-0.000299751	20611	53732
GGACT	0.0186587	0.268527	0.190807	0.848682	0.955834	-6.27897		0.6	0.019	0.016	0.00559914	0.00465477	0.000944372	1734	1505			CIDEB	-0.0180786	0.35851	-0.135502	0.892218	0.999462	-6.31288		0.6	0.02	0.019	0.00522552	0.0052765	-5.09832e-05	682	1791
LRTM2	-0.0174906	3.22449	-0.190757	0.848721	0.955834	-6.27898		0.58	0.28	0.272	0.0979606	0.0940129	0.0039477	26106	25792			RP11-386M24.9	-0.0223486	0.898019	-0.13542	0.892283	0.999462	-6.31289		0.66	0.041	0.045	0.0114878	0.0138119	-0.00232416	1424	4265
ATP5J2-PTCD1	-0.015833	0.128204	-0.190573	0.848865	0.955856	-6.27901		0.7	0.012	0.011	0.00366983	0.00305013	0.0006197	1147	1081			DGAT2L6	0.0229185	0.686992	0.13542	0.892284	0.999462	-6.31289		0.76	0.036	0.032	0.0108045	0.0101961	0.000608452	1221	3021
CCDC153	-0.018083	0.229625	-0.190538	0.848893	0.955856	-6.27902		0.62	0.016	0.017	0.00476318	0.0045156	0.000247577	1536	1568			LRRC8B	0.0050568	7.41592	0.135398	0.892301	0.999462	-6.31289		0.6	0.952	0.936	0.998111	1.0355	-0.0373882	32734	88724
TMEM185A	-0.0133203	3.8144	-0.190521	0.848906	0.955856	-6.27902		0.46	0.365	0.358	0.133714	0.125098	0.00861614	34032	33901			C10orf76	-0.00560042	6.79223	-0.13537	0.892323	0.999462	-6.31289		0.54	0.932	0.9	0.76775	0.772317	-0.00456702	32032	85320
CLDN10	-0.0180619	0.230934	-0.190402	0.848999	0.955856	-6.27904		0.54	0.022	0.018	0.00565056	0.00575749	-0.000106928	2010	1670			TMEM248	-0.00756091	5.29618	-0.135358	0.892333	0.999462	-6.3129		0.62	0.71	0.669	0.331807	0.334865	-0.00305797	24402	63416
ATXN10	0.00439708	7.41878	0.190333	0.849054	0.955856	-6.27906		0.58	0.953	0.946	0.993242	1.00844	-0.0152022	88921	89674			FOSL2	-0.019346	2.92353	-0.135356	0.892334	0.999462	-6.3129		0.54	0.228	0.238	0.0744776	0.0854851	-0.0110075	7849	22544
GUCA1C	-0.0175284	0.199477	-0.190261	0.84911	0.955856	-6.27907		0.58	0.017	0.018	0.00753261	0.00835771	-0.000825101	1542	1668			MKL1	0.00459197	7.54049	0.135344	0.892344	0.999462	-6.3129		0.56	0.971	0.956	1.0695	1.08211	-0.0126143	33392	90579
RP11-203M5.2	0.0248589	0.84396	0.190242	0.849125	0.955856	-6.27907		0.7	0.047	0.041	0.0144164	0.0123396	0.00207683	4350	3880			NECAB3	-0.0122002	3.93123	-0.13531	0.892371	0.999462	-6.3129		0.64	0.382	0.368	0.134464	0.139982	-0.00551831	13151	34886
MYH7	-0.0182286	0.255138	-0.190233	0.849132	0.955856	-6.27907		0.66	0.016	0.019	0.00459726	0.00532413	-0.000726868	1525	1779			TOMM22	0.0241514	2.83704	0.135215	0.892445	0.999462	-6.31292		0.6	0.204	0.194	0.075197	0.0811654	-0.0059684	7013	18415
HYLS1	0.0119976	4.02473	0.190213	0.849147	0.955856	-6.27908		0.6	0.411	0.397	0.157972	0.149028	0.00894355	38315	37585			KLF13	-0.00856351	5.35157	-0.135177	0.892476	0.999462	-6.31292		0.5	0.682	0.655	0.343377	0.354603	-0.0112267	23457	62090
GTSE1	-0.0231223	0.542313	-0.190196	0.849161	0.955856	-6.27908		0.74	0.029	0.029	0.00924575	0.00822041	0.00102535	2712	2725			PDIA6	0.00754697	5.99049	0.135173	0.892479	0.999462	-6.31292		0.52	0.79	0.765	0.481989	0.502096	-0.0201071	27167	72467
DAZAP1	-0.00924189	4.83476	-0.1896	0.849628	0.95622	-6.27919		0.56	0.584	0.585	0.254879	0.254799	7.9855e-05	54497	55439			SERF2	0.0234845	4.33777	0.135136	0.892508	0.999462	-6.31293		0.52	0.351	0.333	0.202983	0.235822	-0.032839	12060	31550
CTA-339C12.1	0.0160241	0.171384	0.189552	0.849665	0.95622	-6.2792		0.6	0.015	0.013	0.0045213	0.0037551	0.000766205	1383	1240			RFX1	-0.00765551	5.30291	-0.135134	0.89251	0.999462	-6.31293		0.64	0.727	0.69	0.351765	0.355304	-0.00353869	24996	65394
C17orf99	0.0201226	0.351531	0.189442	0.849751	0.95622	-6.27922		0.76	0.023	0.02	0.00657718	0.00558919	0.000987983	2102	1915			IL23R	0.0160875	0.19692	0.135086	0.892547	0.999462	-6.31293		0.66	0.018	0.014	0.00458686	0.00371987	0.000866987	606	1303
MTFP1	0.0151342	0.110547	0.189409	0.849777	0.95622	-6.27923		0.82	0.013	0.012	0.00363059	0.00339058	0.000240008	1200	1125			HES5	0.0182941	0.394052	0.135082	0.892551	0.999462	-6.31293		0.54	0.026	0.025	0.00723157	0.00711977	0.0001118	908	2402
RP11-483P21.2	0.0203465	0.465827	0.189383	0.849798	0.95622	-6.27923		0.58	0.029	0.027	0.00892763	0.00721026	0.00171738	2751	2525			TMEM221	-0.0227129	1.00027	-0.135022	0.892598	0.999462	-6.31294		0.58	0.055	0.056	0.0149761	0.0158697	-0.000893555	1901	5333
SAP30	0.0148161	3.73182	0.18937	0.849808	0.95622	-6.27923		0.54	0.353	0.361	0.136556	0.133333	0.00322347	32938	34243			RP11-381K20.5	0.0174066	0.276857	0.135018	0.892601	0.999462	-6.31294		0.6	0.022	0.019	0.00604917	0.00510097	0.000948193	757	1755
FAM154A	-0.0260103	0.853158	-0.189352	0.849822	0.95622	-6.27924		0.54	0.042	0.041	0.0131072	0.0126113	0.000495933	3896	3920			TBPL2	-0.0220354	0.648572	-0.13498	0.892632	0.999462	-6.31295		0.7	0.039	0.034	0.0104655	0.00956079	0.000904674	1329	3182
ZDHHC18	-0.00930321	4.86028	-0.189341	0.84983	0.95622	-6.27924		0.5	0.588	0.576	0.264315	0.252755	0.0115602	54827	54609			TSSC1	0.00653863	6.06329	0.134959	0.892648	0.999462	-6.31295		0.52	0.833	0.799	0.516912	0.514838	0.00207368	28626	75724
PANX3	-0.0165157	0.118047	-0.189242	0.849908	0.95622	-6.27926		0.68	0.011	0.011	0.00347797	0.00321836	0.000259606	1031	1016			GLIPR1	0.0187546	3.11926	0.134851	0.892733	0.999462	-6.31296		0.64	0.273	0.25	0.0981702	0.0943128	0.00385743	9400	23713
LINC00935	-0.022681	0.615427	-0.189237	0.849912	0.95622	-6.27926		0.7	0.035	0.031	0.0100282	0.0086508	0.00137743	3231	2928			C1QTNF1	0.0207061	0.439002	0.1348	0.892774	0.999462	-6.31297		0.68	0.024	0.023	0.00673779	0.00742878	-0.000690991	810	2195
RP11-43D2.2	-0.0238713	1.22354	-0.189195	0.849945	0.95622	-6.27926		0.56	0.067	0.075	0.0211968	0.0228105	-0.00161369	6218	7072			AC006019.3	-0.0200951	0.541886	-0.134767	0.8928	0.999462	-6.31297		0.5	0.028	0.029	0.00710824	0.00823768	-0.00112944	947	2724
PDE1B	-0.00874867	5.33224	-0.189136	0.849992	0.956225	-6.27928		0.48	0.673	0.683	0.348699	0.357898	-0.00919924	62750	64730			DEGS1	0.0104956	4.39173	0.134749	0.892814	0.999462	-6.31298		0.46	0.489	0.458	0.184089	0.18536	-0.00127142	16808	43421
LRRC63	-0.0252265	0.955629	-0.188962	0.850128	0.956331	-6.27931		0.54	0.06	0.046	0.0198297	0.0154149	0.0044148	5622	4394			RP11-1105G2.3	-0.0211963	0.59632	-0.134733	0.892827	0.999462	-6.31298		0.7	0.035	0.032	0.00887075	0.00899594	-0.000125193	1187	3018
AC092484.1	0.0128372	0.0780007	0.188858	0.850209	0.95634	-6.27933		0.6	0.013	0.009	0.00354315	0.00219265	0.0013505	1238	806			RP11-810M2.2	-0.0152527	0.159707	-0.134724	0.892834	0.999462	-6.31298		0.6	0.014	0.011	0.00332905	0.00307868	0.000250367	466	1058
ITGA1	-0.0252713	1.45281	-0.188818	0.850241	0.95634	-6.27933		0.6	0.091	0.085	0.0331969	0.0287257	0.00447112	8490	8063			RP11-981G7.1	0.0103118	4.55904	0.134712	0.892843	0.999462	-6.31298		0.66	0.567	0.528	0.22307	0.217924	0.00514644	19510	50033
SGK494	0.0207539	2.36221	0.188705	0.850329	0.95634	-6.27935		0.48	0.159	0.148	0.0547023	0.0481184	0.00658392	14849	14021			RP11-67L3.4	0.0194638	0.448646	0.134569	0.892956	0.999462	-6.313		0.58	0.029	0.026	0.00711716	0.006592	0.000525154	1009	2432
PDIK1L	0.0120317	4.06531	0.188704	0.85033	0.95634	-6.27935		0.74	0.416	0.395	0.162564	0.149842	0.0127226	38844	37418			HHLA3	-0.0168985	3.01426	-0.134565	0.892959	0.999462	-6.313		0.56	0.235	0.224	0.0741962	0.0760545	-0.00185832	8069	21227
LINC00277	0.0226804	0.621469	0.188631	0.850387	0.95634	-6.27937		0.64	0.034	0.032	0.00938607	0.009511	-0.000124934	3176	3050			TBX1	-0.0135135	0.0925117	-0.134549	0.892972	0.999462	-6.313		0.58	0.011	0.01	0.00269846	0.00288975	-0.000191286	375	972
DHRS7C	-0.0232776	0.745845	-0.18859	0.85042	0.95634	-6.27938		0.68	0.04	0.043	0.0121151	0.0130281	-0.000912999	3742	4041			ZC3H12B	-0.0180142	2.74104	-0.134536	0.892983	0.999462	-6.313		0.68	0.21	0.193	0.0641317	0.0624932	0.00163852	7212	18304
PHKG1	-0.0219633	2.33182	-0.188576	0.85043	0.95634	-6.27938		0.52	0.153	0.144	0.0537427	0.0468445	0.00689821	14272	13688			MYO3A	-0.0228382	1.08659	-0.134532	0.892986	0.999462	-6.313		0.44	0.066	0.06	0.0185147	0.0177046	0.000810171	2264	5678
CTC-400I9.2	-0.0175553	0.186881	-0.18848	0.850505	0.956359	-6.2794		0.62	0.014	0.012	0.0043204	0.00387186	0.000448536	1316	1172			CALM3	0.0161622	7.53473	0.134498	0.893012	0.999462	-6.31301		0.56	0.781	0.708	1.06311	1.18713	-0.12402	26859	67128
RP11-662J14.2	-0.0167435	0.178021	-0.188448	0.850531	0.956359	-6.2794		0.52	0.014	0.014	0.00386113	0.00378175	7.93857e-05	1337	1348			ICAM1	0.023141	0.859802	0.134483	0.893024	0.999462	-6.31301		0.68	0.049	0.042	0.0143331	0.0130393	0.00129379	1684	4016
MYCNOS	0.0237595	0.932449	0.188213	0.850715	0.956508	-6.27944		0.58	0.053	0.047	0.0180574	0.0149441	0.00311328	4933	4415			AC132186.1	-0.0222019	0.737647	-0.134422	0.893072	0.999462	-6.31302		0.66	0.043	0.038	0.0116894	0.0109174	0.000772007	1490	3637
CTD-2292M14.1	0.0168713	0.168154	0.188133	0.850778	0.956508	-6.27946		0.52	0.014	0.013	0.00388465	0.00376396	0.000120683	1298	1278			LAMTOR5-AS1	0.013723	3.51894	0.134367	0.893116	0.999462	-6.31303		0.56	0.326	0.305	0.107005	0.107503	-0.000498273	11213	28908
RP11-301N24.3	-0.0152498	0.104332	-0.188118	0.850789	0.956508	-6.27946		0.58	0.011	0.011	0.00338033	0.00312136	0.000258967	1031	1008			ABHD11	0.0162169	2.93885	0.134344	0.893134	0.999462	-6.31303		0.56	0.243	0.227	0.0756999	0.0771491	-0.0014492	8347	21515
AC092155.4	-0.0196255	0.324192	-0.188031	0.850858	0.956519	-6.27948		0.62	0.021	0.018	0.00644608	0.00503626	0.00140982	1924	1704			AC069277.2	0.0249883	0.990992	0.134342	0.893136	0.999462	-6.31303		0.7	0.062	0.048	0.0194502	0.0168133	0.00263682	2123	4563
SLC3A2	0.00918378	4.98482	0.187998	0.850883	0.956519	-6.27948		0.6	0.607	0.594	0.291521	0.278243	0.0132776	56588	56294			CDKL5	0.00408515	8.13284	0.134314	0.893158	0.999462	-6.31303		0.62	0.981	0.97	1.32518	1.35538	-0.0301951	33742	91942
RP11-46H11.12	-0.0192326	0.339255	-0.187847	0.851002	0.956606	-6.27951		0.74	0.021	0.021	0.00604882	0.0054879	0.000560921	1963	1974			PCED1B-AS1	-0.016292	0.259902	-0.134294	0.893173	0.999462	-6.31304		0.52	0.017	0.019	0.00505703	0.00558324	-0.000526202	589	1766
RP11-101E3.5	-0.0172635	0.20181	-0.187719	0.851102	0.956671	-6.27953		0.8	0.016	0.015	0.00435187	0.00410502	0.000246848	1451	1409			TATDN1	-0.00663614	5.8829	-0.134229	0.893225	0.999462	-6.31304		0.48	0.805	0.771	0.465807	0.465455	0.000352273	27693	73052
RP3-330M21.5	0.0236508	0.809542	0.187472	0.851296	0.956842	-6.27958		0.64	0.044	0.04	0.0141107	0.0112789	0.00283183	4151	3759			ZNF317	0.0139087	3.33254	0.134208	0.893242	0.999462	-6.31305		0.58	0.306	0.282	0.0941447	0.0928936	0.00125108	10515	26760
AP001065.2	0.0241957	1.31606	0.187383	0.851366	0.95686	-6.27959		0.62	0.079	0.07	0.0240759	0.020029	0.0040469	7405	6597			PAPSS2	0.0226468	3.98653	0.134133	0.893301	0.999462	-6.31306		0.64	0.373	0.343	0.272465	0.255069	0.0173965	12812	32505
MED4	-0.00685837	5.87418	-0.187344	0.851396	0.95686	-6.2796		0.66	0.762	0.765	0.458395	0.4634	-0.00500503	71139	72476			AC007163.6	0.0163309	0.217161	0.1341	0.893327	0.999462	-6.31306		0.68	0.018	0.015	0.00485933	0.00406902	0.00079031	631	1398
RP11-17A19.2	-0.0203957	0.440731	-0.187174	0.851529	0.956932	-6.27963		0.7	0.026	0.026	0.00731433	0.00741895	-0.000104615	2422	2489			FRS2	0.00564715	6.46512	0.133996	0.893409	0.999462	-6.31307		0.6	0.904	0.867	0.6516	0.645731	0.00586911	31074	82117
RP11-460I13.2	-0.0207821	0.548146	-0.187155	0.851544	0.956932	-6.27964		0.56	0.032	0.029	0.0107027	0.00886071	0.00184194	2976	2734			SEMA6A	-0.0207426	4.21893	-0.133989	0.893415	0.999462	-6.31308		0.6	0.46	0.429	0.251983	0.239984	0.0119987	15809	40685
TF	-0.0284606	1.09885	-0.186964	0.851694	0.957053	-6.27967		0.58	0.091	0.07	0.0415129	0.045186	-0.00367308	8497	6657			SBNO2	-0.0139514	3.33907	-0.133951	0.893445	0.999462	-6.31308		0.58	0.313	0.285	0.0989485	0.0979308	0.00101766	10772	27053
ZNF691	-0.0237639	1.58649	-0.186777	0.851841	0.957164	-6.2797		0.58	0.09	0.09	0.0258956	0.025682	0.0002136	8363	8522			TBC1D20	0.00816918	4.94095	0.13394	0.893454	0.999462	-6.31308		0.64	0.635	0.599	0.267611	0.272145	-0.0045332	21846	56754
UNC5A	-0.00694963	6.41495	-0.18673	0.851877	0.957164	-6.27971		0.6	0.848	0.844	0.62002	0.634578	-0.0145577	79092	80008			RP11-397A16.1	-0.0229199	0.647068	-0.133928	0.893463	0.999462	-6.31308		0.7	0.034	0.031	0.0107461	0.00971707	0.00102906	1184	2906
RP3-436N22.3	-0.024408	1.3714	-0.186619	0.851964	0.957215	-6.27973		0.7	0.078	0.072	0.0281059	0.0231632	0.00494275	7292	6794			LETMD1	0.00799328	5.08069	0.133915	0.893473	0.999462	-6.31308		0.48	0.669	0.621	0.297683	0.288641	0.00904247	22995	58838
RP11-1017G21.6	-0.0219503	0.570602	-0.186497	0.85206	0.957272	-6.27975		0.56	0.032	0.029	0.00911775	0.00824682	0.00087093	2978	2762			RP11-309L24.4	0.0140334	0.0956433	0.133839	0.893533	0.999462	-6.31309		0.72	0.012	0.01	0.00307115	0.00274339	0.000327761	399	934
RP5-1103B4.3	0.0152799	0.12757	0.18639	0.852144	0.957272	-6.27977		0.56	0.014	0.011	0.00423116	0.00307707	0.00115408	1300	1017			CCDC120	-0.015868	3.03064	-0.133794	0.893569	0.999462	-6.3131		0.62	0.258	0.236	0.078796	0.076512	0.00228408	8885	22345
PRB1	0.0221204	2.33331	0.186345	0.85218	0.957272	-6.27978		0.52	0.164	0.135	0.0560811	0.0460855	0.00999558	15296	12768			NUDT22	0.0158917	3.11396	0.133748	0.893605	0.999462	-6.31311		0.62	0.268	0.248	0.0849343	0.0833053	0.00162907	9230	23458
AZI1	-0.0190097	2.68246	-0.186296	0.852218	0.957272	-6.27979		0.64	0.195	0.186	0.0652824	0.0597564	0.00552604	18165	17632			ELMO3	-0.0200499	0.482377	-0.133697	0.893645	0.999462	-6.31311		0.68	0.025	0.026	0.00695427	0.00764241	-0.000688138	861	2490
ASTL	-0.0232553	0.755348	-0.186244	0.852258	0.957272	-6.2798		0.54	0.04	0.039	0.0118593	0.01066	0.00119927	3774	3709			MAP1LC3B2	-0.0233574	1.84445	-0.133647	0.893685	0.999462	-6.31312		0.62	0.113	0.102	0.0391221	0.0374634	0.00165876	3870	9696
FAM186A	0.0217708	2.49988	0.186233	0.852267	0.957272	-6.2798		0.6	0.164	0.151	0.0600036	0.0514474	0.00855626	15333	14337			AC093802.1	0.0225031	0.887683	0.133512	0.893792	0.999462	-6.31314		0.68	0.049	0.048	0.0137767	0.0143189	-0.00054221	1671	4525
TMEM163	-0.0113875	6.18689	-0.186059	0.852404	0.957289	-6.27983		0.52	0.717	0.704	0.59767	0.59571	0.00195987	66931	66713			RP11-97O12.6	-0.0206754	0.563932	-0.1335	0.893802	0.999462	-6.31314		0.58	0.035	0.031	0.00876205	0.00856522	0.000196835	1199	2945
BOLL	0.0198161	0.388563	0.185928	0.852507	0.957289	-6.27986		0.64	0.026	0.022	0.00731855	0.00579277	0.00152578	2410	2078			AC005943.4	-0.0217699	0.728687	-0.133304	0.893957	0.999462	-6.31316		0.66	0.042	0.038	0.0112551	0.0111309	0.00012422	1460	3641
COPB1	-0.0074795	5.41874	-0.185837	0.852577	0.957289	-6.27987		0.54	0.699	0.697	0.363088	0.360102	0.0029867	65172	66014			CHST12	0.00978563	4.47993	0.133301	0.893959	0.999462	-6.31316		0.52	0.528	0.49	0.205851	0.202422	0.00342871	18141	46387
BSN-AS1	0.0150566	0.11009	0.185709	0.852678	0.957289	-6.2799		0.6	0.012	0.01	0.00356027	0.0029022	0.000658074	1136	957			RP11-1038A11.3	-0.0219743	0.418205	-0.133294	0.893964	0.999462	-6.31317		0.76	0.021	0.02	0.00728572	0.00736644	-8.07143e-05	720	1913
TEX11	-0.0247019	1.43696	-0.18564	0.852732	0.957289	-6.27991		0.56	0.082	0.075	0.0255023	0.0222148	0.00328748	7675	7084			LINC00610	-0.0229419	1.08014	-0.133287	0.89397	0.999462	-6.31317		0.6	0.065	0.059	0.0167694	0.0162145	0.000554955	2231	5560
LCA10	0.0217233	0.592232	0.185563	0.852792	0.957289	-6.27992		0.56	0.037	0.029	0.0110034	0.00820716	0.0027962	3449	2783			CCR9	0.0157991	0.187423	0.133283	0.893973	0.999462	-6.31317		0.62	0.015	0.014	0.00413545	0.00398816	0.000147295	531	1323
TBC1D20	-0.00864926	4.94095	-0.185559	0.852796	0.957289	-6.27992		0.54	0.604	0.599	0.275553	0.272145	0.00340859	56312	56754			ZNF37A	0.00617096	6.03652	0.133251	0.893999	0.999462	-6.31317		0.5	0.854	0.804	0.53187	0.504262	0.0276083	29372	76149
RN7SL587P	0.0163158	0.171273	0.185536	0.852814	0.957289	-6.27993		0.66	0.014	0.014	0.00361917	0.0034363	0.000182864	1285	1288			ESPN	-0.0183496	0.368908	-0.133071	0.894141	0.999462	-6.31319		0.6	0.025	0.022	0.00644001	0.00590036	0.000539649	873	2042
PRKG1	-0.0145704	7.73854	-0.185511	0.852833	0.957289	-6.27993		0.48	0.829	0.83	1.52442	1.53905	-0.0146293	77304	78621			SF3A2	0.0124902	3.59783	0.132986	0.894208	0.999462	-6.3132		0.54	0.357	0.328	0.118136	0.113854	0.00428179	12268	31111
AMOTL2	0.0218003	2.21513	0.185509	0.852835	0.957289	-6.27993		0.72	0.156	0.151	0.0479683	0.0481924	-0.000224056	14516	14333			RP11-72L22.1	-0.0237369	1.93701	-0.132983	0.894211	0.999462	-6.31321		0.64	0.123	0.111	0.0407219	0.0374241	0.00329781	4227	10505
RS1	-0.0191529	0.36076	-0.1855	0.852842	0.957289	-6.27993		0.5	0.023	0.023	0.00689632	0.00676708	0.000129239	2166	2175			RP11-60I3.5	-0.0228509	1.54636	-0.132879	0.894293	0.999462	-6.31322		0.68	0.094	0.082	0.027445	0.0250297	0.00241533	3235	7805
FAM83A	0.0211935	0.50225	0.185484	0.852855	0.957289	-6.27994		0.5	0.029	0.026	0.00849187	0.00665855	0.00183332	2713	2459			KIAA1715	0.00626916	6.01844	0.132798	0.894357	0.999462	-6.31323		0.62	0.815	0.785	0.485563	0.495006	-0.00944322	28007	74353
GTF2A2	0.0143182	3.90957	0.185412	0.852911	0.957289	-6.27995		0.58	0.377	0.376	0.152449	0.145891	0.00655736	35158	35614			PTDSS2	-0.00843719	4.89341	-0.132739	0.894403	0.999462	-6.31324		0.58	0.646	0.595	0.274321	0.265265	0.00905576	22196	56393
IL3RA	0.0117978	4.65296	0.185374	0.852941	0.957289	-6.27996		0.48	0.532	0.505	0.272455	0.2485	0.0239549	49643	47818			UNC5B-AS1	0.0170211	0.26725	0.132687	0.894444	0.999462	-6.31324		0.56	0.019	0.018	0.00528131	0.00559789	-0.000316578	646	1738
ASB1	-0.014527	3.38625	-0.185363	0.852949	0.957289	-6.27996		0.64	0.294	0.29	0.101217	0.0979557	0.00326141	27445	27488			HAS3	0.0196867	0.464118	0.132618	0.894499	0.999462	-6.31325		0.62	0.029	0.025	0.00777818	0.00719767	0.000580504	1013	2361
RP4-593C16.3	0.0204005	2.32339	0.185357	0.852954	0.957289	-6.27996		0.62	0.162	0.151	0.0526783	0.0471946	0.00548364	15084	14334			ACP2	-0.0161326	3.03983	-0.132604	0.89451	0.999462	-6.31325		0.54	0.255	0.232	0.0784047	0.077578	0.000826649	8781	21967
ATAD3A	-0.0121281	3.98467	-0.18521	0.85307	0.957371	-6.27999		0.52	0.406	0.399	0.152907	0.146781	0.00612599	37853	37851			RP11-386M24.3	-0.017198	0.296502	-0.132586	0.894524	0.999462	-6.31326		0.56	0.016	0.017	0.00427994	0.00493301	-0.000653067	536	1582
AP000322.53	0.0205679	0.438064	0.185062	0.853186	0.957409	-6.28001		0.52	0.027	0.024	0.00805677	0.00657279	0.00148397	2546	2232			VPS37C	-0.0110956	4.21768	-0.132583	0.894526	0.999462	-6.31326		0.56	0.474	0.446	0.175367	0.174748	0.000618479	16298	42244
MBLAC2	0.0132079	3.79162	0.185059	0.853188	0.957409	-6.28001		0.48	0.362	0.352	0.13258	0.124881	0.00769905	33760	33382			B3GALT6	-0.0217086	2.06584	-0.132573	0.894535	0.999462	-6.31326		0.6	0.138	0.128	0.0395726	0.0409607	-0.00138808	4733	12156
NOMO2	-0.0163121	3.1589	-0.184941	0.85328	0.957439	-6.28003		0.6	0.264	0.258	0.0869484	0.0822493	0.00469905	24587	24456			RFXANK	-0.0223265	1.41569	-0.132504	0.894589	0.999462	-6.31327		0.52	0.081	0.078	0.0223056	0.0232917	-0.000986127	2774	7378
RP11-181K3.4	-0.0144839	0.0927953	-0.184856	0.853347	0.957439	-6.28005		0.68	0.011	0.009	0.00343648	0.00260771	0.000828764	1042	884			CTC-338M12.6	-0.0229267	1.00942	-0.132477	0.894611	0.999462	-6.31327		0.66	0.057	0.054	0.0159437	0.0157084	0.000235301	1975	5107
PSMD5	0.00742537	5.52427	0.184835	0.853363	0.957439	-6.28005		0.6	0.718	0.706	0.390459	0.375405	0.0150538	67013	66929			RP11-325B23.2	-0.0197941	0.485297	-0.13246	0.894624	0.999462	-6.31327		0.7	0.029	0.026	0.00769407	0.00715468	0.000539389	1014	2493
RCN1	0.0230168	2.43666	0.184811	0.853382	0.957439	-6.28006		0.5	0.174	0.219	0.0651308	0.0893931	-0.0242623	16257	20766			CTC-756D1.2	0.0154114	0.166437	0.132435	0.894644	0.999462	-6.31328		0.7	0.015	0.013	0.00402304	0.00356856	0.000454478	516	1222
PGC	-0.0210483	0.445265	-0.184635	0.85352	0.957547	-6.28009		0.74	0.024	0.023	0.00776566	0.00802007	-0.000254408	2216	2218			RP11-654C22.2	-0.0215678	0.606076	-0.132387	0.894682	0.999462	-6.31328		0.64	0.036	0.028	0.0103857	0.00853184	0.00185389	1222	2689
PDLIM1	-0.0157714	0.25004	-0.184439	0.853674	0.957664	-6.28012		0.52	0.029	0.022	0.0209897	0.0133724	0.00761733	2662	2084			LINC00536	-0.0262505	1.58302	-0.132343	0.894717	0.999462	-6.31329		0.66	0.086	0.078	0.0304281	0.0295076	0.000920514	2969	7365
AC093642.6	0.0158518	0.266887	0.184355	0.85374	0.957664	-6.28014		0.5	0.021	0.016	0.00845108	0.00606488	0.0023862	1965	1531			CDKN2C	0.0204962	0.601855	0.132191	0.894837	0.999462	-6.31331		0.52	0.037	0.032	0.00960481	0.00901012	0.000594687	1258	3055
RFPL2	-0.0147343	4.3183	-0.18434	0.853751	0.957664	-6.28014		0.48	0.421	0.397	0.202467	0.194814	0.0076529	39272	37606			DGCR8	-0.00933535	4.50299	-0.132188	0.894839	0.999462	-6.31331		0.54	0.56	0.513	0.216965	0.209426	0.00753873	19254	48614
CHL1	-0.00459575	8.57134	-0.184275	0.853803	0.957675	-6.28015		0.62	0.986	0.983	1.57599	1.60853	-0.0325392	92007	93145			AC006449.1	-0.0153654	0.180468	-0.13216	0.894862	0.999462	-6.31331		0.56	0.014	0.014	0.00364764	0.00379331	-0.000145672	497	1311
RP11-262A12.1	0.0198668	0.290227	0.184171	0.853884	0.957719	-6.28017		0.68	0.018	0.017	0.00572598	0.00516574	0.000560243	1671	1574			RP1-28O10.1	-0.0152848	3.62927	-0.132125	0.894889	0.999462	-6.31332		0.64	0.33	0.304	0.118991	0.114885	0.00410636	11345	28838
EXOC3L2	-0.0225446	0.599346	-0.184101	0.853939	0.957733	-6.28018		0.54	0.031	0.032	0.00997407	0.00936822	0.000605848	2935	3015			PSMG1	0.0124091	3.91401	0.132058	0.894942	0.999462	-6.31332		0.66	0.388	0.373	0.13092	0.136993	-0.00607277	13331	35369
RP4-657D16.3	0.0235403	0.850768	0.1839	0.854097	0.957863	-6.28022		0.66	0.047	0.041	0.0141941	0.0117918	0.0024023	4390	3906			SLC17A8	-0.0168889	0.200423	-0.132048	0.89495	0.999462	-6.31333		0.62	0.017	0.014	0.0062681	0.00535763	0.000910464	572	1302
CACNA1C-AS3	0.0143487	0.0991157	0.183655	0.854289	0.957919	-6.28026		0.56	0.013	0.009	0.00384645	0.00238685	0.00145961	1198	846			ST3GAL6-AS1	0.0222574	2.09363	0.131959	0.89502	0.999462	-6.31334		0.54	0.147	0.124	0.048402	0.0418805	0.00652149	5040	11735
AC022819.3	-0.0152724	0.124232	-0.183651	0.854292	0.957919	-6.28026		0.66	0.012	0.011	0.00335503	0.00327956	7.54687e-05	1103	1077			RAB20	-0.0155044	0.196955	-0.131955	0.895024	0.999462	-6.31334		0.64	0.017	0.015	0.00518548	0.00502305	0.000162427	580	1455
OBSL1	0.00960386	4.5211	0.183634	0.854306	0.957919	-6.28027		0.56	0.521	0.512	0.218609	0.210527	0.00808243	48582	48500			BANK1	0.0206403	3.0487	0.131769	0.89517	0.999462	-6.31336		0.58	0.239	0.205	0.0981926	0.0827672	0.0154254	8210	19420
APOH	-0.0218336	0.620576	-0.183622	0.854315	0.957919	-6.28027		0.46	0.033	0.033	0.00955127	0.008835	0.000716269	3110	3165			HRH3	0.0189797	2.06853	0.131659	0.895258	0.999462	-6.31337		0.58	0.19	0.151	0.0700649	0.0587223	0.0113426	6516	14300
RP11-958J22.1	0.0130888	4.68672	0.183485	0.854422	0.957993	-6.28029		0.62	0.502	0.495	0.259724	0.246754	0.0129708	46852	46935			STX17	0.00799089	5.11688	0.131649	0.895265	0.999462	-6.31338		0.5	0.665	0.624	0.299265	0.291284	0.00798061	22882	59178
HK2	-0.0172538	0.257733	-0.183373	0.854511	0.958044	-6.28031		0.56	0.018	0.017	0.00545633	0.00489051	0.000565822	1677	1606			CDPF1	0.0224699	1.05999	0.131591	0.895311	0.999462	-6.31338		0.62	0.061	0.054	0.0164662	0.0152187	0.00124748	2105	5079
AC010524.2	-0.0234186	0.737195	-0.183276	0.854586	0.958082	-6.28033		0.7	0.039	0.038	0.0114452	0.0109449	0.000500323	3680	3562			BSCL2	-0.0223658	1.54545	-0.131364	0.895491	0.999462	-6.31341		0.56	0.085	0.088	0.0228502	0.0252624	-0.0024122	2930	8332
ZNF134	0.0196298	2.51409	0.183194	0.854651	0.958107	-6.28035		0.48	0.178	0.168	0.0546385	0.0489738	0.00566472	16576	15907			C21orf67	0.0222855	1.0487	0.131344	0.895507	0.999462	-6.31341		0.56	0.061	0.056	0.0157457	0.0153914	0.000354332	2090	5268
ZFYVE9	-0.00398713	7.58617	-0.182997	0.854805	0.95818	-6.28038		0.56	0.965	0.957	1.08536	1.07853	0.00683436	89993	90654			GLTPD1	0.021463	2.03751	0.131331	0.895517	0.999462	-6.31342		0.6	0.138	0.126	0.0398918	0.0396193	0.000272471	4749	11978
WISP3	-0.0176923	0.257659	-0.182991	0.85481	0.95818	-6.28038		0.6	0.018	0.015	0.0062708	0.0043526	0.0019182	1687	1467			ACAD9	-0.00810215	4.9558	-0.131278	0.895559	0.999462	-6.31342		0.54	0.635	0.604	0.268274	0.27444	-0.0061661	21837	57271
RP11-3P17.4	0.021335	0.499215	0.182909	0.854874	0.95818	-6.2804		0.6	0.027	0.023	0.0104052	0.00873416	0.00167099	2559	2204			RUSC1-AS1	0.0203098	0.59479	0.131264	0.89557	0.999462	-6.31343		0.7	0.034	0.029	0.00892726	0.00816573	0.000761532	1171	2788
LRRC8E	-0.0147576	0.102215	-0.182896	0.854884	0.95818	-6.2804		0.68	0.011	0.01	0.003356	0.00290311	0.000452881	1068	942			KCTD18	-0.0126835	3.64079	-0.131258	0.895575	0.999462	-6.31343		0.7	0.362	0.326	0.119354	0.113396	0.00595761	12462	30929
RP3-414A15.2	0.0175372	2.93003	0.182633	0.855091	0.958305	-6.28044		0.58	0.218	0.204	0.0776961	0.0688919	0.00880424	20342	19351			CTD-2619J13.19	0.0188755	0.412492	0.131199	0.895621	0.999462	-6.31343		0.6	0.026	0.025	0.00666185	0.00650752	0.000154331	884	2343
HERC5	-0.0192068	0.408345	-0.182538	0.855166	0.958305	-6.28046		0.44	0.025	0.024	0.00787243	0.00718625	0.00068618	2308	2311			RAB33B	0.0155986	3.0363	0.131118	0.895685	0.999462	-6.31344		0.62	0.247	0.227	0.0763631	0.0742945	0.00206864	8506	21542
ZNF391	-0.0118881	4.19171	-0.182527	0.855174	0.958305	-6.28046		0.66	0.432	0.428	0.173372	0.165682	0.00769037	40272	40571			CTD-2313P7.1	-0.0218069	1.72943	-0.131113	0.89569	0.999462	-6.31344		0.5	0.141	0.135	0.0777478	0.0813486	-0.00360083	4863	12801
ZNF292	0.00393875	7.7221	0.182448	0.855236	0.958305	-6.28048		0.56	0.972	0.97	1.14472	1.15991	-0.0151907	90732	91896			CETN3	0.0151527	3.27575	0.130977	0.895797	0.999462	-6.31346		0.58	0.296	0.265	0.09528	0.0906885	0.00459146	10183	25095
AFAP1	-0.0102731	5.31038	-0.182396	0.855277	0.958305	-6.28049		0.5	0.639	0.632	0.356689	0.346661	0.010028	59581	59906			PHKA1-AS1	0.0158099	0.202184	0.130955	0.895814	0.999462	-6.31346		0.64	0.017	0.015	0.00456589	0.00425512	0.000310764	583	1397
RP11-554D15.1	-0.0252772	1.27571	-0.182372	0.855296	0.958305	-6.28049		0.58	0.069	0.063	0.023779	0.0200289	0.00375008	6411	5973			CNTN1	0.00314992	9.6469	0.130939	0.895827	0.999462	-6.31347		0.54	0.998	0.996	2.22949	2.21163	0.0178691	34309	94340
COL4A3BP	0.00534347	6.54337	0.18232	0.855337	0.958305	-6.2805		0.56	0.874	0.872	0.658573	0.662499	-0.00392559	81519	82639			RP11-554A11.7	-0.0203134	0.622913	-0.130827	0.895916	0.999462	-6.31348		0.64	0.037	0.035	0.00844651	0.00905123	-0.000604722	1256	3311
CNOT8	0.00980442	4.48952	0.182304	0.855349	0.958305	-6.2805		0.62	0.506	0.498	0.208516	0.200617	0.0078994	47185	47148			CAPN5	-0.0172797	2.82002	-0.130791	0.895944	0.999462	-6.31349		0.62	0.225	0.215	0.0680451	0.0698267	-0.00178156	7748	20389
RP11-1L9.1	-0.0191752	0.334487	-0.182237	0.855402	0.958305	-6.28051		0.7	0.02	0.019	0.00572108	0.00579713	-7.60453e-05	1860	1839			MARS	0.00680235	5.78595	0.130779	0.895954	0.999462	-6.31349		0.54	0.789	0.761	0.443245	0.45239	-0.00914486	27114	72094
CTD-2631K10.1	-0.0241612	0.879248	-0.182218	0.855416	0.958305	-6.28052		0.66	0.046	0.042	0.0142845	0.0129454	0.00133918	4297	3992			GMPR	-0.0218833	1.98621	-0.130749	0.895978	0.999462	-6.31349		0.66	0.132	0.123	0.0420779	0.041657	0.000420973	4549	11618
SYVN1	0.0163285	2.95444	0.182162	0.85546	0.958307	-6.28053		0.6	0.235	0.229	0.0765535	0.0739009	0.00265262	21911	21730			CUL4A	-0.0061976	6.01065	-0.130741	0.895984	0.999462	-6.31349		0.58	0.834	0.798	0.498115	0.502341	-0.00422599	28683	75631
FKBP10	0.0215837	0.644681	0.182003	0.855585	0.9584	-6.28056		0.64	0.035	0.034	0.0114101	0.00993116	0.00147897	3288	3207			BEX5	0.0212343	5.24287	0.130683	0.89603	0.999462	-6.3135		0.62	0.464	0.415	0.35748	0.424014	-0.0665343	15958	39300
EPHX1	-0.0209572	2.56118	-0.18193	0.855643	0.958417	-6.28057		0.54	0.187	0.193	0.0610467	0.0625804	-0.00153367	17451	18251			TPBGL	-0.0188338	0.495756	-0.130682	0.89603	0.999462	-6.3135		0.54	0.03	0.03	0.00721516	0.00823448	-0.00101932	1034	2814
FAM189A2	-0.0251899	0.975631	-0.181758	0.855778	0.958501	-6.2806		0.5	0.053	0.059	0.016361	0.0203931	-0.00403211	4966	5616			RP11-3D4.3	0.0224049	1.09131	0.130661	0.896047	0.999462	-6.3135		0.64	0.068	0.058	0.018261	0.0165493	0.00171168	2350	5506
IDO1	-0.0163542	0.187811	-0.181728	0.855801	0.958501	-6.2806		0.62	0.015	0.014	0.00407797	0.00382376	0.000254206	1361	1353			C11orf87	0.0120835	4.66522	0.130642	0.896062	0.999462	-6.3135		0.6	0.552	0.53	0.269013	0.27434	-0.00532637	18992	50263
RP11-297N6.4	0.0252363	1.60588	0.181668	0.855848	0.958506	-6.28061		0.64	0.087	0.085	0.028018	0.0273971	0.000620985	8135	8070			LRRC17	-0.0174781	3.01253	-0.130615	0.896084	0.999462	-6.31351		0.58	0.238	0.204	0.0831361	0.0756633	0.00747284	8185	19314
RP11-1055B8.2	-0.0184876	0.375765	-0.181524	0.855962	0.958523	-6.28064		0.46	0.023	0.021	0.00616582	0.0057381	0.000427718	2123	1983			ASTL	-0.0213284	0.755348	-0.130541	0.896142	0.999462	-6.31352		0.64	0.044	0.039	0.0120892	0.01066	0.00142917	1514	3709
ZNF233	0.0110605	4.2401	0.181509	0.855973	0.958523	-6.28064		0.66	0.466	0.428	0.191963	0.16579	0.0261734	43487	40592			RP11-61G23.1	0.0215411	0.417877	0.130291	0.89634	0.999462	-6.31355		0.78	0.025	0.02	0.0106029	0.00782874	0.00277412	876	1929
BVES-AS1	0.0201977	2.63373	0.181417	0.856046	0.958523	-6.28066		0.46	0.213	0.177	0.0815938	0.0633118	0.018282	19837	16740			LOH12CR2	0.0201538	2.28366	0.130252	0.896371	0.999462	-6.31355		0.64	0.159	0.144	0.046203	0.0445527	0.00165028	5475	13634
OSTM1-AS1	-0.0141466	0.0856206	-0.181383	0.856072	0.958523	-6.28066		0.74	0.01	0.01	0.00309835	0.00274804	0.000350306	961	949			LEF1	0.01547	0.173743	0.130163	0.896441	0.999462	-6.31356		0.54	0.014	0.014	0.00410056	0.00427594	-0.000175384	491	1323
RP11-529E10.6	0.0201591	0.496988	0.181381	0.856073	0.958523	-6.28066		0.6	0.03	0.028	0.00823347	0.00792504	0.000308427	2764	2648			CWC22	-0.0072903	5.37197	-0.130119	0.896475	0.999462	-6.31357		0.6	0.713	0.667	0.346803	0.340561	0.00624256	24530	63205
BAG4	0.00708644	5.66188	0.181108	0.856287	0.958678	-6.28071		0.68	0.733	0.727	0.41552	0.411585	0.00393439	68379	68938			RP11-91I8.3	0.0129671	0.0906298	0.130079	0.896507	0.999462	-6.31358		0.66	0.012	0.01	0.00278456	0.00260367	0.000180884	419	944
SUN3	-0.024971	1.89723	-0.181097	0.856296	0.958678	-6.28071		0.54	0.103	0.104	0.0342642	0.0339119	0.0003523	9620	9898			PELI3	0.0156561	3.33847	0.130012	0.896561	0.999462	-6.31358		0.52	0.291	0.271	0.097622	0.100107	-0.00248547	10002	25638
ZRANB2	0.00498979	6.86548	0.180974	0.856393	0.9587	-6.28074		0.58	0.921	0.921	0.790484	0.793495	-0.00301025	85927	87262			APTX	-0.00719366	5.52884	-0.129947	0.896612	0.999462	-6.31359		0.58	0.743	0.707	0.3844	0.386319	-0.0019189	25544	67008
CALML3-AS1	-0.0171293	0.26129	-0.180965	0.8564	0.9587	-6.28074		0.64	0.019	0.018	0.0060539	0.00570586	0.000348033	1753	1719			RP11-958F21.1	-0.01939	0.563207	-0.129914	0.896638	0.999462	-6.3136		0.54	0.032	0.031	0.00966511	0.00992841	-0.000263306	1098	2947
RP11-110I1.12	0.0200742	2.46557	0.180503	0.856762	0.959058	-6.28082		0.58	0.177	0.16	0.057805	0.0494757	0.00832929	16481	15163			ATP2B1	-0.00478875	9.28385	-0.129891	0.896656	0.999462	-6.3136		0.48	0.997	0.993	1.96681	2.02505	-0.058241	34274	94117
CTD-2012K14.3	0.0177454	2.90061	0.180447	0.856806	0.959061	-6.28083		0.48	0.24	0.21	0.085978	0.067227	0.0187511	22385	19885			WNT2	-0.020934	0.933507	-0.129878	0.896666	0.999462	-6.3136		0.44	0.053	0.059	0.0173078	0.0205105	-0.00320276	1818	5571
AP001462.6	0.0144501	3.36827	0.180358	0.856876	0.959092	-6.28084		0.62	0.289	0.284	0.105517	0.100559	0.00495733	26958	26907			GJC3	-0.0150995	0.178187	-0.129814	0.896717	0.999462	-6.31361		0.5	0.014	0.012	0.00355189	0.00363663	-8.47389e-05	476	1174
DNM3	-0.00471266	8.38981	-0.180159	0.857033	0.959219	-6.28088		0.54	0.981	0.983	1.46258	1.4961	-0.0335266	91524	93121			SAR1A	0.00765805	4.99995	0.129756	0.896763	0.999462	-6.31362		0.54	0.635	0.595	0.269541	0.270726	-0.0011853	21849	56429
EID3	0.0237871	1.38605	0.180068	0.857104	0.959219	-6.28089		0.52	0.079	0.076	0.0230196	0.0214865	0.00153315	7395	7183			FADS1	-0.00953599	4.51665	-0.129729	0.896784	0.999462	-6.31362		0.62	0.548	0.499	0.216398	0.20633	0.0100677	18833	47280
TEX36	0.0178203	0.286199	0.180052	0.857117	0.959219	-6.2809		0.62	0.021	0.017	0.00616226	0.00462745	0.00153481	1943	1614			SRC	-0.00950632	4.43561	-0.129716	0.896795	0.999462	-6.31362		0.52	0.527	0.502	0.197479	0.201297	-0.0038176	18119	47570
CSDC2	-0.0170713	3.05324	-0.179936	0.857208	0.959274	-6.28092		0.44	0.235	0.232	0.086932	0.0834801	0.00345195	21961	22012			CTD-2005H7.1	0.023169	1.61356	0.12971	0.896799	0.999462	-6.31362		0.6	0.097	0.088	0.0295034	0.027167	0.00233645	3349	8306
RNF31	0.0220941	0.780093	0.179458	0.857583	0.959599	-6.281		0.48	0.046	0.039	0.0137379	0.0108352	0.00290266	4271	3702			B3GALT2	-0.0165946	4.14113	-0.129675	0.896827	0.999462	-6.31363		0.56	0.42	0.348	0.221291	0.185981	0.0353104	14439	33017
S1PR3	0.0216354	0.641869	0.179419	0.857613	0.959599	-6.28101		0.6	0.037	0.033	0.0104066	0.00915572	0.00125088	3493	3159			CTD-2215L10.1	0.0183761	0.495015	0.129657	0.896842	0.999462	-6.31363		0.68	0.031	0.025	0.00985335	0.00824084	0.00161251	1081	2327
SOX8	0.0211985	0.994526	0.179297	0.857709	0.959599	-6.28103		0.44	0.074	0.074	0.0219217	0.0243832	-0.0024615	6925	7043			RP11-367J11.3	0.0215555	0.866563	0.129613	0.896876	0.999462	-6.31363		0.64	0.051	0.049	0.0133472	0.013921	-0.000573783	1740	4637
RP11-798K3.3	0.0193832	0.381015	0.179158	0.857819	0.959599	-6.28105		0.78	0.023	0.022	0.00694132	0.00618962	0.000751695	2160	2090			C6orf57	0.0106718	4.04792	0.129595	0.89689	0.999462	-6.31364		0.56	0.43	0.405	0.15235	0.150803	0.00154793	14789	38351
RP11-638L3.1	0.0260143	3.50149	0.179145	0.857829	0.959599	-6.28105		0.7	0.222	0.193	0.155201	0.121351	0.0338502	20722	18247			NKTR	0.00452771	7.20217	0.129553	0.896923	0.999462	-6.31364		0.5	0.971	0.95	0.955948	0.962141	-0.00619317	33401	90000
CHRNA1	-0.0200215	0.475952	-0.179117	0.857851	0.959599	-6.28106		0.56	0.029	0.025	0.0102285	0.00929688	0.000931602	2692	2376			CTD-2540M10.1	0.00945363	4.94757	0.129414	0.897033	0.999462	-6.31366		0.5	0.605	0.578	0.285143	0.288579	-0.00343628	20805	54765
RP11-1134I14.8	0.0231344	1.19875	0.179106	0.85786	0.959599	-6.28106		0.56	0.069	0.066	0.0200901	0.0187078	0.00138232	6470	6267			ZNF19	-0.0158506	3.34296	-0.129402	0.897043	0.999462	-6.31366		0.58	0.27	0.256	0.0944955	0.0959847	-0.00148916	9281	24284
AKAP17A	0.0158311	3.08648	0.179091	0.857871	0.959599	-6.28106		0.58	0.248	0.246	0.0825592	0.0816364	0.000922842	23167	23344			ARIH1	-0.00386335	7.49731	-0.129386	0.897056	0.999462	-6.31366		0.58	0.972	0.953	1.03466	1.04059	-0.00593376	33406	90332
RP11-31L22.3	0.0192533	0.38662	0.179084	0.857877	0.959599	-6.28106		0.56	0.025	0.021	0.00747153	0.00570614	0.00176538	2363	2022			RP11-348F1.3	0.0214612	2.02436	0.129348	0.897086	0.999462	-6.31367		0.62	0.132	0.122	0.0387268	0.0375123	0.00121451	4549	11541
ALG11	-0.0111023	4.11426	-0.178829	0.858077	0.959717	-6.28111		0.64	0.432	0.424	0.163829	0.158552	0.00527699	40279	40211			ST3GAL3	-0.00546435	7.0688	-0.129344	0.897089	0.999462	-6.31367		0.54	0.929	0.907	0.852789	0.871034	-0.0182446	31940	85909
DEAF1	0.00633523	5.99624	0.178735	0.858151	0.959717	-6.28113		0.54	0.81	0.801	0.515046	0.507198	0.00784813	75551	75948			AC105760.3	-0.0204632	0.617895	-0.129335	0.897096	0.999462	-6.31367		0.64	0.038	0.034	0.00917499	0.00883904	0.000335952	1293	3211
RP11-315D16.4	0.0223933	0.757857	0.178719	0.858163	0.959717	-6.28113		0.5	0.041	0.037	0.012417	0.0105796	0.00183735	3864	3493			LRRN3	0.00812142	5.83681	0.129315	0.897112	0.999462	-6.31367		0.54	0.75	0.706	0.470156	0.455579	0.0145772	25779	66904
CTA-445C9.15	-0.0215751	2.08968	-0.178694	0.858183	0.959717	-6.28113		0.54	0.134	0.138	0.041431	0.0420203	-0.000589307	12521	13074			LURAP1L	0.0137614	3.97279	0.129088	0.897291	0.999462	-6.3137		0.62	0.388	0.365	0.149635	0.149101	0.000533633	13335	34631
AC012507.3	-0.0237432	1.35755	-0.178681	0.858193	0.959717	-6.28113		0.56	0.071	0.073	0.0230173	0.0222161	0.000801261	6596	6886			ANKRD49	0.0113553	3.89508	0.12905	0.897322	0.999462	-6.3137		0.54	0.426	0.375	0.151981	0.138523	0.0134582	14639	35515
RP5-1126H10.2	-0.0163073	0.204479	-0.178498	0.858337	0.95981	-6.28117		0.64	0.015	0.015	0.00402266	0.0041671	-0.000144445	1424	1436			NR1H2	-0.0113983	3.89294	-0.128994	0.897366	0.999462	-6.31371		0.64	0.402	0.368	0.138661	0.136687	0.00197407	13807	34846
C17orf103	0.0228798	1.59549	0.178426	0.858393	0.95981	-6.28118		0.52	0.091	0.086	0.0279368	0.0249771	0.00295976	8477	8174			SLC39A5	0.0150433	0.171501	0.128991	0.897368	0.999462	-6.31371		0.56	0.015	0.013	0.00404533	0.00378119	0.000264144	517	1238
RP11-689C9.1	0.0222327	1.14966	0.178414	0.858402	0.95981	-6.28118		0.58	0.07	0.073	0.0232959	0.0226097	0.000686178	6555	6924			FLNB	-0.00742312	6.14172	-0.128971	0.897384	0.999462	-6.31371		0.64	0.836	0.794	0.570042	0.55569	0.0143513	28754	75209
RP11-72M17.1	-0.0129763	5.30204	-0.178339	0.858462	0.959814	-6.28119		0.56	0.513	0.511	0.33616	0.340627	-0.00446668	47821	48396			RP11-843B15.2	0.0155272	0.206422	0.128919	0.897425	0.999462	-6.31372		0.72	0.016	0.014	0.0042355	0.00385782	0.000377672	553	1323
CTC-246B18.8	0.0187057	0.367072	0.178282	0.858507	0.959814	-6.2812		0.44	0.023	0.021	0.00652297	0.00583465	0.000688318	2129	2015			CTC-359M8.1	-0.0169293	0.264074	-0.1289	0.897441	0.999462	-6.31372		0.58	0.02	0.017	0.00546508	0.00471211	0.000752969	683	1587
RP11-110G21.1	-0.014463	3.54307	-0.178173	0.858592	0.959814	-6.28122		0.56	0.293	0.294	0.109597	0.108574	0.00102341	27377	27895			RP11-397A16.2	-0.0157338	0.250724	-0.128896	0.897443	0.999462	-6.31372		0.5	0.019	0.016	0.00501536	0.0045838	0.000431562	646	1522
SUN1	0.00510008	6.67104	0.178153	0.858608	0.959814	-6.28123		0.48	0.909	0.894	0.713028	0.707393	0.00563547	84855	84755			RP11-109D20.1	0.0162358	0.250238	0.128787	0.897529	0.999462	-6.31374		0.66	0.019	0.016	0.00511063	0.00448668	0.000623941	652	1560
RP11-167H9.5	-0.0151279	0.127575	-0.178102	0.858648	0.959814	-6.28123		0.66	0.012	0.01	0.0039094	0.00298161	0.000927789	1140	991			AC099344.2	0.0172075	0.335509	0.128698	0.8976	0.999462	-6.31375		0.56	0.024	0.02	0.00619736	0.00515168	0.00104568	816	1891
PAM16	-0.0197486	2.34225	-0.178088	0.858659	0.959814	-6.28124		0.64	0.16	0.154	0.0508957	0.0466352	0.0042605	14895	14628			GPC3	-0.0222293	1.85192	-0.128693	0.897604	0.999462	-6.31375		0.58	0.117	0.107	0.0354755	0.0339993	0.00147621	4023	10178
CAPN10	0.0134698	3.47986	0.178011	0.858719	0.959834	-6.28125		0.56	0.318	0.3	0.111748	0.0991584	0.0125894	29715	28394			AC073928.2	-0.015378	0.147385	-0.128671	0.897621	0.999462	-6.31375		0.62	0.013	0.011	0.00358311	0.00340761	0.000175499	454	1086
RP11-110H1.4	0.0177299	0.290435	0.177953	0.858765	0.959838	-6.28126		0.64	0.02	0.017	0.00581641	0.00463527	0.00118114	1870	1652			RP11-383G6.3	-0.0155463	0.210595	-0.128566	0.897704	0.999462	-6.31376		0.58	0.017	0.014	0.00417298	0.00401027	0.00016271	584	1348
RP11-481J2.2	0.0240513	1.47013	0.177831	0.858861	0.959898	-6.28128		0.66	0.084	0.077	0.0310545	0.0259781	0.00507634	7869	7305			ZMYM5	-0.00662593	5.70539	-0.128432	0.897811	0.999462	-6.31378		0.66	0.777	0.748	0.417364	0.429756	-0.0123919	26712	70913
HYKK	0.0206158	2.35145	0.177689	0.858972	0.959976	-6.28131		0.64	0.162	0.155	0.0511049	0.0483563	0.00274865	15108	14710			YPEL2	-0.00596023	6.1722	-0.128423	0.897817	0.999462	-6.31378		0.58	0.853	0.817	0.550507	0.556727	-0.00622	29322	77398
DMRTC1B	-0.0197057	0.527239	-0.177568	0.859067	0.960018	-6.28133		0.48	0.029	0.034	0.0075039	0.00865608	-0.00115218	2682	3188			RP11-305L7.7	-0.0213526	0.858596	-0.128409	0.897829	0.999462	-6.31378		0.6	0.049	0.046	0.0126026	0.0126703	-6.77391e-05	1670	4357
CTD-2116N17.1	-0.0150599	0.143243	-0.177505	0.859117	0.960018	-6.28134		0.6	0.013	0.013	0.00347747	0.00338999	8.74734e-05	1186	1215			PTPRR	-0.00608822	7.85299	-0.128399	0.897836	0.999462	-6.31379		0.56	0.96	0.944	1.27808	1.26566	0.0124123	32997	89422
RP11-775H9.2	0.0267771	0.736018	0.177417	0.859186	0.960018	-6.28135		0.68	0.033	0.031	0.0154096	0.0144034	0.00100619	3063	2939			RP11-574F11.3	-0.0155617	0.233261	-0.128366	0.897863	0.999462	-6.31379		0.6	0.016	0.015	0.00414331	0.00405321	9.00966e-05	556	1442
DUSP7	0.0220353	1.82983	0.177412	0.85919	0.960018	-6.28135		0.54	0.115	0.116	0.0346401	0.0347229	-8.27867e-05	10761	11026			RP11-732A19.6	0.0147561	0.165352	0.128305	0.897911	0.999462	-6.3138		0.5	0.014	0.011	0.00387698	0.00345561	0.000421374	481	1063
CELA2A	0.0191294	0.395103	0.177273	0.859299	0.960018	-6.28138		0.66	0.025	0.022	0.00787539	0.00661661	0.00125879	2349	2116			AC090044.1	-0.0251552	4.07487	-0.1283	0.897915	0.999462	-6.3138		0.62	0.246	0.22	0.249141	0.219698	0.0294429	8450	20826
AC115618.1	0.0204916	0.496632	0.177201	0.859355	0.960018	-6.28139		0.68	0.029	0.026	0.00879209	0.0075551	0.00123699	2727	2495			PBRM1	0.00470074	6.75281	0.128125	0.898054	0.999462	-6.31382		0.5	0.931	0.901	0.749244	0.743028	0.00621595	32004	85384
AC108676.1	0.0195827	0.451881	0.177163	0.859385	0.960018	-6.2814		0.56	0.029	0.023	0.00882794	0.00650982	0.00231812	2719	2180			SORBS3	-0.019198	2.48028	-0.128112	0.898064	0.999462	-6.31382		0.5	0.189	0.175	0.0642493	0.0619654	0.00228391	6486	16581
SAPCD2	0.0177297	0.313181	0.177162	0.859386	0.960018	-6.2814		0.52	0.019	0.023	0.00570263	0.00704573	-0.0013431	1790	2206			AC006481.1	-0.018548	0.43934	-0.128111	0.898065	0.999462	-6.31382		0.66	0.028	0.025	0.00724497	0.00669906	0.000545907	958	2390
EGR3	-0.0196966	2.801	-0.17713	0.859411	0.960018	-6.2814		0.58	0.217	0.229	0.0815606	0.0897343	-0.00817372	20243	21705			SEC14L2	-0.0114436	4.00946	-0.127911	0.898223	0.999462	-6.31385		0.64	0.424	0.404	0.14673	0.152563	-0.00583242	14585	38276
RLBP1	-0.0207373	0.547583	-0.177104	0.859431	0.960018	-6.28141		0.52	0.031	0.029	0.00944708	0.00843117	0.00101591	2890	2786			SLC26A1	0.0211224	0.811257	0.127901	0.89823	0.999462	-6.31385		0.64	0.046	0.042	0.0119235	0.0115875	0.000335995	1594	3941
ZKSCAN7	-0.0222537	1.79478	-0.176948	0.859554	0.960108	-6.28143		0.52	0.106	0.1	0.0331888	0.0297554	0.00343348	9879	9480			RP11-658F2.8	-0.0160117	2.90138	-0.127828	0.898288	0.999462	-6.31386		0.52	0.246	0.221	0.0729558	0.0684219	0.0045339	8459	20938
C11orf95	-0.0218178	1.89357	-0.176706	0.859745	0.960209	-6.28147		0.62	0.117	0.116	0.0358894	0.0342319	0.0016575	10952	11019			FASTKD5	-0.0212011	1.82884	-0.127803	0.898308	0.999462	-6.31386		0.58	0.117	0.111	0.0323854	0.0335614	-0.00117596	4014	10484
RP11-80H5.2	-0.0157765	0.178418	-0.17664	0.859796	0.960209	-6.28149		0.72	0.015	0.013	0.00439511	0.00337156	0.00102356	1366	1231			TTLL11	0.00482181	7.4325	0.127741	0.898357	0.999462	-6.31387		0.58	0.957	0.937	1.00599	1.03812	-0.0321272	32891	88787
RP11-513H8.1	-0.0282596	2.58265	-0.1766	0.859828	0.960209	-6.28149		0.6	0.161	0.156	0.0919761	0.0807801	0.011196	15028	14743			AC079776.1	0.0167911	0.284395	0.12768	0.898405	0.999462	-6.31387		0.56	0.021	0.019	0.00518299	0.00515542	2.75718e-05	718	1794
WNT6	0.0187262	0.444208	0.176591	0.859834	0.960209	-6.28149		0.64	0.029	0.029	0.0096631	0.00879411	0.000868989	2686	2741			TXNRD3	-0.0139559	3.6574	-0.127478	0.898566	0.999462	-6.3139		0.58	0.344	0.324	0.121263	0.121009	0.000254629	11821	30730
ZNF165	0.0224346	0.776013	0.176564	0.859855	0.960209	-6.2815		0.64	0.042	0.04	0.0125977	0.0114037	0.00119408	3941	3776			CTC-264O10.2	-0.0166172	0.333223	-0.127455	0.898584	0.999462	-6.3139		0.6	0.021	0.02	0.00563157	0.00581744	-0.000185867	727	1921
RP11-989F5.3	0.0140357	0.111486	0.176432	0.859959	0.960278	-6.28152		0.48	0.012	0.01	0.00321015	0.00251458	0.000695561	1149	928			PPAN	0.0174148	2.5598	0.127454	0.898585	0.999462	-6.3139		0.58	0.185	0.174	0.0531526	0.0546129	-0.0014603	6361	16531
ARHGAP31-AS1	0.0177418	0.309245	0.176362	0.860014	0.960292	-6.28153		0.78	0.021	0.019	0.00609046	0.0051479	0.000942563	1914	1800			RNF139-AS1	0.0130533	3.7037	0.127317	0.898693	0.999462	-6.31392		0.56	0.351	0.332	0.12081	0.121372	-0.000561822	12063	31459
FBXL8	0.0215159	1.97619	0.176238	0.860112	0.960321	-6.28155		0.52	0.124	0.118	0.0382948	0.0354701	0.0028247	11587	11204			RP11-265N6.1	-0.0216007	0.964898	-0.12727	0.89873	0.999462	-6.31393		0.6	0.057	0.052	0.0154224	0.0145845	0.000837966	1976	4946
RORC	0.0163988	0.228035	0.176222	0.860124	0.960321	-6.28156		0.58	0.018	0.015	0.00535794	0.00426442	0.00109352	1716	1458			ORMDL2	-0.0215877	1.27016	-0.127236	0.898757	0.999462	-6.31393		0.5	0.072	0.069	0.0193114	0.0196563	-0.000344877	2481	6582
TMEM184A	-0.0223029	0.804868	-0.176158	0.860174	0.96033	-6.28157		0.56	0.043	0.041	0.0135693	0.0119941	0.00157513	4023	3889			CPEB3	0.00336568	8.15285	0.127236	0.898757	0.999462	-6.31393		0.46	0.988	0.977	1.35082	1.3632	-0.0123798	33957	92594
RP11-338K17.8	0.0225471	1.66208	0.175882	0.860391	0.960525	-6.28161		0.68	0.095	0.096	0.0335611	0.0317898	0.00177134	8895	9072			LRRIQ4	-0.021566	0.720106	-0.127222	0.898768	0.999462	-6.31393		0.64	0.041	0.037	0.0118658	0.0107565	0.00110924	1412	3493
RP11-304F15.6	-0.0222102	1.98705	-0.175552	0.860651	0.960699	-6.28167		0.74	0.123	0.118	0.0378469	0.0350791	0.00276786	11475	11203			BCL3	0.019211	0.627545	0.12715	0.898825	0.999462	-6.31394		0.64	0.038	0.036	0.00940789	0.0094675	-5.96132e-05	1303	3366
CD6	0.023603	1.25823	0.175524	0.860672	0.960699	-6.28168		0.6	0.074	0.065	0.0227649	0.0194308	0.0033341	6859	6201			PYGO2	-0.0169237	2.74167	-0.127072	0.898887	0.999462	-6.31395		0.62	0.212	0.199	0.0637281	0.0659267	-0.00219861	7277	18825
RP11-719N22.2	-0.0163845	0.179289	-0.175515	0.86068	0.960699	-6.28168		0.64	0.014	0.013	0.00448914	0.0038864	0.000602735	1299	1245			SCARA5	0.0135484	0.120321	0.127023	0.898926	0.999462	-6.31396		0.62	0.014	0.012	0.00361873	0.00308629	0.000532435	473	1102
RP11-252K23.1	0.0149636	0.146914	0.175469	0.860716	0.960699	-6.28168		0.64	0.013	0.013	0.00334001	0.00331371	2.63e-05	1183	1227			CSMD2	-0.0064975	7.68548	-0.127013	0.898934	0.999462	-6.31396		0.52	0.951	0.939	1.22766	1.21736	0.0102997	32714	88982
RP11-529E15.1	-0.0146528	0.126586	-0.175387	0.860781	0.960714	-6.2817		0.52	0.013	0.011	0.00392098	0.00354517	0.000375809	1175	1077			CYP4F22	-0.0163483	0.275649	-0.126976	0.898963	0.999462	-6.31396		0.54	0.021	0.018	0.00545197	0.00467951	0.000772461	710	1719
GTF2E1	-0.0205076	2.31823	-0.175345	0.860814	0.960714	-6.28171		0.58	0.155	0.149	0.0477879	0.0448118	0.00297609	14443	14112			RPUSD2	-0.0196776	2.18424	-0.126852	0.899061	0.999462	-6.31398		0.54	0.143	0.138	0.0420509	0.0433522	-0.00130134	4934	13118
RP11-168G16.2	0.0184998	0.343281	0.175264	0.860877	0.960738	-6.28172		0.72	0.021	0.019	0.00682725	0.00544432	0.00138293	2005	1789			RN7SL166P	-0.0147378	0.173499	-0.126836	0.899074	0.999462	-6.31398		0.7	0.015	0.015	0.00356104	0.0038842	-0.000323167	502	1418
SMARCD1	-0.0113698	3.98655	-0.175059	0.861038	0.96087	-6.28175		0.62	0.401	0.397	0.151427	0.147361	0.00406561	37383	37646			LMOD2	0.015531	0.204892	0.126824	0.899083	0.999462	-6.31398		0.76	0.015	0.014	0.00419986	0.00412384	7.60172e-05	530	1307
GRM7	-0.00806287	9.01685	-0.17491	0.861155	0.960954	-6.28178		0.5	0.948	0.945	2.01499	2.10723	-0.0922437	88443	89544			ASIC3	-0.0195767	2.15628	-0.126802	0.899101	0.999462	-6.31398		0.68	0.145	0.128	0.0454514	0.0434016	0.00204977	4982	12136
RP11-29B9.1	0.0181074	0.373475	0.174838	0.861211	0.960963	-6.28179		0.6	0.025	0.022	0.007376	0.00619264	0.00118336	2298	2081			CD226	-0.0156238	3.41969	-0.126777	0.89912	0.999462	-6.31399		0.58	0.297	0.263	0.108395	0.0998346	0.0085607	10196	24909
CRISPLD1	0.0168108	3.53331	0.174792	0.861248	0.960963	-6.2818		0.64	0.286	0.278	0.118222	0.111773	0.00644886	26715	26309			AC016700.2	-0.0187028	0.428829	-0.126604	0.899257	0.999462	-6.31401		0.58	0.026	0.024	0.00764104	0.00725991	0.000381131	888	2269
RP11-106M3.2	0.00554372	6.82238	0.174626	0.861378	0.961061	-6.28183		0.58	0.907	0.895	0.773797	0.764614	0.00918243	84618	84813			TIMM44	-0.00814554	4.88087	-0.126581	0.899276	0.999462	-6.31401		0.56	0.613	0.575	0.254552	0.256825	-0.00227332	21067	54519
RP11-547D24.1	-0.0210877	0.721321	-0.174573	0.86142	0.961061	-6.28184		0.6	0.039	0.04	0.0120585	0.0120592	-7.07307e-07	3611	3754			SLC16A5	-0.013751	0.124459	-0.126571	0.899283	0.999462	-6.31401		0.76	0.013	0.011	0.00362053	0.00319717	0.000423357	438	1066
RP11-561I11.4	-0.0237759	1.80866	-0.174438	0.861526	0.96107	-6.28186		0.58	0.115	0.099	0.0495133	0.0372558	0.0122575	10752	9407			MKX	-0.0192678	4.11048	-0.126557	0.899295	0.999462	-6.31401		0.48	0.399	0.392	0.261039	0.26922	-0.00818076	13733	37129
RP11-431M7.2	-0.0228245	0.763167	-0.174414	0.861545	0.96107	-6.28186		0.52	0.04	0.036	0.0145697	0.0129391	0.00163058	3754	3423			RFX8	-0.0144743	3.89233	-0.126549	0.899301	0.999462	-6.31401		0.54	0.394	0.37	0.163737	0.162329	0.00140817	13551	35051
NOX1	-0.0201744	0.429237	-0.174335	0.861607	0.96107	-6.28188		0.68	0.024	0.023	0.00778938	0.00695156	0.000837818	2274	2138			RP11-244F12.3	-0.0165584	0.346148	-0.126486	0.89935	0.999462	-6.31402		0.66	0.024	0.025	0.00591599	0.00673363	-0.000817643	829	2380
RP11-469M7.1	0.0222324	1.02829	0.174308	0.861628	0.96107	-6.28188		0.6	0.06	0.057	0.0170862	0.0166692	0.000417031	5553	5423			ZNF729	0.0146409	0.166561	0.12646	0.899371	0.999462	-6.31402		0.6	0.017	0.012	0.00441419	0.00334043	0.00107376	571	1140
USP50	0.0206863	2.09249	0.174226	0.861693	0.96107	-6.28189		0.72	0.131	0.123	0.041914	0.0378845	0.00402949	12185	11616			STX2	-0.00736153	5.49613	-0.126439	0.899388	0.999462	-6.31403		0.68	0.747	0.707	0.385644	0.378581	0.00706345	25683	66973
CTD-2643K12.2	0.025885	2.05821	0.174136	0.861763	0.96107	-6.28191		0.58	0.121	0.117	0.0569235	0.0574815	-0.000558017	11247	11129			AC092295.4	-0.0215663	1.49891	-0.126436	0.89939	0.999462	-6.31403		0.66	0.086	0.08	0.0238114	0.0230418	0.000769576	2955	7607
LINC00923	0.0260192	3.17541	0.17413	0.861768	0.96107	-6.28191		0.62	0.19	0.164	0.10788	0.0911946	0.0166851	17763	15502			SMIM17	0.0108598	4.27659	0.126414	0.899408	0.999462	-6.31403		0.52	0.486	0.447	0.187246	0.179622	0.00762381	16709	42387
SLC9C1	0.0238844	1.35018	0.174129	0.861769	0.96107	-6.28191		0.66	0.075	0.07	0.0321459	0.026318	0.0058279	7020	6666			PLD1	0.0199959	3.82635	0.126337	0.899469	0.999462	-6.31404		0.46	0.447	0.353	0.202174	0.168523	0.0336512	15361	33455
RP11-797D24.4	-0.0203265	0.525628	-0.174033	0.861844	0.96107	-6.28193		0.62	0.029	0.028	0.00862688	0.00760966	0.00101722	2750	2676			AC145343.2	-0.016067	0.231056	-0.126251	0.899537	0.999462	-6.31405		0.7	0.017	0.015	0.00440021	0.0041677	0.00023251	572	1456
FAM43A	-0.0186893	0.641107	-0.174026	0.86185	0.96107	-6.28193		0.62	0.04	0.037	0.0139014	0.0124324	0.00146903	3728	3534			GDF5	-0.0210513	0.727108	-0.126214	0.899566	0.999462	-6.31405		0.64	0.041	0.038	0.0115909	0.0107209	0.000869938	1425	3570
RP11-244H3.1	-0.0226095	1.50172	-0.173863	0.861978	0.961153	-6.28196		0.6	0.083	0.081	0.0240941	0.0231041	0.000990039	7786	7675			LINC00675	-0.0165012	0.283241	-0.126171	0.8996	0.999462	-6.31406		0.62	0.018	0.019	0.00499207	0.00523513	-0.000243061	621	1767
GAL3ST2	0.0208501	0.617984	0.173776	0.862046	0.961153	-6.28197		0.58	0.034	0.034	0.00945397	0.00979046	-0.000336491	3197	3180			GLIS1	-0.00751131	6.27896	-0.12616	0.899609	0.999462	-6.31406		0.56	0.827	0.804	0.612381	0.6072	0.00518004	28437	76174
ARMC4	0.0244045	1.72897	0.173771	0.86205	0.961153	-6.28197		0.58	0.107	0.09	0.0416523	0.0318501	0.00980226	9961	8507			CCDC127	-0.0164451	3.34763	-0.126152	0.899615	0.999462	-6.31406		0.48	0.266	0.268	0.0885809	0.103802	-0.0152206	9144	25422
FOSL2	0.0189641	2.92353	0.173616	0.862172	0.961165	-6.282		0.6	0.217	0.238	0.0761829	0.0854851	-0.00930224	20273	22544			SLC19A2	0.0126995	3.70258	0.126085	0.899668	0.999462	-6.31407		0.58	0.361	0.343	0.122751	0.124196	-0.00144539	12399	32541
RP11-795H16.3	0.0150006	0.142215	0.173611	0.862176	0.961165	-6.282		0.62	0.013	0.012	0.00344324	0.0035318	-8.85575e-05	1181	1172			CDR1	0.0210479	1.09431	0.126026	0.899714	0.999462	-6.31408		0.54	0.065	0.053	0.0174576	0.0153627	0.00209492	2233	5047
ZNF107	0.0152282	3.36574	0.173595	0.862188	0.961165	-6.282		0.66	0.286	0.271	0.102075	0.0954326	0.00664231	26663	25715			CRAMP1L	0.0128613	3.4716	0.125997	0.899738	0.999462	-6.31408		0.46	0.338	0.309	0.105536	0.102862	0.00267364	11621	29272
METTL3	-0.010851	3.9889	-0.17354	0.862232	0.961167	-6.28201		0.68	0.418	0.392	0.157285	0.14119	0.0160947	39023	37150			DKFZP434E1119	-0.0133983	0.117164	-0.125949	0.899775	0.999462	-6.31409		0.76	0.012	0.012	0.00303782	0.00304122	-3.398e-06	407	1117
RP11-197K3.1	0.0236122	1.33176	0.173385	0.862353	0.961188	-6.28204		0.62	0.073	0.066	0.0246442	0.0222069	0.00243725	6809	6291			AC138647.1	0.0205761	1.28363	0.125938	0.899785	0.999462	-6.31409		0.64	0.073	0.08	0.022502	0.0264044	-0.00390235	2526	7573
TMEM53	-0.0127172	3.75558	-0.173369	0.862366	0.961188	-6.28204		0.6	0.356	0.344	0.130825	0.123978	0.00684742	33232	32633			PROSC	-0.0100088	4.13579	-0.125787	0.899904	0.999462	-6.31411		0.56	0.453	0.427	0.160399	0.163427	-0.00302888	15573	40456
BFSP2-AS1	-0.0218404	0.624056	-0.173354	0.862378	0.961188	-6.28204		0.58	0.033	0.032	0.00957688	0.00906704	0.00050984	3047	2999			LA16c-390E6.5	0.0171388	0.361213	0.125767	0.89992	0.999462	-6.31411		0.66	0.027	0.022	0.0067118	0.00594544	0.000766355	915	2057
POLR2B	0.00684526	5.42239	0.17328	0.862436	0.961206	-6.28205		0.52	0.699	0.686	0.367435	0.356127	0.0113085	65247	65048			RP11-1109M24.5	-0.020119	0.599201	-0.125744	0.899938	0.999462	-6.31411		0.54	0.038	0.033	0.0118052	0.0112794	0.000525808	1315	3094
MMP24	-0.00693756	5.73783	-0.173178	0.862516	0.961247	-6.28207		0.48	0.75	0.74	0.436381	0.429845	0.00653534	69976	70156			RPP30	-0.00934258	4.44382	-0.125735	0.899945	0.999462	-6.31411		0.64	0.506	0.473	0.190758	0.190275	0.000482801	17387	44834
RP5-994D16.3	0.0171195	0.280188	0.173126	0.862557	0.961247	-6.28208		0.64	0.019	0.018	0.00573522	0.00500252	0.000732699	1808	1707			RP11-101E3.5	-0.0151225	0.20181	-0.12567	0.899997	0.999462	-6.31412		0.66	0.015	0.015	0.0039444	0.00410502	-0.00016062	532	1409
RP11-506M13.3	0.0215727	0.786101	0.173011	0.862648	0.961301	-6.2821		0.5	0.046	0.038	0.0142729	0.0106503	0.00362258	4334	3613			HNF1B	0.01516	0.192438	0.125602	0.900051	0.999462	-6.31413		0.66	0.016	0.013	0.00424987	0.00355069	0.000699176	541	1208
RP11-16N2.1	-0.0177747	0.331779	-0.172831	0.862789	0.961341	-6.28213		0.66	0.02	0.02	0.00580843	0.00550389	0.000304537	1855	1856			RPL23A	-0.018806	3.74977	-0.125574	0.900072	0.999462	-6.31413		0.5	0.317	0.306	0.131904	0.155105	-0.0232006	10890	29018
FOXP3	-0.015321	0.158275	-0.172811	0.862805	0.961341	-6.28213		0.68	0.013	0.013	0.00379069	0.00358509	0.000205599	1200	1229			RP11-568N6.1	0.0149878	0.20492	0.125232	0.900343	0.999462	-6.31417		0.66	0.018	0.015	0.00436884	0.00388208	0.00048676	610	1396
AP000253.1	-0.0212565	0.674728	-0.172789	0.862822	0.961341	-6.28214		0.7	0.038	0.035	0.0108709	0.00957408	0.00129682	3531	3350			RP11-369E15.3	-0.0203325	2.069	-0.125226	0.900348	0.999462	-6.31418		0.54	0.155	0.16	0.0537388	0.0577617	-0.00402285	5329	15177
ZNF419	-0.0192601	2.34402	-0.172735	0.862865	0.961341	-6.28214		0.5	0.16	0.153	0.0492957	0.0461969	0.00309881	14952	14493			SAMD9	0.0139684	0.186887	0.125219	0.900353	0.999462	-6.31418		0.66	0.017	0.014	0.00479744	0.00429424	0.000503197	582	1339
RPL36A	0.0178971	2.58617	0.172696	0.862895	0.961341	-6.28215		0.62	0.182	0.18	0.0578596	0.0552053	0.00265433	16964	17012			CTB-25B13.9	-0.0208084	0.95926	-0.125173	0.90039	0.999462	-6.31418		0.68	0.054	0.052	0.013747	0.0139313	-0.000184302	1873	4941
RP11-996F15.2	0.0157047	3.28715	0.172388	0.863137	0.96154	-6.2822		0.48	0.262	0.245	0.097897	0.0872389	0.0106581	24449	23223			LMBR1L	-0.00842882	4.72926	-0.125136	0.900419	0.999462	-6.31419		0.6	0.599	0.552	0.244651	0.238768	0.00588336	20592	52355
PIGP	-0.0158964	3.18336	-0.172291	0.863213	0.96154	-6.28222		0.54	0.259	0.251	0.0915248	0.0866401	0.00488474	24145	23827			WEE2	0.0163309	0.265258	0.125102	0.900446	0.999462	-6.31419		0.74	0.021	0.017	0.00586894	0.00515145	0.000717492	735	1650
AC005786.5	-0.0132699	0.090863	-0.172233	0.863259	0.96154	-6.28223		0.66	0.011	0.011	0.00283583	0.00296165	-0.00012582	988	1059			FAAH2	-0.00920379	5.28292	-0.125058	0.900481	0.999462	-6.3142		0.56	0.64	0.598	0.346706	0.334938	0.0117682	22021	56698
RP11-321E8.4	-0.0164485	0.22083	-0.172224	0.863267	0.96154	-6.28223		0.6	0.017	0.014	0.00445368	0.00384937	0.000604313	1590	1295			MYH3	0.021566	1.69655	0.124993	0.900532	0.999462	-6.3142		0.64	0.109	0.091	0.0340804	0.0298682	0.0042122	3758	8579
LEPREL1-AS1	-0.0138099	4.11931	-0.172186	0.863296	0.96154	-6.28224		0.44	0.394	0.397	0.175513	0.173853	0.00165926	36770	37633			FNDC5	-0.0150558	3.57807	-0.124971	0.90055	0.999462	-6.31421		0.54	0.344	0.326	0.143466	0.145987	-0.00252083	11816	30919
SMIM20	-0.0182417	2.74993	-0.172147	0.863327	0.96154	-6.28224		0.64	0.197	0.19	0.0718124	0.06724	0.00457242	18407	17986			MROH6	0.0216216	1.08431	0.124958	0.90056	0.999462	-6.31421		0.66	0.062	0.054	0.0188537	0.0173113	0.00154244	2125	5092
RP1-153G14.4	0.0201258	0.555906	0.171934	0.863494	0.96168	-6.28228		0.54	0.032	0.03	0.00928591	0.00833125	0.000954665	3003	2863			POLDIP2	-0.00972058	4.23794	-0.124853	0.900643	0.999462	-6.31422		0.54	0.47	0.435	0.173525	0.171685	0.00184009	16174	41210
C13orf35	-0.0160344	0.222769	-0.171724	0.863659	0.961816	-6.28231		0.58	0.016	0.016	0.00453374	0.00418817	0.00034557	1520	1493			CALB2	-0.0134548	0.0870461	-0.124777	0.900703	0.999462	-6.31423		0.66	0.013	0.01	0.00409482	0.00392404	0.000170778	437	991
PSMG2	-0.00665054	5.71158	-0.171637	0.863727	0.961845	-6.28233		0.64	0.755	0.745	0.438373	0.428894	0.00947914	70450	70631			CCRN4L	-0.0104822	4.13198	-0.124645	0.900808	0.999462	-6.31425		0.58	0.437	0.416	0.15756	0.162244	-0.00468343	15009	39445
DBNDD1	0.0146942	3.34382	0.171332	0.863967	0.962066	-6.28238		0.68	0.286	0.287	0.100761	0.0985635	0.0021971	26725	27187			PCDHA13	-0.0191403	0.535427	-0.124601	0.900843	0.999462	-6.31425		0.54	0.036	0.028	0.0106913	0.00875143	0.00193984	1223	2649
RP11-498P14.4	0.0147036	0.154414	0.171226	0.864051	0.962077	-6.2824		0.66	0.014	0.012	0.00388938	0.00334321	0.000546174	1330	1168			KLC3	-0.0214421	1.07211	-0.124538	0.900893	0.999462	-6.31426		0.58	0.057	0.054	0.0160016	0.0162216	-0.000220036	1974	5076
HLA-AS1	-0.0226729	0.833342	-0.171212	0.864062	0.962077	-6.2824		0.56	0.041	0.042	0.0141842	0.0139925	0.000191702	3823	3974			SDK2	-0.0115255	5.5553	-0.124482	0.900937	0.999462	-6.31427		0.58	0.668	0.628	0.518269	0.489877	0.0283922	22965	59531
TMEM64	-0.00993684	5.34256	-0.171078	0.864167	0.962147	-6.28242		0.58	0.614	0.626	0.369654	0.376437	-0.00678326	57308	59282			FRMD3	0.0100921	5.6391	0.124459	0.900955	0.999462	-6.31427		0.5	0.671	0.62	0.545075	0.503424	0.0416513	23074	58793
DIRC3	-0.00841359	7.18734	-0.170802	0.864384	0.962338	-6.28247		0.52	0.848	0.832	0.924823	0.919788	0.00503532	79137	78871			PTPLAD1	-0.00520448	6.55093	-0.124395	0.901006	0.999462	-6.31428		0.62	0.895	0.867	0.657792	0.666965	-0.0091738	30781	82163
AC007163.3	0.0175252	0.369918	0.170719	0.864449	0.962338	-6.28248		0.6	0.027	0.022	0.00717197	0.00722606	-5.40936e-05	2525	2124			NMB	0.0164417	0.31805	0.124372	0.901024	0.999462	-6.31428		0.64	0.02	0.018	0.00570218	0.0054633	0.000238876	699	1730
ZSWIM2	-0.0200935	0.543256	-0.170698	0.864466	0.962338	-6.28248		0.72	0.029	0.03	0.00820334	0.00826483	-6.14915e-05	2728	2812			ZBTB20	-0.0123587	5.67857	-0.124356	0.901037	0.999462	-6.31428		0.6	0.744	0.664	0.509169	0.476485	0.0326839	25593	62933
ARHGAP5	0.00538457	6.5361	0.170646	0.864507	0.962338	-6.28249		0.5	0.868	0.867	0.668238	0.665065	0.00317289	80984	82120			RP11-439E19.3	-0.0146625	3.21268	-0.124299	0.901082	0.999462	-6.31429		0.58	0.3	0.269	0.0944479	0.0920185	0.00242942	10311	25481
UBE2D4	0.00962987	4.48728	0.170559	0.864575	0.962345	-6.28251		0.56	0.497	0.479	0.212342	0.197467	0.0148751	46393	45360			BCYRN1	-0.0208388	0.86793	-0.124279	0.901097	0.999462	-6.31429		0.5	0.058	0.048	0.0156077	0.0135446	0.00206303	1994	4524
RRN3	-0.0101373	4.15293	-0.17053	0.864598	0.962345	-6.28251		0.62	0.444	0.425	0.17074	0.157067	0.0136733	41407	40318			VASH1	0.00817519	4.83536	0.124273	0.901103	0.999462	-6.31429		0.6	0.617	0.573	0.259736	0.251463	0.00827252	21198	54273
RP11-461F11.1	-0.020318	0.615733	-0.170332	0.864754	0.962437	-6.28254		0.5	0.037	0.031	0.0103349	0.00835888	0.00197598	3426	2945			SV2C	-0.0293826	2.16932	-0.124242	0.901127	0.999462	-6.31429		0.56	0.134	0.133	0.105825	0.120317	-0.0144918	4598	12571
FIZ1	-0.0175451	2.55585	-0.170246	0.864822	0.962437	-6.28256		0.64	0.181	0.17	0.0580656	0.0529171	0.0051485	16922	16136			C1orf131	-0.0118033	3.69282	-0.124137	0.90121	0.999462	-6.31431		0.68	0.355	0.335	0.120136	0.121482	-0.00134584	12220	31773
SLC31A2	0.0222127	1.58426	0.170233	0.864831	0.962437	-6.28256		0.56	0.118	0.09	0.0370796	0.0278119	0.00926769	10994	8518			C21orf91-OT1	-0.0179177	0.431802	-0.124078	0.901257	0.999462	-6.31431		0.52	0.029	0.023	0.00846381	0.00639039	0.00207342	1008	2181
SHOX	-0.0170053	0.289829	-0.17021	0.86485	0.962437	-6.28256		0.62	0.019	0.019	0.00548194	0.00486725	0.000614686	1800	1765			ZNF582-AS1	0.0156007	2.86497	0.124073	0.901261	0.999462	-6.31431		0.58	0.221	0.212	0.0647649	0.0674068	-0.00264192	7601	20122
LPL	-0.0225956	1.75372	-0.170073	0.864957	0.962493	-6.28259		0.52	0.115	0.121	0.0469954	0.0471613	-0.000165942	10758	11513			ZNF772	-0.019298	2.04653	-0.12407	0.901263	0.999462	-6.31431		0.64	0.137	0.125	0.0373518	0.0364188	0.000932954	4703	11876
PDE12	-0.0121207	3.74347	-0.16998	0.86503	0.962493	-6.2826		0.66	0.356	0.35	0.126263	0.121912	0.00435074	33236	33197			ZKSCAN7	-0.0204127	1.79478	-0.124043	0.901284	0.999462	-6.31432		0.58	0.112	0.1	0.0305298	0.0297554	0.000774464	3862	9480
ZNF57	-0.0191648	2.33448	-0.169967	0.865041	0.962493	-6.2826		0.68	0.154	0.152	0.0476011	0.0460638	0.00153727	14331	14372			DNAH3	-0.0209925	2.30869	-0.124036	0.90129	0.999462	-6.31432		0.56	0.148	0.135	0.0491447	0.0468565	0.0022882	5092	12825
SPTY2D1-AS1	0.0213835	1.7694	0.169931	0.865069	0.962493	-6.28261		0.58	0.113	0.093	0.0350275	0.0280051	0.00702238	10513	8850			RP5-1091N2.9	-0.0207695	1.51537	-0.123913	0.901387	0.999462	-6.31433		0.58	0.097	0.085	0.0287005	0.0272647	0.00143575	3322	8082
RXFP2	0.0218869	0.595752	0.16975	0.865211	0.962604	-6.28264		0.54	0.038	0.038	0.0238548	0.023715	0.000139738	3569	3557			RP11-408J6.1	-0.0134486	0.152073	-0.123912	0.901388	0.999462	-6.31433		0.6	0.017	0.014	0.00496034	0.00444402	0.000516324	582	1359
RP5-1065J22.8	0.0217632	1.76993	0.169601	0.865328	0.962608	-6.28266		0.64	0.104	0.099	0.03171	0.0291589	0.00255102	9682	9396			INIP	-0.00754072	5.05944	-0.12356	0.901667	0.999462	-6.31438		0.64	0.631	0.603	0.280874	0.289572	-0.00869842	21702	57117
ZNF250	0.00837797	4.86718	0.169585	0.865341	0.962608	-6.28267		0.6	0.578	0.571	0.262481	0.253895	0.00858594	53956	54103			TMEM200C	-0.0191453	1.79526	-0.123543	0.90168	0.999462	-6.31438		0.48	0.139	0.122	0.0418531	0.038214	0.00363911	4792	11607
RP11-64K12.10	0.0206221	2.00048	0.169584	0.865342	0.962608	-6.28267		0.52	0.129	0.122	0.0392131	0.0366738	0.00253931	12013	11543			FGL2	0.0140953	0.178442	0.123387	0.901804	0.999462	-6.3144		0.52	0.013	0.012	0.00338917	0.0035761	-0.000186933	444	1165
PAPSS2	-0.0218504	3.98653	-0.16934	0.865534	0.96271	-6.28271		0.5	0.36	0.343	0.271337	0.255069	0.0162684	33598	32505			BBS12	0.0194719	2.17437	0.123371	0.901817	0.999462	-6.3144		0.58	0.143	0.13	0.0403238	0.0389683	0.0013555	4924	12356
RP11-103J17.1	0.0171005	0.298608	0.169329	0.865543	0.96271	-6.28271		0.62	0.022	0.017	0.00693457	0.0048092	0.00212537	2034	1574			CTD-2293H3.1	0.0200079	1.79096	0.123322	0.901855	0.999462	-6.3144		0.56	0.121	0.099	0.0334027	0.0282821	0.00512054	4154	9399
DKFZP761J1410	0.0117577	3.9207	0.169228	0.865622	0.96271	-6.28272		0.56	0.389	0.382	0.147537	0.147021	0.000515929	36289	36205			RP11-2L8.2	0.0184906	0.677721	0.123226	0.901932	0.999462	-6.31442		0.56	0.057	0.047	0.0168449	0.0154556	0.00138937	1947	4485
RP11-804N13.1	-0.0148794	4.23885	-0.169216	0.865631	0.96271	-6.28273		0.58	0.389	0.372	0.194873	0.178098	0.0167748	36268	35274			C10orf111	0.0196435	0.628459	0.123212	0.901943	0.999462	-6.31442		0.58	0.034	0.032	0.00890259	0.00884482	5.77647e-05	1177	3048
CCDC114	-0.0189126	0.455436	-0.169199	0.865645	0.96271	-6.28273		0.7	0.026	0.025	0.00782236	0.00703585	0.00078651	2445	2349			RP1-168P16.2	-0.0160516	0.294312	-0.1232	0.901952	0.999462	-6.31442		0.66	0.021	0.019	0.00492265	0.00519423	-0.000271579	720	1844
RP11-486A14.2	0.0220106	2.31777	0.169107	0.865717	0.962744	-6.28274		0.6	0.138	0.138	0.0537092	0.0514312	0.00227797	12846	13046			MAGEE2	0.0161534	0.306353	0.12302	0.902095	0.999462	-6.31444		0.48	0.02	0.017	0.00520854	0.00496894	0.000239594	696	1629
FAM182A	-0.0212127	1.17899	-0.16897	0.865825	0.962794	-6.28277		0.5	0.065	0.07	0.0181306	0.0195344	-0.00140371	6023	6626			AC002456.2	-0.0145413	0.198849	-0.122901	0.902189	0.999462	-6.31445		0.6	0.016	0.014	0.00455562	0.00378316	0.00077246	562	1327
ZDBF2	-0.00612217	6.02722	-0.168942	0.865847	0.962794	-6.28277		0.62	0.814	0.804	0.524463	0.51659	0.00787225	75951	76196			MCCC1	-0.0048898	6.60601	-0.122792	0.902275	0.999462	-6.31447		0.62	0.914	0.883	0.689488	0.700357	-0.0108686	31431	83643
PTK2B	0.00666798	7.20103	0.168859	0.865912	0.962819	-6.28278		0.5	0.891	0.896	0.94912	0.990562	-0.0414412	83089	84941			TMEM42	0.0165628	2.73729	0.122775	0.902289	0.999462	-6.31447		0.62	0.216	0.192	0.062915	0.0601676	0.00274737	7437	18165
ZNF112	-0.021078	1.86364	-0.1688	0.865959	0.962819	-6.28279		0.72	0.113	0.107	0.0344558	0.0326045	0.00185138	10515	10165			AASDHPPT	-0.00958613	5.63779	-0.122742	0.902315	0.999462	-6.31447		0.5	0.684	0.653	0.384578	0.40807	-0.0234924	23516	61877
NID1	0.0217847	0.83723	0.168752	0.865996	0.962819	-6.2828		0.74	0.045	0.04	0.0138054	0.0114404	0.00236502	4170	3811			PRKRIR	0.00926032	4.38854	0.122736	0.902319	0.999462	-6.31447		0.54	0.492	0.47	0.186845	0.190705	-0.00386042	16932	44578
SLC38A6	-0.00606184	6.67846	-0.168691	0.866044	0.962825	-6.28281		0.56	0.879	0.871	0.711032	0.704145	0.00688758	81985	82570			CHSY1	-0.00774922	5.37086	-0.122693	0.902353	0.999462	-6.31448		0.5	0.689	0.677	0.341247	0.359867	-0.01862	23682	64129
SH2D1B	0.0206636	1.6181	0.168554	0.866152	0.962862	-6.28283		0.58	0.147	0.135	0.0617232	0.0613614	0.000361756	13746	12760			AC004221.2	-0.0149921	0.218906	-0.122693	0.902353	0.999462	-6.31448		0.7	0.016	0.016	0.00394437	0.00427745	-0.000333077	536	1517
SLC5A5	0.0194538	0.519857	0.168481	0.866209	0.962862	-6.28285		0.66	0.03	0.028	0.00921173	0.00769736	0.00151437	2805	2617			RP11-452K12.4	0.0210257	1.4654	0.122647	0.90239	0.999462	-6.31448		0.56	0.085	0.08	0.0241962	0.0238958	0.000300415	2916	7585
RAB36	-0.0175109	2.69335	-0.168461	0.866225	0.962862	-6.28285		0.64	0.197	0.198	0.0624027	0.0601986	0.00220402	18393	18743			FBXL3	-0.00747603	5.076	-0.122634	0.9024	0.999462	-6.31449		0.56	0.661	0.62	0.292867	0.287742	0.00512542	22739	58734
POU5F1	0.0203571	0.609766	0.168393	0.866279	0.962862	-6.28286		0.54	0.032	0.031	0.00963102	0.00881214	0.000818876	3018	2920			KCTD6	0.0118008	3.66755	0.122608	0.902421	0.999462	-6.31449		0.56	0.36	0.338	0.119699	0.119286	0.000413148	12389	32058
RP1-274L7.1	-0.0210437	0.646644	-0.168371	0.866296	0.962862	-6.28286		0.52	0.035	0.034	0.0106207	0.0099384	0.000682317	3300	3232			HMGB2	-0.0214	1.68922	-0.12258	0.902443	0.999462	-6.31449		0.56	0.093	0.099	0.0296387	0.0347202	-0.00508149	3200	9401
RP3-437I16.1	0.0173143	0.326464	0.168327	0.86633	0.962862	-6.28287		0.54	0.023	0.019	0.00692706	0.00513662	0.00179044	2122	1767			GREB1L	-0.0122023	4.90844	-0.122536	0.902478	0.999462	-6.3145		0.56	0.554	0.529	0.335477	0.333433	0.00204332	19043	50176
RP5-1119A7.17	0.0205633	1.98354	0.168038	0.866558	0.963068	-6.28292		0.6	0.13	0.129	0.0393937	0.0391166	0.000277158	12147	12196			AC012457.2	0.0175298	0.386399	0.122489	0.902515	0.999462	-6.3145		0.58	0.025	0.022	0.00681387	0.00614554	0.000668332	874	2047
AARD	-0.0197851	0.741524	-0.167945	0.866631	0.963102	-6.28293		0.62	0.041	0.048	0.0126399	0.0152645	-0.00262458	3862	4568			RP11-95P2.1	0.0205563	0.879738	0.122479	0.902523	0.999462	-6.3145		0.62	0.05	0.045	0.0133969	0.013133	0.00026392	1727	4311
RP5-991G20.4	-0.0143548	0.149388	-0.167849	0.866707	0.963139	-6.28295		0.62	0.014	0.011	0.00362831	0.00316088	0.00046743	1274	1084			SLC14A1	-0.0152406	0.195735	-0.12247	0.90253	0.999462	-6.31451		0.54	0.016	0.017	0.0051762	0.00624806	-0.00107186	563	1604
BLK	0.0141291	0.133996	0.16768	0.866839	0.963195	-6.28298		0.68	0.013	0.011	0.00370971	0.00299478	0.000714927	1204	1038			GOT2	0.00690557	5.73409	0.122436	0.902557	0.999462	-6.31451		0.42	0.754	0.72	0.400936	0.428652	-0.0277157	25938	68267
LBX1-AS1	-0.0164786	0.265836	-0.167577	0.86692	0.963195	-6.28299		0.6	0.018	0.017	0.0053181	0.00444756	0.000870544	1725	1614			PGAP3	-0.0106956	3.88843	-0.122309	0.902658	0.999462	-6.31452		0.64	0.408	0.378	0.142242	0.138518	0.00372434	14025	35776
RP11-514P8.2	0.0192872	0.516805	0.167418	0.867046	0.963195	-6.28302		0.68	0.03	0.026	0.00923455	0.0075481	0.00168645	2829	2472			AC096669.2	-0.026844	1.74773	-0.122285	0.902676	0.999462	-6.31453		0.7	0.094	0.089	0.0576721	0.055187	0.00248512	3229	8387
AC012501.2	0.0224448	1.63586	0.167415	0.867048	0.963195	-6.28302		0.58	0.108	0.087	0.0491819	0.0329547	0.0162272	10036	8230			CALML3-AS1	-0.0151449	0.26129	-0.122279	0.902682	0.999462	-6.31453		0.58	0.018	0.018	0.00510249	0.00570586	-0.000603376	618	1719
WDR75	-0.00743973	5.26863	-0.167356	0.867094	0.963195	-6.28303		0.7	0.679	0.665	0.338019	0.324536	0.0134829	63308	63037			MED14	-0.0073656	5.22684	-0.122235	0.902716	0.999462	-6.31453		0.6	0.698	0.649	0.329299	0.316581	0.012718	23998	61502
IL21R-AS1	0.0211969	0.79881	0.167353	0.867097	0.963195	-6.28303		0.5	0.043	0.038	0.0129809	0.0105075	0.00247338	4031	3564			RP11-74M11.2	-0.0255825	1.74967	-0.122234	0.902717	0.999462	-6.31453		0.48	0.108	0.086	0.0503117	0.0384553	0.0118565	3708	8186
CELA3B	0.0134749	0.108551	0.167329	0.867115	0.963195	-6.28303		0.7	0.011	0.011	0.00324666	0.0027698	0.000476864	1064	1022			RP11-814H16.2	0.0129024	0.110069	0.122228	0.902722	0.999462	-6.31453		0.52	0.011	0.01	0.00304641	0.0027239	0.000322519	378	924
RP11-1000B6.3	0.0121079	3.82881	0.167329	0.867116	0.963195	-6.28303		0.66	0.375	0.364	0.143665	0.137106	0.00655951	35000	34503			CLCN1	0.0173482	0.35172	0.122224	0.902725	0.999462	-6.31453		0.62	0.022	0.019	0.00596954	0.00543871	0.000530832	769	1799
RP11-45P15.4	0.0193652	0.535038	0.167301	0.867138	0.963195	-6.28304		0.68	0.032	0.03	0.0092768	0.00855875	0.000718046	2946	2859			LL22NC03-86D4.1	-0.0206145	0.822551	-0.122185	0.902756	0.999462	-6.31454		0.54	0.047	0.039	0.0130896	0.0117916	0.00129796	1600	3726
TIMD4	0.0180255	0.354042	0.167192	0.867223	0.963243	-6.28306		0.58	0.022	0.019	0.00695497	0.00508957	0.00186539	2080	1759			SLC10A5	-0.0180345	0.491405	-0.122162	0.902774	0.999462	-6.31454		0.58	0.032	0.027	0.00838092	0.00753043	0.00085049	1105	2592
PLEKHH2	0.0236104	3.48606	0.167111	0.867287	0.963267	-6.28307		0.62	0.297	0.264	0.184867	0.153688	0.0311791	27687	25003			ZNF620	-0.0184704	2.19578	-0.122162	0.902774	0.999462	-6.31454		0.64	0.153	0.138	0.046096	0.0444875	0.00160851	5272	13036
AC084809.2	-0.0166734	0.36939	-0.167057	0.86733	0.963267	-6.28308		0.74	0.024	0.023	0.0062467	0.00575651	0.000490188	2248	2203			C17orf59	-0.0202727	1.05581	-0.122133	0.902797	0.999462	-6.31455		0.6	0.061	0.058	0.0168126	0.0170279	-0.000215325	2081	5475
RP3-510D11.1	0.0211821	2.36134	0.166963	0.867404	0.963303	-6.28309		0.46	0.163	0.168	0.060954	0.0646039	-0.00364991	15215	15914			FAM78B	-0.00833041	5.7104	-0.122025	0.902883	0.999462	-6.31456		0.52	0.729	0.708	0.441528	0.452675	-0.0111463	25057	67086
IMPA2	0.0215988	2.21633	0.166689	0.86762	0.963496	-6.28314		0.48	0.154	0.154	0.0660362	0.0637741	0.00226212	14325	14581			RPL24	-0.0209654	4.84602	-0.122011	0.902894	0.999462	-6.31456		0.48	0.388	0.373	0.274068	0.337427	-0.063359	13332	35339
GNPTAB	-0.00469287	6.97889	-0.166523	0.86775	0.963594	-6.28316		0.56	0.921	0.908	0.84968	0.833548	0.0161326	85960	86064			ELAVL2	-0.00853628	6.56473	-0.121875	0.903002	0.999462	-6.31458		0.58	0.822	0.788	0.717307	0.692865	0.0244418	28261	74711
RP11-96K19.2	0.0214869	0.905082	0.166417	0.867833	0.963634	-6.28318		0.56	0.049	0.048	0.0155043	0.0142625	0.00124178	4580	4505			C1RL	0.0161803	3.48744	0.121872	0.903004	0.999462	-6.31458		0.6	0.317	0.31	0.124659	0.125053	-0.000393205	10903	29390
RP11-480I12.4	0.0167694	0.301583	0.166346	0.867889	0.963634	-6.28319		0.58	0.02	0.018	0.00608743	0.00534296	0.000744467	1858	1753			LINC00393	0.0231914	1.11556	0.121839	0.90303	0.999462	-6.31458		0.64	0.062	0.053	0.0198453	0.0175181	0.00232724	2149	4989
RHBG	-0.0144555	0.151438	-0.166315	0.867913	0.963634	-6.2832		0.72	0.012	0.012	0.00404932	0.00371565	0.000333667	1163	1107			NHLRC1	0.019682	0.692508	0.121806	0.903056	0.999462	-6.31458		0.64	0.041	0.036	0.010853	0.0103134	0.000539624	1409	3422
RP11-390B4.3	-0.0137973	0.137564	-0.166253	0.867963	0.963642	-6.28321		0.7	0.013	0.011	0.00396177	0.00307437	0.000887403	1259	1063			PDLIM3	-0.0212212	1.49804	-0.121736	0.903111	0.999462	-6.31459		0.56	0.106	0.089	0.0377162	0.031638	0.00607816	3636	8422
TIGD2	-0.0205709	0.764048	-0.166135	0.868055	0.963698	-6.28323		0.7	0.043	0.039	0.0124022	0.0113751	0.00102709	4011	3654			C16orf46	0.0199271	1.69561	0.121705	0.903136	0.999462	-6.3146		0.64	0.102	0.093	0.0266296	0.0266499	-2.0301e-05	3498	8841
AC093639.1	-0.0198976	0.548224	-0.166023	0.868144	0.963733	-6.28324		0.46	0.031	0.03	0.00902431	0.00889014	0.000134167	2863	2886			AC090673.2	-0.0145224	0.208217	-0.121682	0.903155	0.999462	-6.3146		0.6	0.018	0.016	0.00478393	0.00432221	0.000461721	615	1520
HMG20B	0.0187257	0.567749	0.165987	0.868172	0.963733	-6.28325		0.62	0.039	0.035	0.0103016	0.00950188	0.000799731	3606	3296			RP11-552E10.1	0.0154513	0.40682	0.121649	0.90318	0.999462	-6.3146		0.62	0.026	0.026	0.00878412	0.00853186	0.000252256	911	2444
RP11-300J18.3	0.0203795	0.691906	0.165922	0.868222	0.963738	-6.28326		0.64	0.039	0.037	0.0126567	0.0113519	0.00130483	3610	3539			PRDX1	0.0234931	4.76767	0.121604	0.903216	0.999462	-6.31461		0.58	0.34	0.348	0.256689	0.321574	-0.0648845	11685	32950
EMC8	-0.0120725	3.68717	-0.165873	0.868261	0.963738	-6.28327		0.56	0.342	0.344	0.120733	0.118404	0.00232891	31890	32635			KNTC1	-0.013517	3.49778	-0.121511	0.90329	0.999462	-6.31462		0.54	0.327	0.297	0.113724	0.109868	0.00385607	11252	28103
TSPAN19	-0.0222541	1.65702	-0.165657	0.868431	0.96388	-6.2833		0.62	0.097	0.089	0.0304584	0.0280983	0.0023601	9088	8448			NAA15	-0.00475526	6.38212	-0.121446	0.903341	0.999462	-6.31463		0.46	0.892	0.856	0.61049	0.609643	0.000846214	30659	81158
SRR	-0.0147857	3.16923	-0.16557	0.8685	0.96391	-6.28332		0.52	0.259	0.249	0.0896076	0.0846111	0.00499647	24211	23577			RP11-418J17.3	-0.0199206	3.0034	-0.12129	0.903464	0.999462	-6.31464		0.48	0.231	0.236	0.106514	0.115585	-0.00907094	7952	22372
EXOC1	-0.00543016	6.23883	-0.165376	0.868653	0.964032	-6.28335		0.58	0.842	0.835	0.574493	0.569459	0.0050346	78561	79122			ELTD1	-0.0142035	0.22507	-0.121181	0.903551	0.999462	-6.31466		0.58	0.023	0.016	0.0107475	0.00747692	0.00327058	774	1504
NME5	0.00514326	6.61101	0.165128	0.868847	0.964091	-6.28339		0.58	0.885	0.88	0.699469	0.698509	0.000960459	82537	83401			SLCO4A1	-0.0133605	3.34522	-0.121095	0.903619	0.999462	-6.31467		0.54	0.306	0.295	0.0963284	0.100446	-0.00411778	10532	27936
CTD-2047H16.2	-0.0145246	0.145771	-0.165105	0.868866	0.964091	-6.28339		0.74	0.013	0.011	0.00421899	0.0030916	0.00112739	1183	1082			NXN	0.0144404	4.08431	0.121023	0.903676	0.999462	-6.31468		0.58	0.401	0.36	0.172718	0.1671	0.00561806	13780	34131
AC105339.1	-0.013386	0.109586	-0.165062	0.868899	0.964091	-6.2834		0.76	0.012	0.011	0.00335462	0.00280747	0.000547156	1114	1009			RP11-193H5.1	-0.0174068	0.530487	-0.12096	0.903726	0.999462	-6.31468		0.48	0.03	0.038	0.0111946	0.0138175	-0.00262292	1046	3638
ZNF646	-0.0192918	2.13385	-0.165009	0.868941	0.964091	-6.28341		0.64	0.136	0.134	0.0419041	0.0401161	0.00178799	12665	12675			LYPD8	-0.0133285	0.161546	-0.120924	0.903754	0.999462	-6.31469		0.52	0.014	0.014	0.00354731	0.00354571	1.60488e-06	484	1321
PSTPIP1	0.0191693	0.663679	0.165004	0.868945	0.964091	-6.28341		0.6	0.041	0.035	0.0134756	0.0110086	0.00246709	3857	3277			RP11-359P5.1	-0.0185175	0.513044	-0.120642	0.903978	0.999462	-6.31472		0.66	0.029	0.028	0.00764038	0.0076824	-4.20224e-05	1000	2630
RP11-123O10.3	-0.0180804	0.467736	-0.164925	0.869007	0.964091	-6.28342		0.66	0.028	0.024	0.00850916	0.0066811	0.00182806	2659	2249			NRIP2	0.0196356	1.85658	0.120619	0.903996	0.999462	-6.31472		0.46	0.116	0.107	0.0335309	0.0335496	-1.872e-05	3976	10110
ISM1	0.0226803	0.928676	0.164906	0.869023	0.964091	-6.28342		0.58	0.047	0.045	0.0156195	0.0142564	0.00136312	4383	4274			RP11-725P16.2	0.0169488	0.395349	0.120616	0.903998	0.999462	-6.31472		0.6	0.026	0.021	0.00642192	0.00582923	0.000592683	879	2029
LA16c-361A3.3	0.0132179	0.103787	0.164878	0.869044	0.964091	-6.28343		0.66	0.012	0.009	0.00363291	0.00238518	0.00124773	1150	826			KCNH4	0.0144022	3.78318	0.12061	0.904003	0.999462	-6.31472		0.52	0.362	0.367	0.166644	0.178209	-0.0115645	12436	34792
H2AFJ	0.0135639	0.153501	0.164797	0.869108	0.964115	-6.28344		0.48	0.016	0.015	0.0045284	0.00475559	-0.000227186	1508	1423			SNHG8	0.0181657	2.98695	0.12056	0.904043	0.999462	-6.31473		0.54	0.231	0.221	0.0819866	0.0863889	-0.00440232	7953	20963
RP11-582J16.4	-0.0182153	0.445529	-0.164646	0.869227	0.964181	-6.28346		0.58	0.025	0.025	0.00831984	0.00812744	0.000192398	2373	2342			RAB7L1	0.0164706	2.79437	0.120547	0.904053	0.999462	-6.31473		0.66	0.229	0.207	0.0700337	0.0676305	0.00240319	7889	19659
SLC25A51	0.0211826	1.46853	0.164569	0.869288	0.964181	-6.28348		0.52	0.085	0.08	0.0243819	0.0224685	0.00191345	7960	7627			CTB-187M2.3	-0.0179319	0.471133	-0.120539	0.904059	0.999462	-6.31473		0.6	0.03	0.026	0.00838734	0.00721455	0.00117279	1038	2477
PLLP	0.0188668	0.535698	0.16448	0.869358	0.964181	-6.28349		0.54	0.046	0.037	0.0145788	0.0171061	-0.00252731	4309	3551			CTA-984G1.5	-0.0159002	0.294985	-0.120477	0.904109	0.999462	-6.31474		0.64	0.019	0.018	0.00521452	0.00528945	-7.49303e-05	652	1703
AC004837.5	0.0152688	0.215707	0.164403	0.869419	0.964181	-6.2835		0.56	0.018	0.013	0.00532852	0.00379854	0.00152997	1651	1266			RP11-575L7.4	-0.019539	1.97048	-0.120401	0.904168	0.999462	-6.31475		0.52	0.12	0.116	0.035297	0.0345995	0.000697433	4129	10962
KANSL1-AS1	0.0208936	0.893196	0.164402	0.869419	0.964181	-6.2835		0.6	0.05	0.047	0.0150213	0.0133724	0.00164895	4705	4456			WLS	-0.0202484	3.92973	-0.120368	0.904195	0.999462	-6.31475		0.54	0.39	0.377	0.305568	0.317295	-0.0117268	13404	35750
ARHGAP15	-0.0239553	3.2953	-0.164389	0.86943	0.964181	-6.2835		0.56	0.25	0.206	0.301015	0.195933	0.105083	23295	19559			RP11-736E3.1	0.0191176	0.546386	0.120362	0.9042	0.999462	-6.31475		0.62	0.031	0.027	0.00854299	0.007775	0.000767988	1076	2514
CACTIN	-0.0199008	1.92293	-0.164326	0.869479	0.964181	-6.28351		0.72	0.116	0.119	0.035606	0.0350419	0.000564115	10789	11317			NUTM2G	0.0204741	0.922983	0.120361	0.9042	0.999462	-6.31475		0.52	0.047	0.047	0.0134175	0.0137401	-0.000322618	1628	4498
RP11-543F8.2	-0.01345	0.108294	-0.164261	0.86953	0.964181	-6.28353		0.68	0.011	0.011	0.00325384	0.00299569	0.000258149	1026	1050			AMOTL1	-0.0159501	3.87749	-0.120333	0.904223	0.999462	-6.31476		0.5	0.389	0.351	0.215969	0.190122	0.0258474	13388	33295
ENTHD1	-0.0177413	0.375769	-0.164182	0.869592	0.964181	-6.28354		0.6	0.024	0.022	0.00678219	0.00586539	0.000916803	2235	2078			TMEM5-AS1	-0.016588	0.312247	-0.120314	0.904238	0.999462	-6.31476		0.66	0.02	0.017	0.00624139	0.00525384	0.000987541	692	1651
VAV3-AS1	-0.0148502	0.172125	-0.164143	0.869623	0.964181	-6.28354		0.6	0.013	0.015	0.0035077	0.00409905	-0.000591359	1208	1418			TP53TG3D	0.0179377	0.534276	0.120303	0.904247	0.999462	-6.31476		0.46	0.031	0.031	0.00827804	0.00861878	-0.000340736	1064	2893
RP11-583F2.5	-0.0159167	0.262606	-0.16413	0.869633	0.964181	-6.28355		0.58	0.019	0.016	0.00575036	0.00456372	0.00118664	1791	1525			ARAP3	-0.0148719	3.23666	-0.120239	0.904297	0.999462	-6.31477		0.6	0.273	0.253	0.102214	0.101275	0.0009399	9390	24013
RBMS3-AS3	0.0166833	0.318655	0.163994	0.869741	0.964253	-6.28357		0.72	0.022	0.018	0.0080057	0.00615084	0.00185486	2018	1664			ZNF296	-0.0150437	0.218315	-0.120178	0.904346	0.999462	-6.31478		0.6	0.018	0.015	0.00552088	0.00453306	0.000987819	604	1425
RP11-159F24.3	0.0200995	2.07944	0.163888	0.869824	0.964298	-6.28358		0.58	0.13	0.117	0.0419743	0.0363246	0.00564969	12165	11121			C22orf39	0.0132176	3.48506	0.119962	0.904516	0.999462	-6.3148		0.48	0.321	0.294	0.107473	0.104012	0.00346167	11047	27855
HEXA-AS1	0.0200437	0.711165	0.163783	0.869906	0.964332	-6.2836		0.42	0.041	0.036	0.0116556	0.00956079	0.00209481	3848	3404			PGD	-0.00998214	4.20278	-0.119949	0.904527	0.999462	-6.3148		0.54	0.449	0.42	0.164765	0.163987	0.000777987	15455	39837
RP11-699L21.1	0.0147679	0.176557	0.163742	0.869939	0.964332	-6.28361		0.62	0.014	0.012	0.00514501	0.00378001	0.001365	1347	1096			ASMT	-0.0202636	0.798263	-0.119941	0.904533	0.999462	-6.3148		0.58	0.048	0.043	0.0130549	0.0123272	0.000727721	1661	4093
HMGA2	0.0201057	0.602129	0.163601	0.87005	0.964389	-6.28363		0.68	0.033	0.031	0.0109202	0.00948827	0.00143196	3091	2929			PUSL1	-0.0203445	1.56343	-0.119911	0.904557	0.999462	-6.31481		0.66	0.091	0.084	0.0251795	0.0254768	-0.000297222	3135	7962
DCLRE1A	0.0185914	2.29819	0.163535	0.870102	0.964389	-6.28364		0.56	0.157	0.144	0.05075	0.044873	0.00587704	14660	13671			RP11-46A10.4	-0.0182982	0.52598	-0.119896	0.904569	0.999462	-6.31481		0.66	0.032	0.031	0.00784431	0.00841907	-0.000574759	1094	2897
COQ2	-0.0210931	1.8013	-0.163514	0.870118	0.964389	-6.28364		0.62	0.11	0.101	0.0341468	0.0310006	0.00314612	10226	9575			GOLT1A	0.0207807	1.83349	0.119858	0.904599	0.999462	-6.31481		0.48	0.118	0.112	0.0367124	0.0362517	0.000460773	4060	10657
PNP	0.0173614	0.38761	0.163341	0.870254	0.964474	-6.28367		0.66	0.024	0.023	0.00680025	0.00635971	0.000440541	2196	2135			RP11-649A16.1	0.0160478	0.302371	0.119844	0.90461	0.999462	-6.31481		0.56	0.021	0.019	0.00621567	0.00565772	0.000557945	730	1791
RBM7	0.0208983	1.69137	0.163311	0.870278	0.964474	-6.28368		0.58	0.102	0.096	0.0304569	0.0279683	0.00248861	9517	9058			RP11-227F19.1	0.0125227	0.0995901	0.119839	0.904614	0.999462	-6.31481		0.68	0.012	0.01	0.00312815	0.00285535	0.000272794	408	969
ZNF433	0.0197178	2.04602	0.163249	0.870327	0.96448	-6.28369		0.6	0.132	0.123	0.0402214	0.0362447	0.00397661	12353	11690			TSPYL5	-0.0146371	3.40984	-0.119833	0.904619	0.999462	-6.31482		0.5	0.297	0.275	0.102206	0.103586	-0.00137962	10222	26040
RP11-706J10.1	-0.0171	0.340564	-0.162954	0.870559	0.96469	-6.28373		0.56	0.021	0.02	0.0059328	0.00555659	0.000376213	1953	1928			RP11-727A23.11	0.0192583	1.95346	0.119821	0.904629	0.999462	-6.31482		0.64	0.132	0.116	0.0362322	0.0336121	0.00262007	4542	10979
TNIP2	0.0210585	1.55565	0.162762	0.87071	0.964754	-6.28376		0.62	0.092	0.09	0.0273361	0.0261165	0.00121967	8609	8544			RP11-209D14.2	0.0169497	0.434958	0.119759	0.904677	0.999462	-6.31482		0.64	0.028	0.024	0.0067342	0.00653104	0.000203164	951	2288
RP11-310I24.1	0.0141382	0.176152	0.162741	0.870727	0.964754	-6.28377		0.62	0.018	0.013	0.00513219	0.00340861	0.00172359	1676	1220			GNG12	0.0146411	0.210116	0.119753	0.904682	0.999462	-6.31482		0.5	0.016	0.015	0.00534619	0.00513614	0.000210045	553	1440
SPATA17	0.0200349	2.56123	0.16272	0.870744	0.964754	-6.28377		0.5	0.161	0.159	0.0593204	0.0580619	0.00125854	14991	15058			RP11-230L22.4	0.0147599	0.241093	0.11972	0.904709	0.999462	-6.31483		0.64	0.015	0.014	0.0036715	0.00368665	-1.5157e-05	509	1323
RBPMS2	-0.0182591	0.481256	-0.162429	0.870973	0.964952	-6.28381		0.64	0.029	0.028	0.00802698	0.00775724	0.000269736	2664	2694			MED26	0.0204473	1.49122	0.119617	0.904789	0.999462	-6.31484		0.64	0.09	0.082	0.0245895	0.0239206	0.000668908	3080	7746
MUS81	0.0111869	3.71728	0.162349	0.871035	0.964952	-6.28383		0.6	0.359	0.342	0.130577	0.120344	0.0102328	33494	32396			DNAJC7	0.00574571	6.19847	0.119567	0.90483	0.999462	-6.31485		0.54	0.854	0.823	0.542348	0.555322	-0.0129742	29363	78023
TIMM23	0.0144692	3.05971	0.162332	0.871049	0.964952	-6.28383		0.52	0.247	0.247	0.0812519	0.0793117	0.00194019	23013	23376			DCST2	-0.0196733	0.718636	-0.119563	0.904833	0.999462	-6.31485		0.58	0.041	0.036	0.0115559	0.0108332	0.000722682	1399	3441
BACE2	-0.0176743	3.78385	-0.16224	0.871121	0.964985	-6.28384		0.58	0.337	0.336	0.182145	0.181131	0.0010141	31480	31820			STK32C	0.00721894	5.53932	0.119561	0.904834	0.999462	-6.31485		0.52	0.727	0.707	0.397394	0.400508	-0.00311474	25010	67029
DISP2	-0.0165003	2.7803	-0.162087	0.871242	0.965072	-6.28387		0.72	0.209	0.205	0.0684005	0.0658145	0.00258604	19505	19449			RP11-736P16.1	0.0130032	0.112951	0.119504	0.90488	0.999462	-6.31485		0.68	0.012	0.011	0.00306703	0.00280794	0.000259082	425	1018
RP11-881M11.8	0.0151628	0.213884	0.161904	0.871386	0.965185	-6.2839		0.7	0.016	0.014	0.00484678	0.00388063	0.000966146	1520	1317			GYG1	-0.012123	3.71461	-0.119289	0.90505	0.999462	-6.31488		0.7	0.354	0.33	0.120569	0.121301	-0.000732355	12165	31270
RP11-966I7.2	0.0151387	0.209007	0.16177	0.871492	0.965199	-6.28392		0.58	0.016	0.013	0.00498187	0.00412839	0.000853482	1475	1264			PDE4C	-0.0143264	3.81291	-0.119266	0.905068	0.999462	-6.31488		0.58	0.375	0.377	0.154932	0.17923	-0.0242978	12908	35705
KLHL42	-0.00553812	6.00942	-0.161694	0.871551	0.965199	-6.28393		0.6	0.799	0.796	0.499733	0.50041	-0.000677206	74547	75418			SLC43A2	-0.00630849	5.74584	-0.119238	0.90509	0.999462	-6.31488		0.58	0.771	0.747	0.435709	0.446509	-0.0107999	26510	70772
CABP4	0.0155585	0.235542	0.161606	0.87162	0.965199	-6.28394		0.66	0.018	0.015	0.0057492	0.00446152	0.00128768	1679	1416			CCDC63	-0.0133229	0.141615	-0.119223	0.905102	0.999462	-6.31489		0.6	0.015	0.013	0.00375287	0.00332298	0.000429893	509	1198
C19orf45	0.021036	1.56799	0.161593	0.87163	0.965199	-6.28395		0.68	0.091	0.087	0.027199	0.0256487	0.00155028	8452	8267			RHOJ	-0.0200714	3.04464	-0.119207	0.905114	0.999462	-6.31489		0.56	0.237	0.25	0.109413	0.123922	-0.0145092	8139	23727
MID1IP1-AS1	-0.0187467	0.546552	-0.161569	0.871649	0.965199	-6.28395		0.72	0.031	0.029	0.00862983	0.00782067	0.000809158	2922	2769			ADAMTS15	-0.0156224	0.273555	-0.119193	0.905126	0.999462	-6.31489		0.74	0.019	0.018	0.00519465	0.0051898	4.85258e-06	666	1730
RP11-451M19.3	-0.0192088	1.04727	-0.161475	0.871724	0.965199	-6.28396		0.64	0.072	0.07	0.0247721	0.0245485	0.000223565	6741	6662			ARAP1-AS2	0.0156448	0.319715	0.11912	0.905184	0.999462	-6.3149		0.66	0.021	0.02	0.00572585	0.00547425	0.000251601	737	1849
TLE6	0.0205229	0.868543	0.161475	0.871724	0.965199	-6.28396		0.66	0.05	0.045	0.0154452	0.0132864	0.00215887	4672	4258			RP1-30E17.2	0.0122452	4.92077	0.119115	0.905188	0.999462	-6.3149		0.56	0.509	0.471	0.295565	0.280234	0.0153304	17498	44651
INSL6	0.0205453	0.78405	0.161457	0.871738	0.965199	-6.28397		0.5	0.045	0.038	0.0136366	0.010595	0.0030416	4225	3628			RP11-797A18.6	-0.0158354	0.323495	-0.119042	0.905245	0.999462	-6.31491		0.7	0.022	0.021	0.00539295	0.00570893	-0.000315981	759	2010
EVA1C	-0.00655944	6.08408	-0.161385	0.871794	0.965214	-6.28398		0.5	0.786	0.78	0.529339	0.529609	-0.00026994	73306	73926			LINC00868	-0.0127307	0.101128	-0.119033	0.905252	0.999462	-6.31491		0.58	0.011	0.011	0.00304647	0.00290847	0.000138008	378	1025
RP11-295K3.1	0.0145061	0.216063	0.16132	0.871846	0.965225	-6.28399		0.6	0.019	0.014	0.00510856	0.00385474	0.00125382	1771	1368			EPC2	0.00528973	6.39595	0.11903	0.905255	0.999462	-6.31491		0.5	0.883	0.848	0.62819	0.620325	0.00786532	30376	80399
UBTF	0.00929116	4.95148	0.161029	0.872075	0.965275	-6.28403		0.5	0.57	0.56	0.289728	0.290114	-0.000385738	53206	53054			RP11-424N24.2	0.0124213	0.109362	0.119011	0.90527	0.999462	-6.31491		0.6	0.012	0.011	0.00308902	0.00315548	-6.64683e-05	396	1041
CTD-2012K14.7	0.0135812	0.134821	0.16092	0.872161	0.965275	-6.28405		0.62	0.013	0.012	0.00357598	0.00303446	0.000541517	1192	1109			ZNF641	0.0110055	3.94575	0.118839	0.905406	0.999462	-6.31493		0.58	0.424	0.391	0.150499	0.146723	0.00377593	14579	37007
MAP4	-0.00502949	6.76533	-0.160802	0.872254	0.965275	-6.28407		0.5	0.885	0.885	0.742733	0.754843	-0.0121096	82593	83900			RP11-1090M7.1	0.0154817	0.269622	0.118781	0.905452	0.999462	-6.31494		0.66	0.02	0.017	0.00533578	0.00464616	0.000689618	696	1577
DOK1	0.012608	0.0825776	0.160644	0.872378	0.965275	-6.28409		0.66	0.012	0.01	0.00363013	0.00282082	0.000809306	1080	915			LRRC4B	-0.00478462	6.58815	-0.118775	0.905457	0.999462	-6.31494		0.64	0.902	0.879	0.677661	0.699832	-0.0221702	31025	83335
LA16c-313D11.12	-0.0160712	0.285053	-0.160553	0.87245	0.965275	-6.28411		0.7	0.018	0.018	0.00507745	0.00491888	0.000158576	1668	1717			MXD3	0.0194491	1.75706	0.118686	0.905527	0.999462	-6.31495		0.46	0.12	0.106	0.0321091	0.0309653	0.00114386	4138	10001
RP11-159H10.3	0.0221136	1.51532	0.160508	0.872485	0.965275	-6.28411		0.38	0.085	0.073	0.0285778	0.022942	0.00563579	7921	6921			PTPN22	-0.0199161	2.28998	-0.118588	0.905605	0.999462	-6.31496		0.58	0.143	0.13	0.0476273	0.0466211	0.00100619	4929	12359
ZNF91	-0.00383215	7.50142	-0.160469	0.872516	0.965275	-6.28412		0.64	0.957	0.953	1.03399	1.05103	-0.0170353	89244	90274			PFDN6	0.0172244	3.82415	0.118529	0.905652	0.999462	-6.31497		0.54	0.327	0.318	0.136183	0.157923	-0.0217404	11243	30137
RN7SL273P	0.0131925	0.123291	0.160451	0.87253	0.965275	-6.28412		0.64	0.012	0.011	0.00344649	0.00276452	0.00068197	1149	1048			OSGEPL1	-0.0121114	3.44476	-0.118501	0.905674	0.999462	-6.31497		0.6	0.311	0.289	0.103651	0.102884	0.000766708	10693	27383
CCDC14	0.00652539	6.14814	0.160396	0.872574	0.965275	-6.28413		0.54	0.819	0.802	0.56298	0.541627	0.0213534	76399	75998			DOC2B	-0.0204997	1.71219	-0.118499	0.905676	0.999462	-6.31497		0.6	0.115	0.108	0.0331637	0.0329575	0.000206257	3939	10275
RP11-817O13.8	-0.0149683	0.230664	-0.160383	0.872583	0.965275	-6.28413		0.7	0.016	0.016	0.0044692	0.00416981	0.000299395	1514	1515			AC005624.2	-0.0131033	0.124064	-0.118302	0.905831	0.999462	-6.31499		0.56	0.012	0.011	0.00314339	0.002996	0.000147392	399	1008
HMGB1	0.00513284	7.67165	0.16029	0.872657	0.965275	-6.28415		0.54	0.953	0.949	1.12125	1.13099	-0.00973983	88911	89911			KLF12	0.00931366	7.29056	0.118274	0.905854	0.999462	-6.31499		0.58	0.87	0.846	1.06219	1.04502	0.0171713	29923	80216
RPA2	0.00987746	4.30173	0.160276	0.872668	0.965275	-6.28415		0.5	0.463	0.443	0.194791	0.182094	0.0126972	43161	41958			UNKL	0.00886551	4.49851	0.118255	0.905869	0.999462	-6.315		0.5	0.54	0.493	0.216306	0.206557	0.00974942	18559	46763
TEX22	0.0170324	2.51975	0.160261	0.87268	0.965275	-6.28415		0.64	0.176	0.164	0.0564277	0.0505536	0.00587403	16446	15568			CDCA7L	-0.0145507	0.240836	-0.118178	0.90593	0.999462	-6.31501		0.68	0.019	0.017	0.00503376	0.00495434	7.94214e-05	662	1636
HSD17B14	0.0129092	3.861	0.16026	0.87268	0.965275	-6.28415		0.54	0.369	0.355	0.158128	0.150415	0.00771213	34433	33625			ZNF280D	-0.00427763	7.32166	-0.118175	0.905932	0.999462	-6.31501		0.62	0.964	0.946	0.985742	0.992367	-0.00662493	33150	89638
RP11-358B23.1	-0.0133101	0.136925	-0.160237	0.872699	0.965275	-6.28416		0.7	0.013	0.012	0.00340244	0.00333746	6.49806e-05	1176	1180			ZNF112	-0.0193068	1.86364	-0.118163	0.905942	0.999462	-6.31501		0.6	0.124	0.107	0.0349935	0.0326045	0.00238902	4276	10165
GCNT3	0.0162525	0.301822	0.160211	0.872719	0.965275	-6.28416		0.62	0.021	0.018	0.00633097	0.00497932	0.00135165	1937	1688			SLC24A3	0.0243157	2.12188	0.118157	0.905947	0.999462	-6.31501		0.56	0.168	0.146	0.132335	0.122761	0.00957363	5768	13849
FAM104B	0.0164462	2.72138	0.160191	0.872735	0.965275	-6.28416		0.68	0.196	0.194	0.0640633	0.062878	0.00118532	18250	18379			RP11-574K11.5	0.0119654	0.0929651	0.118116	0.905979	0.999462	-6.31501		0.64	0.011	0.009	0.00278975	0.00248036	0.000309394	382	883
GLE1	-0.0080154	4.86966	-0.160092	0.872813	0.965275	-6.28418		0.48	0.587	0.571	0.268632	0.255169	0.0134631	54799	54093			USP1	0.0114635	3.82349	0.118008	0.906064	0.999462	-6.31503		0.58	0.38	0.344	0.138514	0.132901	0.00561298	13083	32572
TSPAN33	0.0185878	2.60125	0.160091	0.872814	0.965275	-6.28418		0.56	0.189	0.189	0.0653824	0.0634311	0.00195135	17673	17888			RP4-773A18.4	0.019942	1.61342	0.117939	0.906119	0.999462	-6.31503		0.6	0.098	0.09	0.0274314	0.0265352	0.000896224	3359	8485
CLSPN	0.0196819	2.20158	0.160081	0.872822	0.965275	-6.28418		0.58	0.139	0.137	0.0460153	0.0442417	0.00177359	12940	13005			GTF3C5	0.00916722	4.16215	0.117911	0.906141	0.999462	-6.31504		0.52	0.475	0.439	0.16739	0.165491	0.00189891	16324	41616
RP11-395N3.2	-0.0197002	2.03205	-0.160081	0.872822	0.965275	-6.28418		0.6	0.121	0.117	0.0394208	0.0365735	0.00284738	11292	11058			LAMB4	0.0217612	1.12032	0.117843	0.906195	0.999462	-6.31504		0.64	0.06	0.055	0.0177053	0.0173522	0.000353102	2054	5252
COTL1	0.0136098	3.64684	0.160037	0.872857	0.965275	-6.28419		0.7	0.329	0.315	0.129702	0.123595	0.00610619	30724	29860			PIGB	0.00776084	4.9384	0.117818	0.906215	0.999462	-6.31505		0.48	0.618	0.581	0.26747	0.265376	0.00209381	21261	55061
RN7SL751P	-0.0149604	0.248963	-0.160025	0.872866	0.965275	-6.28419		0.66	0.017	0.018	0.00457655	0.00442139	0.000155163	1625	1668			PFDN5	-0.0130973	4.96937	-0.117766	0.906256	0.999462	-6.31505		0.5	0.525	0.487	0.275717	0.315587	-0.0398693	18041	46172
RASGRP3	0.0151597	3.45738	0.159931	0.872939	0.965292	-6.2842		0.6	0.303	0.292	0.114785	0.109782	0.00500306	28287	27627			AC011306.2	0.0153518	0.279804	0.117746	0.906272	0.999462	-6.31506		0.62	0.022	0.017	0.005929	0.0047846	0.0011444	741	1641
HELLS	-0.0160551	2.9257	-0.15988	0.87298	0.965292	-6.28421		0.58	0.218	0.208	0.0793358	0.0752272	0.00410863	20327	19724			RP11-108M9.4	0.0199023	1.22599	0.117687	0.906319	0.999462	-6.31506		0.6	0.065	0.065	0.0190046	0.0190699	-6.5303e-05	2240	6143
ANKLE2	-0.00664365	5.28727	-0.159774	0.873064	0.965292	-6.28423		0.56	0.679	0.667	0.339365	0.32705	0.0123147	63312	63174			DLC1	-0.0132456	7.00952	-0.117664	0.906337	0.999462	-6.31506		0.52	0.829	0.774	1.32629	1.28241	0.0438796	28491	73381
RP11-558F24.4	0.017766	0.44405	0.159726	0.873102	0.965292	-6.28424		0.74	0.026	0.025	0.00777539	0.00703073	0.000744652	2453	2409			KIF9-AS1	-0.00443321	7.4504	-0.117529	0.906444	0.999462	-6.31508		0.58	0.957	0.939	1.0142	1.02834	-0.0141429	32911	89028
ASB16-AS1	0.0149984	2.84731	0.159674	0.873142	0.965292	-6.28424		0.62	0.217	0.204	0.0717247	0.0651126	0.00661213	20218	19337			FXYD7	-0.0071442	5.9564	-0.117504	0.906464	0.999462	-6.31508		0.62	0.788	0.758	0.479943	0.496305	-0.0163621	27092	71830
UTRN	-0.0161375	4.9286	-0.159657	0.873155	0.965292	-6.28425		0.52	0.496	0.492	0.46088	0.477449	-0.016569	46294	46660			COMMD7	0.00702242	5.09918	0.117428	0.906524	0.999462	-6.31509		0.56	0.662	0.618	0.301038	0.294915	0.00612339	22762	58536
MTG1	0.016403	2.59458	0.159612	0.873191	0.965292	-6.28425		0.48	0.194	0.182	0.0605005	0.0546139	0.00588665	18068	17291			AIPL1	-0.013279	0.154468	-0.117367	0.906572	0.999462	-6.3151		0.52	0.015	0.013	0.00388819	0.00362047	0.000267721	510	1245
ARHGEF16	0.0134793	0.203354	0.159575	0.87322	0.965292	-6.28426		0.52	0.017	0.015	0.00569177	0.00508334	0.000608432	1574	1430			SUGP1	0.00657789	5.29873	0.117185	0.906717	0.999462	-6.31512		0.44	0.716	0.683	0.340192	0.343675	-0.00348369	24606	64766
MXD1	-0.00687338	5.21905	-0.15946	0.873311	0.965346	-6.28428		0.56	0.656	0.654	0.322082	0.317211	0.00487013	61252	62007			NRBF2	0.0118079	3.75754	0.117174	0.906725	0.999462	-6.31512		0.66	0.354	0.337	0.122469	0.126808	-0.00433931	12155	31912
CPSF3L	-0.00832799	4.56594	-0.159227	0.873494	0.965501	-6.28431		0.58	0.542	0.527	0.228902	0.220708	0.0081945	50532	49894			BOLL	0.0163386	0.388563	0.117157	0.906739	0.999462	-6.31512		0.52	0.024	0.022	0.00573453	0.00579277	-5.8237e-05	818	2078
RP11-484D2.5	-0.0139452	0.170331	-0.159052	0.873632	0.965607	-6.28434		0.56	0.015	0.013	0.00424808	0.00368489	0.00056319	1356	1259			ANAPC2	-0.017858	2.13285	-0.117086	0.906795	0.999462	-6.31513		0.62	0.154	0.133	0.0425977	0.0393453	0.00325236	5299	12602
ARHGAP6	-0.0202012	3.07002	-0.158958	0.873706	0.965611	-6.28435		0.64	0.225	0.219	0.163242	0.146511	0.0167316	20972	20743			RP11-218M22.1	-0.0173823	2.44537	-0.11704	0.906831	0.999462	-6.31514		0.6	0.208	0.173	0.061291	0.0556892	0.00560185	7150	16359
MPL	0.0185563	0.580801	0.15894	0.873721	0.965611	-6.28436		0.64	0.031	0.035	0.00892205	0.00972465	-0.000802598	2851	3292			MGAM	-0.0232155	1.16219	-0.117034	0.906836	0.999462	-6.31514		0.52	0.054	0.049	0.0209481	0.0194178	0.00153026	1841	4666
TAX1BP3	-0.0173945	0.492447	-0.158626	0.873967	0.965837	-6.2844		0.52	0.032	0.032	0.00903092	0.00875223	0.00027869	3010	3068			IGFBP3	0.0201182	1.55376	0.117007	0.906858	0.999462	-6.31514		0.6	0.096	0.091	0.0262847	0.0266165	-0.000331801	3318	8587
NPFFR2	-0.0260464	2.17502	-0.158573	0.87401	0.965837	-6.28441		0.52	0.168	0.138	0.234425	0.212602	0.0218228	15653	13068			RP11-342D11.2	0.0134212	0.198932	0.11697	0.906887	0.999462	-6.31514		0.8	0.017	0.015	0.0039562	0.00378507	0.000171128	585	1377
SCGB3A1	0.01267	0.111093	0.158512	0.874058	0.965843	-6.28442		0.64	0.011	0.01	0.00381332	0.00290266	0.000910655	1066	977			RP11-363N22.2	-0.0175338	0.483063	-0.116935	0.906915	0.999462	-6.31515		0.66	0.028	0.027	0.0074527	0.00745815	-5.45548e-06	964	2541
PPP1R9A	0.00368816	8.17878	0.158424	0.874127	0.965872	-6.28444		0.54	0.98	0.975	1.37143	1.37188	-0.000451661	91396	92422			FBXO48	0.0205674	1.22136	0.116924	0.906923	0.999462	-6.31515		0.68	0.071	0.063	0.0193641	0.0186077	0.000756383	2439	5957
CAPN3	0.0144337	0.217249	0.158356	0.87418	0.965885	-6.28445		0.58	0.019	0.015	0.00491564	0.00501531	-9.9664e-05	1745	1436			AC009313.1	0.0209471	0.645867	0.11687	0.906966	0.999462	-6.31515		0.66	0.033	0.03	0.010873	0.0100195	0.000853445	1150	2814
PRODH	-0.0171875	0.444034	-0.158221	0.874287	0.965889	-6.28447		0.6	0.035	0.028	0.0102217	0.00946369	0.000757987	3243	2677			ZNF598	-0.0169305	2.30659	-0.116574	0.907201	0.999462	-6.31519		0.66	0.169	0.146	0.0476254	0.0448914	0.002734	5796	13815
KCNJ11	-0.020522	1.22691	-0.15821	0.874296	0.965889	-6.28447		0.56	0.074	0.071	0.021786	0.0209375	0.000848464	6868	6713			SORCS1	0.00938621	8.49713	0.116508	0.907253	0.999462	-6.3152		0.56	0.909	0.911	1.81717	1.83579	-0.018619	31260	86302
RP11-102L12.2	0.0156061	0.286869	0.158039	0.87443	0.965889	-6.28449		0.44	0.021	0.016	0.00573371	0.00441749	0.00131622	1918	1524			BEND6	-0.00603231	6.28187	-0.116504	0.907256	0.999462	-6.3152		0.52	0.827	0.798	0.577397	0.578326	-0.000928685	28448	75575
EIF2B1	0.00689876	5.16312	0.158036	0.874433	0.965889	-6.2845		0.46	0.656	0.644	0.317648	0.307134	0.0105138	61221	61017			ZNF75D	-0.0110327	4.27992	-0.116441	0.907306	0.999462	-6.3152		0.54	0.452	0.422	0.184555	0.179985	0.00456994	15553	39961
RP11-247L20.4	0.0200839	1.66097	0.157948	0.874502	0.965889	-6.28451		0.56	0.098	0.098	0.0300986	0.02919	0.000908607	9170	9274			RP11-216L13.17	0.0182006	0.603044	0.116419	0.907323	0.999462	-6.31521		0.64	0.035	0.031	0.00881188	0.00863909	0.000172794	1201	2941
RP11-301G7.1	0.0194608	0.945919	0.157924	0.874521	0.965889	-6.28451		0.56	0.052	0.052	0.0161756	0.0153684	0.000807172	4867	4890			DNAH2	0.0136583	3.31713	0.116407	0.907333	0.999462	-6.31521		0.6	0.297	0.26	0.104964	0.0932022	0.0117615	10222	24602
RP11-608O21.1	-0.0199966	0.881281	-0.157922	0.874523	0.965889	-6.28451		0.5	0.047	0.047	0.0135618	0.0127408	0.000821023	4413	4437			CCDC33	-0.0197379	1.00253	-0.116389	0.907347	0.999462	-6.31521		0.58	0.058	0.051	0.015702	0.01423	0.001472	2000	4835
RP11-1299A16.3	-0.0202782	1.88757	-0.157901	0.874539	0.965889	-6.28452		0.6	0.115	0.113	0.0342744	0.0338669	0.000407578	10693	10694			RP11-388G22.1	0.0151697	0.274466	0.116355	0.907374	0.999462	-6.31521		0.66	0.021	0.018	0.00531713	0.00483214	0.000484984	707	1693
C19orf48	0.0178755	2.25101	0.157839	0.874588	0.965889	-6.28453		0.58	0.148	0.143	0.0473571	0.043836	0.00352108	13763	13551			ZNF688	0.0135564	2.97747	0.116318	0.907404	0.999462	-6.31522		0.5	0.252	0.229	0.0781318	0.0758341	0.00229761	8678	21726
RP11-218F4.1	-0.019591	0.781086	-0.157813	0.874609	0.965889	-6.28453		0.44	0.041	0.044	0.0122635	0.0130713	-0.000807746	3853	4176			RP4-663N10.1	0.0164013	0.295712	0.116287	0.907428	0.999462	-6.31522		0.56	0.022	0.015	0.00879242	0.00634891	0.00244351	770	1447
AP3S1	0.0055662	6.16622	0.157525	0.874836	0.966023	-6.28457		0.54	0.813	0.814	0.541669	0.54353	-0.00186057	75817	77155			SLC5A2	-0.0155621	0.329057	-0.116282	0.907432	0.999462	-6.31522		0.6	0.021	0.019	0.00567973	0.0052374	0.000442328	719	1766
CTD-2006K23.2	0.017988	0.553198	0.157473	0.874876	0.966023	-6.28458		0.58	0.035	0.029	0.0101582	0.00810843	0.00204977	3257	2740			TTC22	0.0163674	0.39561	0.11614	0.907545	0.999462	-6.31524		0.6	0.026	0.025	0.00716518	0.0072499	-8.47224e-05	879	2381
CTB-25B13.9	-0.0200024	0.95926	-0.157444	0.874899	0.966023	-6.28459		0.68	0.054	0.052	0.0155797	0.0139313	0.00164849	5025	4941			C6orf222	-0.0122917	0.106852	-0.116126	0.907556	0.999462	-6.31524		0.56	0.012	0.011	0.0030059	0.00301989	-1.39898e-05	399	998
METRN	-0.0119213	4.11405	-0.15741	0.874926	0.966023	-6.28459		0.5	0.449	0.431	0.181993	0.182259	-0.000265646	41850	40806			RP11-890B15.2	-0.0207427	1.12567	-0.116065	0.907604	0.999462	-6.31525		0.64	0.064	0.059	0.0185884	0.0182138	0.000374605	2202	5581
LCN15	0.0197305	1.13816	0.157385	0.874946	0.966023	-6.28459		0.62	0.071	0.061	0.0213328	0.0185166	0.00281616	6629	5825			RP5-1024C24.1	-0.0206362	1.17358	-0.116036	0.907627	0.999462	-6.31525		0.46	0.064	0.061	0.0211777	0.0211758	1.9483e-06	2213	5791
RP11-1124B17.1	0.0129833	0.132603	0.1573	0.875013	0.966023	-6.28461		0.68	0.013	0.011	0.00370281	0.00303507	0.000667742	1256	1085			RN7SL280P	-0.0197472	1.26231	-0.116019	0.907641	0.999462	-6.31525		0.54	0.076	0.07	0.0213251	0.0206024	0.000722635	2624	6638
TBPL1	0.00674932	5.34197	0.157273	0.875034	0.966023	-6.28461		0.6	0.68	0.669	0.350391	0.338386	0.0120055	63471	63353			FBL	0.0134878	3.1445	0.11591	0.907727	0.999462	-6.31526		0.6	0.273	0.248	0.0882068	0.0864454	0.00176139	9396	23496
PLD6	-0.0199852	1.71518	-0.157228	0.875069	0.966023	-6.28462		0.52	0.1	0.099	0.0304368	0.0305607	-0.000123921	9370	9420			AC140481.8	-0.0196224	1.74771	-0.115819	0.907799	0.999462	-6.31527		0.52	0.114	0.108	0.0304142	0.0307139	-0.000299772	3907	10223
USH2A	-0.018273	3.24876	-0.156914	0.875317	0.966078	-6.28467		0.54	0.222	0.216	0.0967333	0.0939351	0.00279824	20671	20431			POMP	-0.0113744	4.965	-0.115791	0.907821	0.999462	-6.31528		0.52	0.558	0.511	0.267769	0.287253	-0.0194839	19183	48399
PARP3	-0.0205177	1.27279	-0.156868	0.875354	0.966078	-6.28467		0.6	0.07	0.068	0.0214053	0.0204671	0.000938232	6555	6432			PPP1R9A	0.00352625	8.17878	0.115759	0.907847	0.999462	-6.31528		0.52	0.985	0.975	1.37342	1.37188	0.00153555	33866	92422
MCM10	-0.016439	0.330171	-0.156828	0.875384	0.966078	-6.28468		0.7	0.02	0.02	0.00575952	0.00549212	0.000267393	1846	1872			NOC4L	0.0185456	1.97325	0.115742	0.90786	0.999462	-6.31528		0.54	0.132	0.12	0.0373463	0.0370597	0.000286569	4541	11357
DDX56	0.0117877	3.45016	0.156796	0.87541	0.966078	-6.28468		0.52	0.308	0.299	0.108202	0.103475	0.00472756	28724	28305			COG2	0.00815959	4.69551	0.115712	0.907884	0.999462	-6.31529		0.58	0.576	0.537	0.237252	0.234105	0.00314685	19800	50928
RP11-706D8.3	0.0205291	0.904721	0.156739	0.875454	0.966078	-6.28469		0.66	0.048	0.046	0.0145057	0.0132309	0.00127485	4433	4343			PSME2	0.0177866	2.43171	0.115661	0.907924	0.999462	-6.31529		0.6	0.179	0.154	0.054432	0.0517267	0.00270529	6143	14639
SLC39A6	-0.0109991	3.89231	-0.156715	0.875474	0.966078	-6.2847		0.56	0.385	0.371	0.146686	0.138889	0.0077969	35942	35124			TMED10	-0.00659857	5.23347	-0.115533	0.908026	0.999462	-6.31531		0.56	0.697	0.649	0.318636	0.319119	-0.000483172	23957	61467
GABRB3	-0.00288899	9.52229	-0.156701	0.875485	0.966078	-6.2847		0.62	0.995	0.994	2.11252	2.14448	-0.031963	92878	94195			MTRF1	-0.0112773	3.72272	-0.115327	0.908189	0.999462	-6.31533		0.56	0.356	0.328	0.12204	0.119016	0.00302344	12231	31073
ANKRD49	-0.0105358	3.89508	-0.156674	0.875506	0.966078	-6.2847		0.44	0.388	0.375	0.144273	0.138523	0.00575045	36159	35515			RIMBP2	0.00486264	7.41723	0.115324	0.908192	0.999462	-6.31533		0.6	0.95	0.929	1.02346	1.04174	-0.0182825	32656	88021
RP11-16L9.4	-0.0145663	0.183457	-0.156661	0.875516	0.966078	-6.2847		0.58	0.013	0.014	0.00384307	0.00404832	-0.00020525	1254	1307			EMB	-0.0100152	4.9059	-0.115316	0.908198	0.999462	-6.31533		0.56	0.569	0.528	0.273778	0.265629	0.00814925	19552	50029
CDKL5	-0.00363973	8.13284	-0.156587	0.875575	0.966078	-6.28472		0.56	0.974	0.97	1.33689	1.35538	-0.0184909	90840	91942			CHRNA6	-0.0187093	0.979215	-0.115249	0.908251	0.999462	-6.31534		0.54	0.072	0.062	0.0241972	0.021842	0.00235528	2492	5897
RP11-469L4.1	0.0162365	0.312883	0.156525	0.875624	0.966078	-6.28472		0.72	0.02	0.017	0.0062235	0.00483426	0.00138924	1896	1637			HMGN5	-0.0128794	3.9329	-0.115234	0.908263	0.999462	-6.31534		0.56	0.337	0.333	0.147208	0.153538	-0.00633017	11602	31582
PLA2R1	-0.0146489	4.56019	-0.156474	0.875663	0.966078	-6.28473		0.54	0.45	0.451	0.244888	0.252721	-0.00783256	42002	42694			AC009506.1	0.016383	0.426807	0.115139	0.908338	0.999462	-6.31535		0.6	0.025	0.025	0.00668983	0.00668145	8.37972e-06	875	2353
CTD-2140B24.6	0.0179807	0.508322	0.156467	0.87567	0.966078	-6.28473		0.62	0.03	0.026	0.00891802	0.00765144	0.00126658	2766	2495			RP11-346I3.4	-0.0147941	0.248887	-0.115055	0.908404	0.999462	-6.31536		0.64	0.018	0.017	0.00469028	0.00453228	0.000157999	624	1604
MRPL13	0.00954244	4.24165	0.156308	0.875794	0.966169	-6.28476		0.56	0.45	0.445	0.176305	0.171604	0.00470054	42013	42144			AC006227.1	-0.0157593	0.310483	-0.115029	0.908425	0.999462	-6.31536		0.6	0.021	0.017	0.00662525	0.00557006	0.00105519	717	1656
CD52	0.0157575	0.376044	0.156153	0.875917	0.966195	-6.28478		0.58	0.031	0.022	0.0101694	0.00705634	0.00311303	2871	2119			FZD3	0.00424198	7.0226	0.114857	0.908562	0.999462	-6.31538		0.52	0.941	0.917	0.828232	0.846545	-0.0183138	32345	86925
AC002550.5	0.0200834	0.918385	0.156143	0.875925	0.966195	-6.28478		0.64	0.049	0.047	0.015207	0.0139721	0.00123483	4593	4484			ZNF45	-0.0130677	3.21143	-0.114844	0.908572	0.999462	-6.31538		0.64	0.278	0.253	0.0873243	0.0844327	0.00289167	9571	23951
GNL1	0.00626031	5.57633	0.156116	0.875945	0.966195	-6.28479		0.54	0.722	0.712	0.395792	0.387529	0.00826347	67362	67518			RP11-522I20.3	-0.0161652	0.421876	-0.114843	0.908572	0.999462	-6.31538		0.54	0.024	0.023	0.00588477	0.00659171	-0.000706937	832	2222
TATDN3	0.00580773	5.8479	0.155932	0.876091	0.966256	-6.28481		0.48	0.781	0.765	0.473333	0.453292	0.0200414	72845	72474			KDELC2	-0.0186022	1.03279	-0.114722	0.908668	0.999462	-6.3154		0.62	0.07	0.057	0.0197981	0.0170194	0.00277875	2400	5381
UMODL1	0.0184473	0.593287	0.155917	0.876103	0.966256	-6.28482		0.62	0.034	0.03	0.0101472	0.00864877	0.00149844	3136	2872			MATN1-AS1	0.0141688	0.225025	0.114678	0.908703	0.999462	-6.3154		0.66	0.019	0.015	0.0051188	0.004071	0.0010478	649	1404
DNAL4	0.0181658	2.49379	0.155885	0.876128	0.966256	-6.28482		0.5	0.184	0.179	0.0650576	0.0628785	0.00217911	17208	17009			CTC-207P7.1	0.0209781	0.873156	0.114648	0.908727	0.999462	-6.3154		0.6	0.038	0.038	0.0146327	0.0145389	9.37458e-05	1312	3605
RP11-400L8.2	-0.0181694	2.196	-0.155731	0.876249	0.966281	-6.28484		0.54	0.138	0.132	0.0460592	0.0416066	0.00445265	12875	12552			EIF2B3	-0.00496444	6.24889	-0.114624	0.908746	0.999462	-6.31541		0.54	0.863	0.835	0.56751	0.578857	-0.0113465	29688	79165
NEUROD2	0.00981972	4.58171	0.1557	0.876274	0.966281	-6.28485		0.48	0.498	0.487	0.23276	0.234341	-0.00158069	46509	46153			RP11-455J20.3	-0.0174885	0.546457	-0.114608	0.908759	0.999462	-6.31541		0.68	0.034	0.028	0.00910441	0.00759074	0.00151368	1184	2633
RP11-497E19.1	-0.0179363	2.22782	-0.155644	0.876318	0.966281	-6.28486		0.6	0.149	0.147	0.0464196	0.0451629	0.00125668	13858	13974			BEST3	-0.0137079	0.185874	-0.114587	0.908776	0.999462	-6.31541		0.62	0.017	0.014	0.00457261	0.0040259	0.000546708	573	1315
SAMD9	0.0132652	0.186887	0.155601	0.876352	0.966281	-6.28486		0.5	0.016	0.014	0.00508239	0.00429424	0.000788148	1519	1339			JMJD6	-0.0116512	3.44451	-0.114497	0.908847	0.999462	-6.31542		0.62	0.323	0.302	0.101996	0.102222	-0.000225669	11101	28582
RP11-98I9.4	0.0142247	2.94495	0.155587	0.876363	0.966281	-6.28487		0.56	0.221	0.216	0.0749166	0.0709382	0.00397834	20655	20498			GRN	0.0131893	3.17697	0.114372	0.908946	0.999462	-6.31543		0.48	0.283	0.252	0.0884006	0.0860986	0.00230201	9747	23903
ZNF697	0.0121151	4.08408	0.155465	0.876459	0.966341	-6.28488		0.52	0.424	0.427	0.182494	0.18062	0.0018739	39545	40480			VAV1	-0.0199689	1.19591	-0.11437	0.908948	0.999462	-6.31543		0.62	0.075	0.066	0.0246408	0.0241361	0.000504702	2567	6294
CTD-3110H11.1	-0.0182431	2.20667	-0.155074	0.876767	0.96661	-6.28494		0.54	0.15	0.142	0.0496615	0.0443768	0.00528468	14038	13417			WHAMM	0.00998271	3.83142	0.11435	0.908963	0.999462	-6.31544		0.52	0.399	0.359	0.137031	0.129644	0.00738691	13711	34051
RP11-888D10.3	0.0202831	1.14903	0.154977	0.876844	0.96661	-6.28496		0.54	0.065	0.059	0.0196047	0.0168855	0.00271922	6084	5629			RP4-718N17.2	-0.0169224	0.447111	-0.114214	0.909071	0.999462	-6.31545		0.58	0.028	0.026	0.0078739	0.0076319	0.000241992	967	2443
RP13-497K6.1	0.017011	0.500234	0.154919	0.876889	0.96661	-6.28497		0.56	0.029	0.03	0.00838445	0.00857122	-0.000186775	2710	2881			RP11-295D4.1	-0.015961	0.367836	-0.114209	0.909075	0.999462	-6.31545		0.58	0.024	0.022	0.00595126	0.00621585	-0.000264589	830	2104
AC083864.3	-0.0129699	0.126555	-0.154894	0.876909	0.96661	-6.28497		0.48	0.012	0.012	0.00343316	0.00303175	0.000401415	1136	1102			CRHR1	-0.0109822	4.13021	-0.114184	0.909095	0.999462	-6.31546		0.64	0.454	0.451	0.172783	0.185862	-0.0130795	15622	42763
LINC00269	0.0154518	0.258064	0.154862	0.876935	0.96661	-6.28498		0.6	0.017	0.016	0.0048061	0.00446465	0.000341453	1561	1548			NAV2-IT1	-0.0116171	0.11901	-0.114163	0.909112	0.999462	-6.31546		0.66	0.014	0.013	0.00348057	0.00355209	-7.15247e-05	467	1196
GRHL2	0.0208104	0.87668	0.154831	0.876959	0.96661	-6.28498		0.56	0.048	0.043	0.0152955	0.0126125	0.00268301	4506	4056			RP11-491F9.1	0.0133989	0.21775	0.114116	0.909149	0.999462	-6.31546		0.6	0.021	0.015	0.00575496	0.0042353	0.00151965	730	1378
RP11-397A16.1	-0.0202366	0.647068	-0.154727	0.877041	0.966628	-6.285		0.66	0.035	0.031	0.011279	0.00971707	0.00156194	3254	2906			ABCC12	-0.0177636	1.73408	-0.114011	0.909232	0.999462	-6.31547		0.5	0.124	0.115	0.036053	0.0363081	-0.000255097	4256	10915
RP11-718O11.1	0.0216356	2.18496	0.154662	0.877092	0.966628	-6.28501		0.58	0.126	0.13	0.0508933	0.0534831	-0.00258983	11744	12342			FOXP3	-0.0132202	0.158275	-0.113959	0.909273	0.999462	-6.31548		0.72	0.014	0.013	0.00367828	0.00358509	9.3193e-05	493	1229
AC007163.6	-0.0143921	0.217161	-0.154637	0.877112	0.966628	-6.28501		0.7	0.016	0.015	0.00436952	0.00406902	0.000300505	1476	1398			CTD-2006C1.10	0.0123999	0.130805	0.113957	0.909275	0.999462	-6.31548		0.66	0.013	0.012	0.00332556	0.00309854	0.000227018	445	1111
PROM1	0.0208772	0.904516	0.154561	0.877171	0.966628	-6.28502		0.68	0.047	0.047	0.0155822	0.0153983	0.000183948	4354	4424			EHD4	-0.0191778	1.8544	-0.113949	0.909281	0.999462	-6.31548		0.7	0.124	0.114	0.0421678	0.0409195	0.00124833	4278	10764
VSTM5	-0.0127192	3.92124	-0.154542	0.877187	0.966628	-6.28502		0.54	0.373	0.352	0.154847	0.143226	0.0116204	34847	33376			DHX35	-0.00829159	4.69982	-0.113838	0.909369	0.999462	-6.31549		0.56	0.574	0.542	0.232504	0.232025	0.000478491	19742	51393
RP11-448G4.4	0.0145592	0.238266	0.154259	0.877409	0.966827	-6.28507		0.64	0.018	0.016	0.00549295	0.00446739	0.00102556	1657	1477			MED12L	-0.00493371	8.07725	-0.113657	0.909513	0.999462	-6.31551		0.48	0.967	0.959	1.34027	1.39773	-0.0574641	33240	90908
CAV2	0.0205418	2.25978	0.154171	0.877479	0.966857	-6.28508		0.54	0.157	0.159	0.0729845	0.0663347	0.00664979	14675	15097			PWRN4	0.0175984	0.85498	0.113522	0.90962	0.999462	-6.31553		0.48	0.057	0.045	0.0209149	0.0180804	0.0028345	1956	4299
RP11-571M6.18	-0.0152779	0.270764	-0.154029	0.877591	0.96691	-6.2851		0.64	0.018	0.018	0.00485878	0.00499007	-0.000131285	1686	1676			TUFM	0.0130563	4.18787	0.113514	0.909626	0.999462	-6.31553		0.58	0.4	0.371	0.172065	0.17882	-0.00675524	13758	35195
LINC00559	-0.0182282	0.599647	-0.154002	0.877612	0.96691	-6.2851		0.64	0.032	0.032	0.00928679	0.0085641	0.000722695	2947	3045			SEZ6L2	-0.00839261	7.22882	-0.113469	0.909662	0.999462	-6.31553		0.56	0.915	0.887	0.907799	0.949913	-0.0421144	31463	84037
DRAXIN	-0.0188049	0.677379	-0.153801	0.877771	0.966987	-6.28513		0.62	0.035	0.039	0.0108336	0.0120429	-0.00120925	3230	3732			PMS2	-0.00886767	4.26523	-0.113362	0.909746	0.999462	-6.31555		0.56	0.483	0.457	0.174929	0.178374	-0.0034451	16612	43328
RP11-881L2.1	-0.0128919	0.138601	-0.153754	0.877808	0.966987	-6.28514		0.72	0.013	0.012	0.00378158	0.00301233	0.00076925	1229	1136			KB-226F1.2	-0.0119064	0.113574	-0.11334	0.909764	0.999462	-6.31555		0.52	0.014	0.01	0.0038789	0.00275084	0.00112806	494	965
USP3-AS1	0.00976083	4.72049	0.153713	0.87784	0.966987	-6.28515		0.64	0.501	0.486	0.242797	0.230545	0.0122518	46761	46040			NOP10	-0.0204345	2.60412	-0.113322	0.909778	0.999462	-6.31555		0.58	0.18	0.175	0.0620223	0.0668194	-0.00479701	6204	16538
RP11-77K12.1	-0.0177497	2.5144	-0.153698	0.877852	0.966987	-6.28515		0.56	0.179	0.178	0.058391	0.0579676	0.000423453	16674	16853			RP1-65J11.1	-0.0136168	0.201364	-0.113308	0.90979	0.999462	-6.31555		0.58	0.015	0.015	0.00396478	0.00408973	-0.000124951	515	1432
VASH2	0.0177251	2.56766	0.153469	0.878033	0.967059	-6.28518		0.56	0.191	0.181	0.0708454	0.066646	0.00419945	17822	17147			TMEM214	-0.0149509	2.68818	-0.113131	0.90993	0.999462	-6.31557		0.5	0.214	0.191	0.063172	0.0619745	0.00119748	7359	18056
CCDC66	0.00416442	6.74587	0.15342	0.878071	0.967059	-6.28519		0.56	0.915	0.905	0.744702	0.736495	0.00820634	85330	85720			RP11-417L19.4	-0.0174965	0.621309	-0.11301	0.910026	0.999462	-6.31558		0.52	0.037	0.033	0.00890139	0.00902869	-0.000127297	1258	3171
SLC26A1	-0.019362	0.811257	-0.15341	0.878079	0.967059	-6.28519		0.6	0.046	0.042	0.0129144	0.0115875	0.00132688	4279	3941			RP11-736K20.6	0.020083	1.82114	0.112961	0.910065	0.999462	-6.31559		0.58	0.108	0.097	0.0316215	0.0309795	0.000642	3715	9228
N4BP3	0.0177621	2.29284	0.153294	0.878171	0.967059	-6.28521		0.5	0.15	0.151	0.0476881	0.0453277	0.00236042	14015	14269			LA16c-313D11.12	0.0147893	0.285053	0.112913	0.910102	0.999462	-6.31559		0.6	0.021	0.018	0.00530326	0.00491888	0.000384383	717	1717
MATN1-AS1	0.0144616	0.225025	0.153156	0.87828	0.967059	-6.28523		0.48	0.017	0.015	0.00477286	0.004071	0.000701865	1560	1404			TCEB3	-0.0100206	3.8395	-0.11289	0.910121	0.999462	-6.3156		0.72	0.393	0.363	0.132537	0.132115	0.000422144	13501	34387
RNF144A-AS1	-0.0141632	3.13483	-0.153112	0.878314	0.967059	-6.28524		0.58	0.265	0.262	0.099668	0.0955684	0.00409968	24745	24823			RAI14	-0.0161323	3.19514	-0.112867	0.910139	0.999462	-6.3156		0.64	0.263	0.24	0.0996159	0.0950447	0.00457118	9059	22774
TNKS2	0.00468975	6.33993	0.153078	0.878341	0.967059	-6.28524		0.56	0.857	0.85	0.598037	0.595687	0.00234992	79945	80572			CTD-2034I4.2	-0.0141007	0.227912	-0.112695	0.910275	0.999462	-6.31562		0.52	0.017	0.015	0.00512458	0.00464542	0.000479162	587	1417
KIRREL3-AS1	0.0182088	2.46606	0.15307	0.878347	0.967059	-6.28524		0.62	0.189	0.176	0.0758113	0.0619404	0.013871	17646	16698			RP11-703H8.9	0.0117038	0.109257	0.112663	0.910301	0.999462	-6.31562		0.64	0.012	0.01	0.00299077	0.0026375	0.00035327	407	971
INHBC	0.014526	0.219469	0.153046	0.878366	0.967059	-6.28525		0.74	0.016	0.015	0.00487477	0.00441819	0.000456585	1457	1412			P2RY8	0.0186094	0.813144	0.112504	0.910427	0.999462	-6.31564		0.48	0.049	0.043	0.0132174	0.0115431	0.00167426	1697	4034
RP11-167N24.4	0.014009	0.207824	0.153016	0.87839	0.967059	-6.28525		0.64	0.016	0.014	0.00537243	0.00438448	0.000987955	1528	1358			SESN2	-0.0146793	2.8652	-0.11242	0.910494	0.999462	-6.31565		0.56	0.224	0.213	0.0715403	0.0711494	0.000390916	7716	20177
CPNE7	-0.0137338	4.48468	-0.152972	0.878425	0.967059	-6.28526		0.48	0.506	0.463	0.280652	0.248817	0.0318348	47257	43863			SLC35G2	-0.00660027	5.3443	-0.112262	0.910619	0.999462	-6.31567		0.52	0.693	0.664	0.336989	0.34517	-0.00818118	23815	62957
ETF1	0.00755247	4.83228	0.152969	0.878427	0.967059	-6.28526		0.52	0.57	0.57	0.256563	0.255541	0.00102256	53217	53978			LRRC72	-0.0171095	0.500272	-0.112253	0.910626	0.999462	-6.31567		0.56	0.028	0.027	0.00760886	0.00785129	-0.000242432	957	2585
ZFPM2	0.0073677	7.9506	0.152845	0.878524	0.967063	-6.28528		0.6	0.911	0.921	1.36679	1.38974	-0.0229591	84981	87285			ALS2CR11	-0.0137118	3.35677	-0.112182	0.910682	0.999462	-6.31567		0.6	0.272	0.248	0.0991051	0.0956338	0.00347131	9343	23542
LINC00887	-0.0178993	0.730092	-0.15284	0.878529	0.967063	-6.28528		0.6	0.042	0.039	0.0143173	0.0127003	0.00161699	3948	3656			OLFML2B	-0.0186605	1.68132	-0.112179	0.910685	0.999462	-6.31568		0.6	0.16	0.135	0.0954952	0.0821029	0.0133923	5500	12794
FMR1	-0.00744992	5.18364	-0.152803	0.878558	0.967063	-6.28528		0.6	0.628	0.634	0.322714	0.322858	-0.000144903	58549	60069			RAB11FIP5	0.0083959	4.44579	0.112167	0.910694	0.999462	-6.31568		0.54	0.509	0.479	0.194295	0.193198	0.00109662	17503	45384
MUTYH	0.0125802	3.29732	0.152706	0.878634	0.9671	-6.2853		0.58	0.274	0.265	0.0991981	0.0920865	0.00711164	25545	25130			LRRC63	0.0195671	0.955629	0.112014	0.910815	0.999462	-6.31569		0.52	0.067	0.046	0.019777	0.0154149	0.00436211	2289	4394
RP1-40E16.9	0.0166881	0.412667	0.152626	0.878697	0.967123	-6.28531		0.58	0.024	0.022	0.00781466	0.006995	0.000819661	2207	2126			OSBPL2	0.00756717	4.66649	0.111812	0.910976	0.999462	-6.31571		0.52	0.567	0.535	0.22722	0.228571	-0.00135124	19480	50725
RP11-120E13.1	-0.0137217	0.200419	-0.152414	0.878865	0.96726	-6.28534		0.58	0.014	0.016	0.00377787	0.00427033	-0.000492466	1300	1486			RP11-339B21.9	-0.0126462	0.158907	-0.111789	0.910994	0.999462	-6.31572		0.62	0.014	0.013	0.00350325	0.00349164	1.16101e-05	467	1226
WDR87	0.0180114	0.569111	0.152326	0.878934	0.96729	-6.28535		0.68	0.032	0.029	0.0096368	0.00815383	0.00148297	3026	2728			DGKI	0.00323627	9.3641	0.111726	0.911044	0.999462	-6.31572		0.62	0.997	0.993	2.07949	2.06869	0.0107917	34266	94068
RP11-536K7.3	0.0178527	0.551039	0.152237	0.879004	0.967294	-6.28536		0.64	0.034	0.028	0.00981648	0.00784913	0.00196735	3148	2666			ALDH3A2	0.00680308	5.42847	0.111693	0.91107	0.999462	-6.31573		0.48	0.715	0.686	0.372485	0.37472	-0.00223536	24574	64978
DDX43	0.0155649	0.303211	0.152214	0.879023	0.967294	-6.28537		0.6	0.02	0.018	0.0057468	0.00494017	0.000806628	1845	1676			CASP10	-0.0148036	0.281939	-0.111628	0.911121	0.999462	-6.31573		0.52	0.021	0.019	0.00560554	0.00539797	0.000207569	731	1786
ZNF786	-0.0063156	5.59336	-0.152155	0.879069	0.967297	-6.28538		0.54	0.739	0.714	0.420707	0.395039	0.0256678	68911	67654			ITFG2	0.0066178	5.34776	0.111615	0.911132	0.999462	-6.31574		0.5	0.713	0.671	0.350456	0.351391	-0.000934837	24501	63566
RP11-767N6.7	-0.0121863	0.105797	-0.152102	0.87911	0.967297	-6.28538		0.5	0.011	0.011	0.00336063	0.00285812	0.000502516	1065	1016			ANKAR	-0.00656582	5.68476	-0.111579	0.91116	0.999462	-6.31574		0.56	0.768	0.72	0.440595	0.429447	0.0111485	26416	68238
ST6GALNAC1	0.0171588	0.418929	0.151989	0.879199	0.967299	-6.2854		0.58	0.024	0.023	0.0076995	0.00698075	0.000718749	2258	2153			PLCD3	-0.018475	1.73536	-0.111545	0.911187	0.999462	-6.31574		0.72	0.115	0.11	0.0337808	0.0342829	-0.000502133	3940	10418
LINC01054	0.0167754	0.397801	0.151949	0.879231	0.967299	-6.28541		0.66	0.024	0.022	0.00765032	0.00657395	0.00107638	2259	2045			RP11-262K1.1	-0.0195589	1.93238	-0.111448	0.911264	0.999462	-6.31575		0.58	0.127	0.104	0.041259	0.0355126	0.0057464	4371	9869
RP11-567J24.4	0.0122125	0.110471	0.151939	0.879239	0.967299	-6.28541		0.58	0.012	0.011	0.00334213	0.00293831	0.000403826	1079	1024			PPID	-0.00793735	5.0129	-0.111447	0.911265	0.999462	-6.31575		0.54	0.594	0.566	0.259567	0.273279	-0.0137119	20431	53591
ZNF184	0.0123112	3.75177	0.15182	0.879333	0.967355	-6.28543		0.52	0.346	0.369	0.133826	0.148406	-0.0145797	32268	34941			TSSC4	0.0167585	2.62276	0.111384	0.911315	0.999462	-6.31576		0.62	0.191	0.186	0.0607302	0.0658981	-0.00516789	6567	17626
PRG4	-0.0137252	0.189392	-0.151624	0.879487	0.967461	-6.28545		0.68	0.015	0.013	0.00464924	0.0036916	0.000957645	1402	1233			SF3B4	0.0149197	2.69741	0.111381	0.911317	0.999462	-6.31576		0.52	0.202	0.193	0.0602607	0.0627913	-0.00253056	6962	18269
RP11-342M3.5	0.0121284	0.108459	0.151591	0.879514	0.967461	-6.28546		0.58	0.011	0.011	0.00308929	0.0030291	6.01882e-05	1058	1006			XAB2	-0.0139098	2.93494	-0.111374	0.911323	0.999462	-6.31576		0.52	0.248	0.221	0.0775266	0.0746619	0.00286466	8521	20916
CCNJ	-0.0159468	2.51886	-0.151373	0.879686	0.967528	-6.28549		0.62	0.172	0.166	0.0551405	0.0512905	0.00384996	16023	15744			KMT2E	0.00305234	7.65155	0.111372	0.911324	0.999462	-6.31576		0.56	0.983	0.967	1.12692	1.12879	-0.00186325	33784	91636
RP11-1084A12.2	-0.0188043	0.762236	-0.151309	0.879736	0.967528	-6.2855		0.58	0.042	0.038	0.0128727	0.0111321	0.00174062	3881	3566			CENPM	0.0152152	0.34043	0.111336	0.911353	0.999462	-6.31577		0.54	0.021	0.02	0.00570734	0.00571712	-9.77803e-06	732	1915
LURAP1L	-0.0123126	3.97279	-0.151128	0.879879	0.967528	-6.28553		0.5	0.364	0.365	0.147798	0.149101	-0.0013032	33981	34631			HSPA12A	0.00382044	7.15256	0.111275	0.911402	0.999462	-6.31577		0.6	0.947	0.923	0.890124	0.89022	-9.58596e-05	32564	87470
USP43	0.00932926	5.82776	0.151063	0.87993	0.967528	-6.28554		0.58	0.717	0.716	0.544539	0.552356	-0.00781698	66874	67803			HMSD	0.0181349	0.816074	0.111271	0.911404	0.999462	-6.31577		0.66	0.049	0.039	0.0129339	0.0112291	0.00170487	1676	3721
RP11-6N17.10	0.0160439	0.369005	0.151045	0.879945	0.967528	-6.28554		0.74	0.024	0.021	0.00696327	0.00609016	0.000873106	2199	2008			RPH3AL	0.0177883	3.35073	0.111259	0.911414	0.999462	-6.31577		0.58	0.284	0.283	0.119296	0.127672	-0.00837666	9781	26826
C10orf88	0.00958897	4.0749	0.151008	0.879974	0.967528	-6.28555		0.54	0.423	0.411	0.162422	0.152783	0.00963905	39482	38994			AC004076.9	-0.0057843	5.59062	-0.111127	0.911519	0.999462	-6.31579		0.46	0.765	0.719	0.406097	0.392808	0.0132898	26292	68176
EHD4	0.0194153	1.8544	0.150948	0.880021	0.967528	-6.28555		0.7	0.131	0.114	0.0482897	0.0409195	0.00737023	12184	10764			U2SURP	0.00437962	6.40736	0.111066	0.911567	0.999462	-6.3158		0.5	0.907	0.866	0.625164	0.622235	0.00292897	31200	82075
C5orf54	0.0176857	2.14122	0.150937	0.88003	0.967528	-6.28556		0.5	0.14	0.126	0.0443607	0.038779	0.00558172	13100	11954			AP001437.1	0.0119234	0.119802	0.110968	0.911645	0.999462	-6.31581		0.62	0.014	0.011	0.00349865	0.00307063	0.000428026	466	1047
RP11-16E12.1	-0.0164498	2.44566	-0.150891	0.880066	0.967528	-6.28556		0.6	0.166	0.161	0.054888	0.0512541	0.00363387	15461	15211			AC079613.1	-0.0196909	0.874491	-0.110905	0.911695	0.999462	-6.31581		0.5	0.046	0.039	0.0139849	0.0119803	0.00200462	1587	3726
FGF12-AS2	0.0128184	0.147982	0.150818	0.880124	0.967528	-6.28557		0.58	0.015	0.011	0.00412238	0.0030719	0.00105048	1363	1071			PCDHA11	-0.0161858	0.46628	-0.110893	0.911704	0.999462	-6.31581		0.48	0.028	0.024	0.00680645	0.00693085	-0.000124396	960	2318
RP11-196G18.24	-0.0167786	0.448015	-0.15078	0.880154	0.967528	-6.28558		0.54	0.026	0.026	0.00718975	0.00695459	0.000235158	2450	2445			ITGA3	-0.00674159	5.21627	-0.110881	0.911714	0.999462	-6.31582		0.52	0.69	0.664	0.323759	0.326407	-0.00264814	23729	62884
CTA-126B4.7	0.0143319	0.235596	0.150753	0.880175	0.967528	-6.28558		0.58	0.017	0.015	0.00500402	0.00372351	0.0012805	1616	1386			AL357673.1	-0.0190169	0.909568	-0.110867	0.911725	0.999462	-6.31582		0.66	0.053	0.049	0.0134796	0.013817	-0.000337431	1820	4600
RP11-638I2.6	0.0194417	1.41806	0.150748	0.880178	0.967528	-6.28558		0.58	0.084	0.079	0.0253987	0.0228322	0.0025665	7813	7462			CTD-2643K12.2	0.0215617	2.05821	0.110854	0.911735	0.999462	-6.31582		0.62	0.136	0.117	0.0622742	0.0574815	0.00479275	4680	11129
PAH	0.0180665	2.05454	0.15071	0.880208	0.967528	-6.28559		0.66	0.163	0.154	0.0776141	0.0754381	0.00217603	15173	14602			RP5-827C21.4	-0.018578	1.72779	-0.110802	0.911776	0.999462	-6.31582		0.54	0.105	0.099	0.0291971	0.0296214	-0.000424331	3605	9337
HGF	0.015191	0.494983	0.150706	0.880212	0.967528	-6.28559		0.62	0.041	0.032	0.0244249	0.0183262	0.00609875	3844	3000			LHPP	0.00525992	6.0608	0.110796	0.911781	0.999462	-6.31582		0.48	0.831	0.805	0.506994	0.522661	-0.0156663	28569	76331
NT5M	-0.0102635	4.03646	-0.150562	0.880325	0.967558	-6.28561		0.58	0.393	0.386	0.157716	0.152178	0.00553801	36676	36596			TNFSF4	0.0184492	1.83477	0.110789	0.911787	0.999462	-6.31583		0.44	0.125	0.106	0.0326543	0.0302808	0.00237351	4291	10043
TSSK3	0.0175296	2.18642	0.15053	0.880351	0.967558	-6.28561		0.52	0.142	0.13	0.0454076	0.0397608	0.00564676	13283	12310			RP11-429B14.1	-0.0207276	1.23075	-0.110658	0.911891	0.999462	-6.31584		0.58	0.067	0.059	0.0246601	0.0218314	0.00282864	2320	5591
RP11-710C12.1	0.0160374	2.94666	0.15051	0.880366	0.967558	-6.28562		0.56	0.244	0.234	0.0893251	0.082848	0.00647708	22797	22154			ZNF777	0.00976977	3.92518	0.11064	0.911905	0.999462	-6.31584		0.56	0.409	0.386	0.14064	0.141428	-0.000787882	14048	36569
AC062029.1	-0.0117005	0.0870083	-0.150167	0.880637	0.967609	-6.28567		0.74	0.011	0.01	0.00288303	0.00271034	0.000172691	981	971			PAH	0.0173318	2.05454	0.110494	0.91202	0.999462	-6.31586		0.54	0.19	0.154	0.0925396	0.0754381	0.0171015	6547	14602
PTOV1-AS1	-0.0193856	1.68256	-0.150083	0.880703	0.967609	-6.28568		0.62	0.096	0.091	0.029203	0.026892	0.00231103	8974	8632			C18orf32	0.0190559	1.91942	0.110399	0.912096	0.999462	-6.31587		0.58	0.12	0.115	0.0334545	0.0358449	-0.00239038	4140	10945
EFNA5	0.0051036	9.36005	0.150057	0.880724	0.967609	-6.28568		0.56	0.991	0.987	2.03719	2.05151	-0.0143199	92491	93556			RANBP3	0.0075467	4.63881	0.110328	0.912152	0.999462	-6.31587		0.5	0.57	0.538	0.221815	0.221506	0.000309484	19610	50979
NUP62	0.0126629	3.21118	0.150052	0.880727	0.967609	-6.28568		0.58	0.266	0.262	0.091245	0.0882817	0.00296323	24819	24875			SMARCD1	-0.00937044	3.98655	-0.11026	0.912206	0.999462	-6.31588		0.5	0.424	0.397	0.145219	0.147361	-0.00214262	14570	37646
TRIM77	-0.0155525	0.428259	-0.150043	0.880735	0.967609	-6.28569		0.64	0.029	0.027	0.00911178	0.0077758	0.00133599	2720	2520			RP11-255P5.2	-0.0161132	0.454719	-0.110196	0.912257	0.999462	-6.31589		0.6	0.032	0.026	0.00772712	0.00697246	0.000754664	1098	2474
PGAM5	0.0159416	2.53166	0.150041	0.880736	0.967609	-6.28569		0.6	0.181	0.178	0.0576477	0.0550178	0.00262985	16874	16896			ANKRD34C	0.0181771	1.18129	0.110125	0.912313	0.999462	-6.3159		0.58	0.074	0.066	0.0202217	0.0197089	0.000512835	2545	6260
ELOVL1	-0.0164354	0.601803	-0.150037	0.880739	0.967609	-6.28569		0.52	0.05	0.037	0.0160977	0.014069	0.00202872	4676	3513			ST8SIA1	-0.00566951	6.90958	-0.110061	0.912364	0.999462	-6.3159		0.66	0.891	0.863	0.829989	0.818509	0.0114806	30642	81737
CSNK1D	-0.00549911	5.68678	-0.149957	0.880802	0.967609	-6.2857		0.52	0.757	0.742	0.424409	0.413369	0.0110404	70612	70327			LINC01071	0.0151788	0.355219	0.109936	0.912463	0.999462	-6.31592		0.64	0.021	0.02	0.00545457	0.006153	-0.000698426	707	1937
RP11-402N8.1	-0.0130259	0.190053	-0.149923	0.880829	0.967609	-6.2857		0.5	0.015	0.017	0.00422558	0.00433574	-0.000110162	1375	1599			FAM81B	0.0186288	1.86903	0.10989	0.912499	0.999462	-6.31592		0.62	0.104	0.1	0.031657	0.0334546	-0.00179761	3561	9503
FAM53C	0.00788225	4.59017	0.149897	0.88085	0.967609	-6.28571		0.62	0.525	0.512	0.219087	0.210075	0.00901229	48949	48492			EYA2	-0.0186322	1.54547	-0.109834	0.912544	0.999462	-6.31593		0.5	0.112	0.099	0.0310697	0.0296909	0.0013788	3862	9416
MARCH1	-0.00721528	8.95484	-0.149814	0.880915	0.967609	-6.28572		0.62	0.959	0.962	1.9388	1.92483	0.0139728	89471	91182			FOXJ3	-0.00382603	6.97099	-0.109798	0.912573	0.999462	-6.31593		0.54	0.944	0.919	0.828738	0.820422	0.00831611	32472	87104
C9orf47	0.0142389	0.246032	0.149805	0.880923	0.967609	-6.28572		0.64	0.019	0.016	0.00516233	0.00430122	0.000861112	1756	1556			S100A10	0.0138968	0.13353	0.109775	0.912591	0.999462	-6.31593		0.58	0.015	0.011	0.00587805	0.00460173	0.00127631	521	1056
APOB	-0.0132157	0.162594	-0.149745	0.88097	0.967614	-6.28573		0.64	0.015	0.012	0.00431235	0.00339003	0.000922325	1401	1124			RAB38	0.0155143	0.452135	0.109774	0.912592	0.999462	-6.31593		0.66	0.031	0.025	0.0116327	0.00966433	0.00196841	1063	2398
RP11-455G16.1	0.0160275	0.340529	0.149652	0.881043	0.967648	-6.28574		0.58	0.021	0.019	0.00615918	0.00544851	0.000710667	1916	1774			DET1	-0.0137558	2.98076	-0.109712	0.912641	0.999462	-6.31594		0.54	0.242	0.217	0.0768076	0.0719615	0.00484618	8326	20551
CTC-250I14.3	-0.017414	0.596034	-0.149428	0.88122	0.967753	-6.28577		0.56	0.037	0.033	0.010337	0.00878446	0.00155253	3417	3111			CYP2C19	-0.0187305	0.632677	-0.109641	0.912697	0.999462	-6.31595		0.58	0.037	0.033	0.010817	0.0101352	0.000681757	1273	3120
KIF14	-0.0199374	0.997261	-0.149348	0.881283	0.967753	-6.28579		0.54	0.053	0.051	0.0158749	0.0142955	0.00157943	4906	4813			PRG4	0.0129623	0.189392	0.109437	0.912859	0.999462	-6.31597		0.7	0.016	0.013	0.0041764	0.0036916	0.0004848	534	1233
SERPINB9	0.0103345	4.61017	0.149266	0.881348	0.967753	-6.2858		0.58	0.477	0.49	0.224102	0.232285	-0.00818308	44546	46428			TET3	0.00552444	6.7605	0.109409	0.912881	0.999462	-6.31597		0.56	0.897	0.875	0.755748	0.766982	-0.0112337	30856	82945
ASAH2B	-0.0151566	2.89884	-0.1492	0.8814	0.967753	-6.28581		0.6	0.221	0.213	0.0738613	0.0695326	0.00432871	20664	20214			DRD5	0.0159846	0.688541	0.109405	0.912884	0.999462	-6.31597		0.54	0.048	0.039	0.0147374	0.0131525	0.00158492	1654	3695
ZNF768	-0.01854	1.79643	-0.14918	0.881416	0.967753	-6.28581		0.54	0.111	0.11	0.0342634	0.0339929	0.000270523	10360	10384			RNU4-2	0.0148487	0.339591	0.109394	0.912893	0.999462	-6.31597		0.56	0.03	0.022	0.00869372	0.00755717	0.00113655	1043	2051
ARHGEF17	0.0064455	5.20586	0.149071	0.881502	0.967753	-6.28583		0.4	0.662	0.654	0.324879	0.319417	0.00546249	61764	61938			LA16c-444G7.1	-0.0186725	1.92791	-0.109369	0.912913	0.999462	-6.31598		0.56	0.127	0.147	0.0415584	0.0517615	-0.0102031	4380	13898
NPRL3	0.0051305	6.15205	0.148972	0.88158	0.967753	-6.28584		0.6	0.835	0.822	0.564301	0.550333	0.0139679	77906	77878			WDR53	-0.0116154	3.38878	-0.109267	0.912993	0.999462	-6.31599		0.62	0.296	0.287	0.0948942	0.0976038	-0.00270959	10164	27151
EMB	0.00988351	4.9059	0.148906	0.881631	0.967753	-6.28585		0.56	0.564	0.528	0.292619	0.265629	0.0269898	52663	50029			AC002398.11	0.0181363	0.861123	0.109208	0.91304	0.999462	-6.31599		0.68	0.049	0.045	0.0131375	0.0126288	0.000508684	1701	4234
AC005150.1	-0.00969277	0.0880413	-0.148899	0.881637	0.967753	-6.28585		0.54	0.014	0.01	0.00391691	0.00266383	0.00125308	1289	917			RP11-28H5.2	0.0127364	0.182234	0.109195	0.913051	0.999462	-6.31599		0.58	0.015	0.013	0.00379824	0.00362834	0.000169902	506	1208
UNG	0.0119282	3.28045	0.148896	0.88164	0.967753	-6.28585		0.44	0.275	0.264	0.0983664	0.0889852	0.00938129	25684	24976			GINM1	0.00619096	5.16061	0.109133	0.9131	0.999462	-6.316		0.56	0.686	0.644	0.316322	0.310567	0.00575593	23595	61001
RP11-326E22.1	0.019287	2.23182	0.148827	0.881694	0.967753	-6.28586		0.54	0.131	0.136	0.0457597	0.0453168	0.000442914	12253	12924			SPAG4	-0.0183012	1.03149	-0.109106	0.913121	0.999462	-6.316		0.62	0.06	0.056	0.0159019	0.0166537	-0.000751817	2047	5292
CA12	-0.019659	0.898057	-0.148825	0.881696	0.967753	-6.28586		0.6	0.048	0.048	0.0161964	0.0165503	-0.000353917	4453	4576			ZNF330	-0.0100823	3.7621	-0.109048	0.913167	0.999462	-6.31601		0.54	0.364	0.344	0.12496	0.124972	-1.1577e-05	12508	32578
RP11-1094M14.11	0.00914859	4.09583	0.14872	0.881779	0.967753	-6.28588		0.64	0.428	0.414	0.164498	0.154446	0.010052	39949	39264			MPI	-0.0134364	2.97726	-0.109035	0.913178	0.999462	-6.31601		0.56	0.249	0.229	0.0757887	0.0758295	-4.07789e-05	8559	21738
AGER	-0.0141464	0.22493	-0.148715	0.881782	0.967753	-6.28588		0.7	0.016	0.015	0.0046671	0.00448191	0.000185188	1468	1466			RP11-527H14.4	0.0177753	0.943558	0.109035	0.913178	0.999462	-6.31601		0.56	0.065	0.053	0.0170112	0.0147559	0.00225529	2238	5009
C10orf131	-0.0191415	0.803706	-0.148697	0.881797	0.967753	-6.28588		0.66	0.045	0.04	0.0131996	0.0114254	0.00177414	4214	3831			HAS1	0.0176788	1.92676	0.109008	0.913199	0.999462	-6.31601		0.6	0.119	0.115	0.0334297	0.0347353	-0.00130565	4077	10902
RP11-383C5.5	0.012896	0.163489	0.14867	0.881818	0.967753	-6.28588		0.54	0.014	0.012	0.0040874	0.00326217	0.000825221	1350	1164			RP11-245J9.4	-0.0186543	1.54026	-0.108978	0.913223	0.999462	-6.31602		0.58	0.095	0.08	0.0261246	0.0233964	0.00272821	3275	7586
HRH4	0.0155995	0.32094	0.148368	0.882057	0.967941	-6.28593		0.52	0.02	0.02	0.00586031	0.00558601	0.000274294	1852	1857			RP5-973N23.4	0.0138171	0.239905	0.108891	0.913292	0.999462	-6.31603		0.68	0.018	0.015	0.00472294	0.00429707	0.000425874	612	1431
MUCL1	0.0170257	0.53413	0.148301	0.882109	0.967941	-6.28594		0.54	0.029	0.032	0.00791282	0.00838099	-0.000468163	2747	3001			RP11-440G9.1	-0.0140119	0.271389	-0.108746	0.913407	0.999462	-6.31604		0.68	0.019	0.017	0.00863287	0.00736598	0.00126688	669	1584
RP4-734G22.3	0.0179605	0.995234	0.14828	0.882126	0.967941	-6.28594		0.54	0.065	0.057	0.0200181	0.0170027	0.00301541	6021	5386			HMHA1	0.015607	0.432774	0.108673	0.913465	0.999462	-6.31605		0.54	0.029	0.026	0.00733126	0.00691105	0.000420209	988	2423
RP4-646N3.1	0.0131537	0.172195	0.148237	0.88216	0.967941	-6.28595		0.54	0.016	0.012	0.00461226	0.00335243	0.00125982	1454	1150			RP11-8L2.1	-0.0179246	0.740392	-0.108669	0.913468	0.999462	-6.31605		0.56	0.043	0.039	0.0121449	0.0114028	0.000742119	1494	3722
NCAPG	-0.0186288	0.712075	-0.148181	0.882204	0.967943	-6.28595		0.66	0.04	0.035	0.0141112	0.0110891	0.00302205	3696	3355			RP5-1119A7.14	-0.0150979	0.352331	-0.108648	0.913485	0.999462	-6.31605		0.62	0.024	0.021	0.00620393	0.00590531	0.000298623	814	1971
MMRN2	0.0180782	0.890404	0.147944	0.882391	0.968101	-6.28599		0.56	0.057	0.052	0.015864	0.014783	0.00108093	5310	4930			RP11-334E6.3	-0.0172362	0.663438	-0.108583	0.913536	0.999462	-6.31606		0.6	0.039	0.036	0.00993764	0.00967831	0.000259332	1344	3370
AC016757.3	0.0185504	1.02278	0.147746	0.882547	0.968181	-6.28602		0.66	0.061	0.054	0.0203083	0.016428	0.00388028	5730	5107			LDLRAD2	-0.0138429	0.266145	-0.108473	0.913624	0.999462	-6.31607		0.56	0.021	0.017	0.00550204	0.00473525	0.00076679	711	1609
AC046143.3	0.0186294	1.89879	0.147665	0.882611	0.968181	-6.28603		0.58	0.117	0.113	0.0364467	0.0338178	0.00262894	10887	10740			RP11-70P17.1	-0.015745	0.494478	-0.108456	0.913637	0.999462	-6.31607		0.58	0.033	0.03	0.008423	0.00820951	0.000213491	1143	2836
DNAH9	0.00801428	5.24594	0.147572	0.882684	0.968181	-6.28604		0.54	0.613	0.604	0.334133	0.331169	0.00296443	57232	57262			ALKBH2	-0.0145639	2.69359	-0.108451	0.913641	0.999462	-6.31607		0.58	0.192	0.185	0.0574076	0.0601557	-0.00274818	6615	17537
RP11-219B4.7	0.0189793	0.822553	0.14757	0.882686	0.968181	-6.28604		0.62	0.042	0.043	0.0128867	0.0125189	0.000367828	3938	4049			MTFMT	0.00575621	5.78288	0.10841	0.913673	0.999462	-6.31608		0.52	0.811	0.765	0.463318	0.456791	0.00652638	27878	72482
RP11-491H19.1	0.0132515	0.16815	0.147562	0.882693	0.968181	-6.28604		0.64	0.015	0.012	0.00455028	0.00346482	0.00108546	1398	1167			AC112693.2	-0.0123156	0.164269	-0.108396	0.913685	0.999462	-6.31608		0.58	0.014	0.013	0.0041482	0.00344388	0.000704315	492	1203
ZBTB21	-0.0105981	3.84681	-0.147529	0.882718	0.968181	-6.28605		0.66	0.367	0.356	0.143494	0.135987	0.00750736	34235	33695			LCP1	0.0182175	0.799375	0.108249	0.913801	0.999462	-6.31609		0.58	0.049	0.039	0.013635	0.0113551	0.00227993	1670	3692
SNHG17	0.0144248	2.78763	0.147379	0.882837	0.968198	-6.28607		0.46	0.208	0.201	0.0673279	0.0629904	0.00433752	19395	19085			BOC	-0.0142397	3.66167	-0.108203	0.913838	0.999462	-6.3161		0.48	0.326	0.318	0.129368	0.134864	-0.00549593	11196	30093
RP11-314N13.3	-0.017001	0.548605	-0.147376	0.882839	0.968198	-6.28607		0.52	0.032	0.031	0.00881001	0.00803718	0.000772833	2954	2929			JARID2	0.00458762	6.90328	0.108189	0.913849	0.999462	-6.3161		0.6	0.931	0.906	0.809323	0.820359	-0.0110364	31999	85897
RP11-369E15.1	0.0170404	0.751407	0.147315	0.882888	0.968198	-6.28608		0.54	0.047	0.041	0.0148543	0.0125231	0.00233113	4363	3924			POLR3K	-0.0158267	2.84714	-0.108028	0.913977	0.999462	-6.31612		0.5	0.208	0.203	0.0669336	0.0703945	-0.00346084	7164	19232
TRUB1	0.00768449	4.67224	0.147295	0.882903	0.968198	-6.28608		0.54	0.537	0.529	0.231583	0.224603	0.00697977	50117	50134			RP11-569A11.1	-0.0150182	0.387576	-0.108019	0.913983	0.999462	-6.31612		0.6	0.024	0.02	0.00668219	0.0059068	0.000775397	839	1917
COL15A1	0.0147795	0.288292	0.147172	0.883001	0.968258	-6.2861		0.66	0.019	0.019	0.00579135	0.00591512	-0.000123764	1784	1771			RP11-558F24.4	-0.0157029	0.44405	-0.107893	0.914083	0.999462	-6.31613		0.58	0.027	0.025	0.0070362	0.00703073	5.46286e-06	912	2409
BAG6	0.0102447	3.78892	0.147115	0.883045	0.96826	-6.28611		0.6	0.367	0.361	0.136091	0.133542	0.00254952	34252	34235			DIRAS1	-0.0128139	4.38144	-0.107867	0.914104	0.999462	-6.31613		0.52	0.441	0.414	0.211324	0.235059	-0.0237345	15154	39269
AC007040.6	-0.0134415	0.191116	-0.146975	0.883156	0.968281	-6.28613		0.48	0.015	0.015	0.00433502	0.00411725	0.000217771	1394	1409			U47924.30	-0.0140559	0.2851	-0.107829	0.914135	0.999462	-6.31614		0.6	0.019	0.018	0.00511786	0.00506645	5.14115e-05	664	1732
DPP8	0.00457847	6.27358	0.14697	0.883159	0.968281	-6.28613		0.62	0.844	0.839	0.577842	0.57763	0.000212276	78703	79505			RP1-92O14.3	0.0182998	1.28399	0.107764	0.914186	0.999462	-6.31615		0.5	0.087	0.072	0.0235646	0.020407	0.0031576	2988	6783
ABHD2	0.00433885	7.09547	0.146929	0.883192	0.968281	-6.28613		0.52	0.905	0.906	0.865674	0.891021	-0.0253466	84480	85850			TMEM57	0.00413868	6.60859	0.107749	0.914197	0.999462	-6.31615		0.48	0.916	0.886	0.69021	0.695151	-0.00494056	31500	83924
MBIP	0.00918349	4.25887	0.146671	0.883396	0.968458	-6.28617		0.5	0.447	0.443	0.182469	0.175323	0.00714596	41713	41980			PPARG	-0.0118732	4.83776	-0.107713	0.914226	0.999462	-6.31615		0.6	0.467	0.469	0.272373	0.292535	-0.0201624	16070	44405
PSG5	0.0188403	0.911486	0.146533	0.883505	0.968503	-6.28619		0.62	0.054	0.041	0.0171134	0.0121858	0.00492755	5062	3926			KIAA1161	-0.0183643	1.24336	-0.107665	0.914264	0.999462	-6.31616		0.56	0.074	0.067	0.0199831	0.0186656	0.00131754	2561	6342
HDLBP	0.00483188	6.18532	0.146503	0.883529	0.968503	-6.28619		0.5	0.824	0.82	0.550674	0.551779	-0.00110468	76925	77718			LINC00654	0.0182388	1.30046	0.107437	0.914445	0.999462	-6.31618		0.6	0.079	0.067	0.0206935	0.0181961	0.00249749	2729	6336
EFEMP1	-0.0186591	0.445394	-0.146322	0.883671	0.968503	-6.28622		0.62	0.028	0.024	0.0118696	0.0107518	0.00111775	2627	2309			ZNF660	0.0154541	2.36216	0.107382	0.914489	0.999462	-6.31619		0.44	0.172	0.149	0.0502315	0.0459702	0.0042613	5909	14142
UACA	-0.0180147	0.703422	-0.146303	0.883686	0.968503	-6.28622		0.54	0.042	0.038	0.0136258	0.0125035	0.0011223	3959	3580			RP11-430C1.1	0.0246924	1.89458	0.107376	0.914494	0.999462	-6.31619		0.62	0.089	0.079	0.0411459	0.038466	0.00267993	3073	7503
KLHDC8A	-0.0182753	1.51023	-0.146299	0.883689	0.968503	-6.28622		0.52	0.109	0.101	0.0463498	0.0413339	0.00501586	10149	9544			RAD1	0.0109906	3.43941	0.107214	0.914622	0.999462	-6.3162		0.6	0.32	0.297	0.104235	0.101297	0.00293819	10995	28126
REXO1	0.00782889	4.49045	0.146295	0.883692	0.968503	-6.28622		0.52	0.515	0.501	0.212053	0.202314	0.00973933	48036	47474			RP11-752L20.5	0.0125101	0.174224	0.107206	0.914628	0.999462	-6.3162		0.74	0.015	0.012	0.00420589	0.00366153	0.000544351	519	1166
RP11-723O4.2	0.0189217	0.89884	0.146165	0.883795	0.968551	-6.28624		0.56	0.048	0.046	0.0147884	0.013485	0.00130338	4491	4384			AC068831.10	0.0189494	1.21759	0.107171	0.914656	0.999462	-6.31621		0.7	0.07	0.065	0.0202264	0.0199061	0.000320264	2401	6131
CACNA1S	-0.018127	0.714256	-0.146132	0.883821	0.968551	-6.28625		0.58	0.04	0.038	0.0119701	0.0108231	0.00114704	3708	3557			KCNA1	-0.00939404	5.15741	-0.106928	0.914849	0.999462	-6.31623		0.52	0.604	0.587	0.340327	0.348693	-0.00836629	20754	55624
STPG1	0.00834228	4.48691	0.145984	0.883938	0.968633	-6.28627		0.64	0.494	0.485	0.210493	0.201852	0.00864163	46126	45974			TCEB1	-0.00730298	5.18042	-0.106906	0.914867	0.999462	-6.31623		0.42	0.647	0.617	0.297737	0.312189	-0.0144526	22250	58487
SESTD1	-0.00449878	6.70462	-0.145925	0.883984	0.968637	-6.28627		0.54	0.881	0.89	0.702328	0.723414	-0.0210867	82207	84314			IFRD1	-0.00680526	4.98129	-0.106893	0.914877	0.999462	-6.31624		0.58	0.634	0.598	0.271963	0.27131	0.000653534	21813	56657
RP11-869B15.1	0.0185895	0.914558	0.145672	0.884185	0.968808	-6.28631		0.56	0.051	0.047	0.0151779	0.0142256	0.000952283	4776	4455			FKBPL	0.0179441	0.997905	0.106868	0.914896	0.999462	-6.31624		0.64	0.056	0.054	0.0151947	0.01605	-0.000855298	1925	5097
RAB2B	0.00792894	4.50087	0.145586	0.884252	0.968808	-6.28632		0.52	0.51	0.502	0.209669	0.203658	0.00601142	47572	47546			HPGD	-0.0132701	0.32609	-0.106866	0.914899	0.999462	-6.31624		0.7	0.024	0.028	0.00804832	0.00980001	-0.00175169	833	2665
RN7SL329P	-0.0187296	0.931337	-0.145566	0.884268	0.968808	-6.28633		0.64	0.049	0.049	0.0137166	0.0134713	0.000245285	4599	4667			SPR	-0.0163312	0.640862	-0.106787	0.914961	0.999462	-6.31625		0.6	0.036	0.032	0.00920091	0.00909728	0.000103629	1226	3017
FITM2	0.0109333	3.61111	0.14551	0.884312	0.96881	-6.28633		0.58	0.333	0.321	0.119464	0.111632	0.00783164	31027	30429			KIAA0196	0.00618895	5.33298	0.106759	0.914983	0.999462	-6.31625		0.54	0.723	0.68	0.349535	0.343777	0.00575776	24850	64438
PNLIPRP3	-0.0136919	0.236322	-0.145426	0.884378	0.968826	-6.28635		0.7	0.017	0.017	0.00494777	0.00476962	0.000178141	1583	1607			C8orf59	0.00732143	4.74766	0.106741	0.914997	0.999462	-6.31625		0.46	0.571	0.537	0.231516	0.230187	0.00132919	19641	50921
RP11-490O6.2	0.0192876	1.53755	0.145384	0.884412	0.968826	-6.28635		0.52	0.084	0.086	0.0265874	0.0270388	-0.000451431	7871	8143			ZDHHC5	0.00759134	4.52567	0.106722	0.915013	0.999462	-6.31625		0.66	0.525	0.498	0.201508	0.205971	-0.00446328	18057	47239
TMUB1	-0.0155337	2.48718	-0.145247	0.88452	0.968886	-6.28637		0.6	0.175	0.175	0.0566844	0.0580924	-0.00140802	16374	16618			AC090505.6	-0.0153634	0.437802	-0.106697	0.915032	0.999462	-6.31626		0.66	0.028	0.026	0.00764028	0.00735814	0.00028214	956	2423
SLN	-0.0153948	0.353007	-0.145143	0.884602	0.968886	-6.28638		0.58	0.025	0.021	0.00894713	0.00701132	0.00193582	2326	1984			PTPRT	0.00781429	9.17078	0.106594	0.915114	0.999462	-6.31627		0.46	0.973	0.951	2.16862	2.12453	0.0440912	33444	90091
PHF5A	0.0143489	2.74336	0.145142	0.884603	0.968886	-6.28639		0.62	0.206	0.198	0.0675821	0.0633189	0.00426322	19181	18766			FFAR4	-0.0167882	2.42495	-0.106581	0.915124	0.999462	-6.31627		0.5	0.202	0.212	0.0741217	0.0830953	-0.00897359	6929	20052
IGSF11-AS1	0.0166036	0.5977	0.145084	0.884648	0.968886	-6.28639		0.5	0.036	0.034	0.0115117	0.00979465	0.00171704	3402	3178			MAP3K15	0.0140821	2.70395	0.106541	0.915156	0.999462	-6.31627		0.5	0.203	0.185	0.063424	0.0612983	0.00212564	6992	17523
CAMK2B	0.00424703	7.82618	0.145044	0.88468	0.968886	-6.2864		0.6	0.973	0.969	1.19587	1.2247	-0.0288277	90781	91853			TMPRSS11F	0.0183502	1.17117	0.106515	0.915177	0.999462	-6.31627		0.6	0.067	0.058	0.0181734	0.0174525	0.000720934	2292	5459
TP53AIP1	0.0144047	0.266253	0.144972	0.884737	0.968903	-6.28641		0.58	0.017	0.016	0.00493125	0.00470101	0.000230238	1601	1562			AC079630.2	0.0168231	0.55471	0.106381	0.915283	0.999462	-6.31629		0.6	0.033	0.031	0.00892331	0.00873954	0.000183777	1121	2893
ROBO2	0.0101627	10.9874	0.144668	0.884977	0.969112	-6.28645		0.68	0.971	0.976	3.41982	3.40628	0.013537	90637	92508			CTD-2349P21.10	-0.0169881	1.84165	-0.106235	0.915399	0.999462	-6.3163		0.6	0.106	0.103	0.0314453	0.0316878	-0.000242497	3635	9733
RP11-104N10.1	0.0159032	2.37529	0.144621	0.885014	0.969112	-6.28646		0.58	0.157	0.15	0.0523608	0.0474598	0.00490106	14689	14225			KLHL25	0.0106884	3.99879	0.10617	0.91545	0.999462	-6.31631		0.58	0.418	0.42	0.159292	0.172999	-0.0137068	14382	39759
NR2E3	0.0172938	0.615207	0.14449	0.885117	0.969112	-6.28648		0.52	0.037	0.032	0.0114257	0.00897432	0.00245135	3409	2991			PDGFA	-0.00870092	4.25003	-0.106141	0.915473	0.999462	-6.31631		0.5	0.469	0.443	0.171553	0.176508	-0.00495457	16135	41993
NR1I2	-0.0172954	0.508595	-0.144433	0.885162	0.969112	-6.28648		0.58	0.027	0.026	0.00849014	0.00798884	0.000501307	2479	2473			VPS11	0.00792703	4.37011	0.106137	0.915477	0.999462	-6.31631		0.48	0.508	0.475	0.188255	0.188817	-0.000561255	17482	44994
CTD-2358C21.4	0.0119657	0.124924	0.14442	0.885172	0.969112	-6.28649		0.54	0.013	0.01	0.00400525	0.00270311	0.00130214	1251	958			CHRNB4	0.0162092	0.552311	0.106122	0.915488	0.999462	-6.31632		0.56	0.033	0.03	0.0087194	0.0082356	0.000483804	1150	2871
RP11-337C18.9	-0.0184092	0.824282	-0.144407	0.885183	0.969112	-6.28649		0.62	0.046	0.041	0.0128034	0.0111974	0.00160599	4322	3901			RP11-680H20.2	0.0144481	0.330078	0.106091	0.915513	0.999462	-6.31632		0.58	0.021	0.021	0.00581477	0.00633468	-0.000519909	729	1983
RP11-111H3.3	-0.0138377	0.29318	-0.144337	0.885238	0.969125	-6.2865		0.66	0.02	0.017	0.00672132	0.00506325	0.00165807	1878	1652			LINC01006	-0.0107955	4.28248	-0.106068	0.915531	0.999462	-6.31632		0.6	0.438	0.407	0.197112	0.19027	0.00684217	15053	38566
RP4-565E6.1	-0.0156256	0.438007	-0.144247	0.885309	0.96914	-6.28651		0.62	0.025	0.025	0.00707208	0.00683802	0.000234056	2362	2343			PHACTR3	-0.0045292	7.66666	-0.105949	0.915626	0.999462	-6.31633		0.54	0.952	0.942	1.14733	1.18285	-0.0355237	32741	89299
ARG1	0.0177868	0.696209	0.144117	0.885412	0.96914	-6.28653		0.68	0.039	0.034	0.0124842	0.0100935	0.00239066	3621	3215			MYBPC1	0.023468	2.85259	0.105909	0.915657	0.999462	-6.31634		0.58	0.19	0.163	0.110562	0.101852	0.00870934	6525	15469
DNAJC10	-0.00540954	5.92828	-0.144111	0.885417	0.96914	-6.28653		0.64	0.789	0.781	0.497987	0.485998	0.0119881	73593	74008			RP11-452H21.4	0.0156098	0.457058	0.105817	0.91573	0.999462	-6.31635		0.54	0.031	0.026	0.00803328	0.00728707	0.00074621	1062	2456
TMPRSS7	-0.0190559	1.24004	-0.144071	0.885448	0.96914	-6.28653		0.6	0.069	0.06	0.0223942	0.0197089	0.0026853	6457	5658			PEX3	0.00554108	5.77216	0.105773	0.915766	0.999462	-6.31635		0.58	0.801	0.753	0.44609	0.431689	0.0144011	27528	71379
USP2-AS1	0.0102596	4.61263	0.144051	0.885464	0.96914	-6.28654		0.52	0.466	0.454	0.231842	0.224701	0.00714146	43436	42993			RAB11FIP4	-0.00378661	7.203	-0.105757	0.915778	0.999462	-6.31635		0.58	0.948	0.929	0.901997	0.929533	-0.0275358	32585	88081
STARD13-IT1	-0.0146894	0.345087	-0.143977	0.885522	0.969157	-6.28655		0.66	0.022	0.019	0.00601134	0.0050037	0.00100764	2040	1817			AC016586.1	-0.017848	1.68449	-0.105574	0.915924	0.999462	-6.31637		0.64	0.104	0.097	0.0288788	0.0283668	0.000512014	3591	9189
CCT6B	-0.0147608	2.87077	-0.143864	0.885611	0.969172	-6.28656		0.58	0.207	0.203	0.070213	0.0673584	0.00285462	19290	19191			LRRC16B	-0.0165994	2.24067	-0.105502	0.91598	0.999462	-6.31638		0.52	0.179	0.149	0.0543269	0.0495803	0.00474656	6141	14088
MARCH2	0.00754534	4.92777	0.143842	0.885629	0.969172	-6.28657		0.6	0.59	0.573	0.28565	0.274429	0.0112211	55043	54276			UBL5	-0.0213834	4.13161	-0.105464	0.916011	0.999462	-6.31638		0.42	0.294	0.296	0.190369	0.240393	-0.0500243	10096	28089
ISY1	-0.0124551	3.04267	-0.143675	0.885761	0.969172	-6.28659		0.5	0.244	0.242	0.0786534	0.0775391	0.00111432	22737	22898			RP11-297P16.3	-0.0119395	0.149189	-0.105384	0.916074	0.999462	-6.31639		0.6	0.015	0.014	0.00414899	0.00382969	0.0003193	509	1280
RP11-61K9.2	0.0159356	2.43674	0.143661	0.885772	0.969172	-6.28659		0.6	0.167	0.165	0.0544528	0.051748	0.00270481	15552	15650			JPH3	-0.00439591	6.59783	-0.105346	0.916104	0.999462	-6.31639		0.54	0.902	0.873	0.686064	0.687893	-0.00182917	31018	82744
SLC35F4	-0.0218737	2.29826	-0.143574	0.885841	0.969172	-6.2866		0.5	0.136	0.123	0.0675676	0.0604536	0.00711402	12734	11691			POLM	-0.0128368	2.92177	-0.105309	0.916133	0.999462	-6.3164		0.52	0.24	0.231	0.0734551	0.0754481	-0.00199306	8264	21920
TBX10	0.0118709	0.118994	0.143471	0.885922	0.969172	-6.28662		0.76	0.012	0.01	0.00370752	0.00306597	0.000641543	1119	980			RP11-48G14.2	-0.0174927	0.80177	-0.105294	0.916145	0.999462	-6.3164		0.66	0.046	0.039	0.0128841	0.0112876	0.00159642	1590	3711
SRPK2	0.0026341	8.80993	0.143424	0.885959	0.969172	-6.28662		0.6	0.993	0.992	1.71074	1.71505	-0.00430537	92666	93986			AC104534.3	-0.0147149	0.364794	-0.105206	0.916215	0.999462	-6.31641		0.7	0.021	0.021	0.00567407	0.00595204	-0.000277961	713	2017
RP11-47G4.2	0.0149185	0.345528	0.143375	0.885998	0.969172	-6.28663		0.62	0.023	0.02	0.0068079	0.00533931	0.00146859	2137	1904			TMEM40	-0.0133184	0.255923	-0.105095	0.916303	0.999462	-6.31642		0.5	0.018	0.017	0.00470269	0.00438462	0.000318072	616	1613
UBALD2	0.0147389	2.74872	0.143338	0.886027	0.969172	-6.28664		0.58	0.212	0.203	0.0709378	0.0665984	0.00433941	19742	19236			CMKLR1	-0.0120652	0.167177	-0.105071	0.916322	0.999462	-6.31642		0.48	0.014	0.014	0.00490396	0.00475596	0.000147994	495	1307
ZNF780A	0.0168691	2.14552	0.143337	0.886028	0.969172	-6.28664		0.56	0.145	0.134	0.0445006	0.0413029	0.00319772	13571	12653			HMGA1	0.0141081	2.90653	0.105033	0.916353	0.999462	-6.31643		0.54	0.234	0.215	0.0728161	0.072358	0.000458066	8039	20359
ALG10B	0.0179679	0.788342	0.143213	0.886125	0.969172	-6.28665		0.6	0.043	0.04	0.012487	0.0111464	0.00134057	4051	3761			PSMD10	-0.0176183	2.1326	-0.105019	0.916364	0.999462	-6.31643		0.54	0.136	0.134	0.0415034	0.0456251	-0.00412169	4679	12731
RP1-45N11.1	-0.0189691	0.937494	-0.143175	0.886156	0.969172	-6.28666		0.62	0.049	0.043	0.0170593	0.0140687	0.00299065	4611	4029			RP11-57G10.8	-0.0150593	0.424353	-0.104961	0.916409	0.999462	-6.31643		0.6	0.029	0.026	0.00729292	0.00703236	0.000260557	980	2468
KCTD19	-0.0186891	0.902755	-0.143166	0.886163	0.969172	-6.28666		0.58	0.049	0.046	0.0157325	0.0141226	0.00160994	4543	4373			SNCB	0.00825231	6.20342	0.104952	0.916416	0.999462	-6.31643		0.54	0.787	0.713	0.599794	0.616421	-0.016627	27045	67599
CYSLTR1	0.0161089	0.413651	0.143163	0.886166	0.969172	-6.28666		0.6	0.024	0.021	0.00945847	0.00796371	0.00149476	2233	1985			CUL1	-0.00376299	6.68752	-0.104873	0.916479	0.999462	-6.31644		0.48	0.922	0.89	0.708506	0.712083	-0.00357644	31698	84296
RP11-516J2.1	0.0160389	0.454057	0.143147	0.886178	0.969172	-6.28666		0.8	0.026	0.025	0.0079411	0.00709877	0.000842329	2433	2324			FAM101A	-0.0058545	6.66055	-0.104853	0.916495	0.999462	-6.31644		0.66	0.858	0.841	0.713935	0.732039	-0.018104	29498	79688
UNC13C	-0.0110323	6.39959	-0.143037	0.886265	0.969172	-6.28668		0.52	0.734	0.728	0.7694	0.754888	0.0145116	68519	69007			RP5-963E22.4	-0.015591	0.506073	-0.104842	0.916504	0.999462	-6.31645		0.6	0.031	0.029	0.00821976	0.00798962	0.000230143	1052	2737
HSPA1L	0.0168524	0.595035	0.143031	0.88627	0.969172	-6.28668		0.6	0.034	0.033	0.00979036	0.00933019	0.000460179	3193	3106			JMJD1C	0.00241831	9.42368	0.10477	0.916561	0.999462	-6.31645		0.56	0.997	0.996	2.06706	2.08883	-0.0217677	34298	94386
SUSD5	-0.0115085	4.21339	-0.142971	0.886317	0.969172	-6.28669		0.5	0.415	0.399	0.190063	0.180017	0.0100459	38685	37780			RP11-977G19.14	0.0113011	0.120031	0.104742	0.916583	0.999462	-6.31646		0.72	0.012	0.011	0.0032943	0.00296535	0.000328945	417	1035
RP11-736K20.5	0.00851778	4.83597	0.142936	0.886345	0.969172	-6.28669		0.6	0.54	0.524	0.261694	0.249083	0.0126119	50415	49661			RP11-304L19.2	0.0110708	0.121034	0.104639	0.916665	0.999462	-6.31647		0.56	0.013	0.011	0.00336876	0.00301048	0.000358283	459	1007
FSHR	0.0248466	1.26522	0.142682	0.886545	0.969221	-6.28673		0.5	0.058	0.059	0.0782495	0.0772427	0.00100674	5416	5628			TEAD3	-0.0122609	0.182358	-0.104629	0.916673	0.999462	-6.31647		0.72	0.014	0.014	0.00392352	0.00380897	0.000114542	473	1289
TOMM5	0.0163411	2.23373	0.142625	0.88659	0.969221	-6.28674		0.58	0.149	0.147	0.0443898	0.0432721	0.00111771	13916	13902			RAD9B	-0.0188865	1.07092	-0.104599	0.916697	0.999462	-6.31647		0.62	0.06	0.054	0.017304	0.0165605	0.000743442	2070	5120
RP11-702F3.1	-0.0142465	0.29989	-0.142602	0.886609	0.969221	-6.28674		0.64	0.019	0.018	0.0058397	0.00513853	0.000701168	1792	1745			TCEAL1	0.0124367	3.95589	0.104567	0.916722	0.999462	-6.31647		0.58	0.371	0.341	0.149707	0.154206	-0.00449903	12759	32319
RP11-521D12.2	0.0120115	0.142783	0.14257	0.886634	0.969221	-6.28674		0.6	0.013	0.013	0.00330945	0.00335734	-4.78902e-05	1221	1214			RP11-38L15.2	0.0130622	0.265155	0.104492	0.916781	0.999462	-6.31648		0.5	0.018	0.02	0.00429268	0.00500033	-0.000707653	636	1862
STK24	0.00553175	5.70607	0.142527	0.886668	0.969221	-6.28675		0.48	0.74	0.738	0.422314	0.42028	0.00203408	69065	69920			DDX4	0.0184098	1.86311	0.104458	0.916809	0.999462	-6.31648		0.58	0.126	0.102	0.0376314	0.0331646	0.00446678	4319	9684
RP11-945C19.4	-0.0159738	2.88175	-0.142459	0.886721	0.969221	-6.28676		0.64	0.25	0.241	0.096473	0.0893667	0.00710633	23333	22829			PACRGL	-0.0056848	5.60921	-0.104433	0.916829	0.999462	-6.31649		0.6	0.771	0.731	0.410875	0.402369	0.00850613	26510	69234
RANBP3L	0.0190903	2.2776	0.142453	0.886726	0.969221	-6.28676		0.5	0.161	0.145	0.0598923	0.0540211	0.00587114	14976	13702			PSMA3	-0.00593466	5.19438	-0.1044	0.916855	0.999462	-6.31649		0.42	0.677	0.642	0.303491	0.310266	-0.00677513	23293	60871
LRRIQ3	0.0216056	1.94586	0.142439	0.886737	0.969221	-6.28676		0.54	0.099	0.089	0.0405252	0.0354787	0.00504654	9279	8451			AC118754.4	-0.0157445	0.556319	-0.104364	0.916883	0.999462	-6.31649		0.62	0.028	0.031	0.00741842	0.00870054	-0.00128212	961	2939
FAM207A	0.0114241	3.38562	0.142394	0.886772	0.969221	-6.28677		0.52	0.292	0.295	0.100903	0.0997672	0.00113535	27272	27927			CRYGA	-0.0134926	0.267333	-0.104363	0.916884	0.999462	-6.31649		0.58	0.02	0.019	0.00606012	0.00565397	0.000406143	695	1780
ADA	-0.0144755	0.358348	-0.14214	0.886973	0.969317	-6.2868		0.54	0.024	0.023	0.00663276	0.0067678	-0.000135034	2276	2178			RP11-53I6.4	0.0178036	1.03168	0.104304	0.916931	0.999462	-6.3165		0.54	0.059	0.056	0.0166573	0.0169345	-0.000277136	2027	5286
ISYNA1	0.0169111	0.74358	0.14204	0.887052	0.969317	-6.28682		0.62	0.045	0.041	0.0148126	0.0134532	0.00135934	4241	3851			PRR15L	0.0117637	0.147292	0.10417	0.917037	0.999462	-6.31651		0.56	0.014	0.011	0.0034956	0.00312347	0.000372132	471	1054
RP11-266O8.1	0.0163832	5.00977	0.142024	0.887065	0.969317	-6.28682		0.54	0.463	0.451	0.422579	0.418404	0.00417476	43226	42716			OCLM	-0.0125436	0.205362	-0.104168	0.917039	0.999462	-6.31651		0.62	0.016	0.015	0.00398897	0.00396478	2.4189e-05	537	1413
CTB-35F21.4	0.0132975	0.224069	0.142024	0.887065	0.969317	-6.28682		0.5	0.017	0.014	0.00515026	0.00359292	0.00155735	1629	1288			CLDN1	-0.0125138	0.28539	-0.104148	0.917055	0.999462	-6.31652		0.48	0.023	0.018	0.00722214	0.00624873	0.000973409	786	1744
CTD-2006C1.10	-0.0118062	0.130805	-0.141972	0.887106	0.969317	-6.28682		0.54	0.013	0.012	0.00348144	0.00309854	0.000382897	1217	1111			CHIC2	-0.00588119	5.54975	-0.104032	0.917147	0.999462	-6.31653		0.56	0.747	0.71	0.386622	0.385335	0.00128728	25670	67295
RP11-20G6.2	-0.012676	0.194408	-0.141953	0.887121	0.969317	-6.28683		0.8	0.016	0.013	0.00449353	0.00347419	0.00101933	1508	1238			PCSK9	0.00993998	0.0757962	0.103986	0.917183	0.999462	-6.31653		0.58	0.014	0.01	0.0033905	0.00242864	0.000961859	483	944
RP11-527L4.2	-0.0129125	0.231805	-0.141906	0.887158	0.969317	-6.28683		0.56	0.017	0.016	0.00565489	0.00500846	0.000646432	1595	1496			RP11-157E16.1	0.0169594	0.992209	0.103854	0.917288	0.999462	-6.31655		0.58	0.06	0.057	0.017728	0.0187919	-0.00106386	2061	5421
CNPY1	-0.0188854	0.809575	-0.141714	0.88731	0.969391	-6.28686		0.62	0.041	0.039	0.0150973	0.0140203	0.00107708	3790	3654			RP11-53I6.3	-0.014261	0.36621	-0.10381	0.917323	0.999462	-6.31655		0.56	0.023	0.021	0.00625122	0.00561784	0.00063338	796	1956
NEK8	-0.0184028	1.35387	-0.141713	0.88731	0.969391	-6.28686		0.58	0.076	0.074	0.0225467	0.0219685	0.000578203	7107	7038			RN7SL812P	-0.0166817	0.699257	-0.10361	0.917482	0.999462	-6.31657		0.62	0.04	0.039	0.00970525	0.0102353	-0.000530049	1364	3661
ZNF396	0.0187605	1.36028	0.141475	0.887499	0.96955	-6.28689		0.54	0.077	0.071	0.0232759	0.0204524	0.00282355	7142	6716			RP4-728D4.2	-0.017741	1.18291	-0.103558	0.917523	0.999462	-6.31658		0.48	0.065	0.061	0.0177088	0.0176712	3.76148e-05	2230	5801
RP11-286N22.10	-0.0172089	0.659024	-0.141348	0.887599	0.96955	-6.28691		0.62	0.031	0.038	0.0106184	0.0116899	-0.00107148	2928	3564			RNU6-628P	-0.0120837	0.182001	-0.10351	0.917561	0.999462	-6.31658		0.5	0.015	0.014	0.00411842	0.00383736	0.000281053	517	1297
RP11-285G1.14	0.011007	0.0914941	0.141337	0.887607	0.96955	-6.28691		0.8	0.011	0.009	0.00308157	0.00264248	0.000439094	1019	899			CTC-329D1.2	-0.00881316	4.27734	-0.103459	0.917602	0.999462	-6.31659		0.58	0.458	0.428	0.179521	0.179139	0.000381757	15746	40518
CEP170B	0.00899129	4.18725	0.14129	0.887645	0.96955	-6.28692		0.54	0.432	0.432	0.176716	0.179227	-0.00251062	40310	40901			ACOT12	0.0181474	1.14923	0.103448	0.91761	0.999462	-6.31659		0.52	0.083	0.06	0.0303711	0.0219195	0.0084516	2855	5717
NAT1	-0.0123142	0.161067	-0.141259	0.887669	0.96955	-6.28692		0.64	0.014	0.013	0.003779	0.00352855	0.00025045	1263	1273			C15orf39	0.0133885	0.350049	0.103443	0.917614	0.999462	-6.31659		0.56	0.025	0.021	0.00639879	0.00596656	0.000432235	847	2006
CNN1	0.0174594	0.691761	0.141072	0.887817	0.969665	-6.28695		0.5	0.041	0.035	0.0122229	0.0100035	0.00221939	3798	3343			CTC-277H1.7	0.0170687	1.94369	0.103434	0.917621	0.999462	-6.31659		0.68	0.135	0.117	0.0368055	0.033712	0.00309347	4628	11087
NRG1	0.0102635	9.48929	0.140907	0.887947	0.969761	-6.28697		0.56	0.93	0.919	2.39081	2.3705	0.0203109	86797	87053			FAM46D	0.0148468	0.441661	0.10343	0.917625	0.999462	-6.31659		0.62	0.028	0.026	0.00758437	0.00687181	0.000712559	962	2489
RP11-37C7.1	0.0188112	1.02226	0.14081	0.888024	0.969793	-6.28698		0.52	0.055	0.051	0.0170176	0.0151051	0.00191244	5121	4829			MFSD4	0.00556477	5.68394	0.103366	0.917675	0.999462	-6.31659		0.44	0.756	0.733	0.410224	0.43107	-0.020846	26006	69441
LRTOMT	0.0155111	2.44685	0.140762	0.888062	0.969793	-6.28699		0.68	0.166	0.159	0.0538759	0.0504882	0.00338769	15497	15029			RP11-476M19.2	-0.0105188	0.102104	-0.103209	0.9178	0.999462	-6.31661		0.58	0.012	0.011	0.00335196	0.00342632	-7.43574e-05	407	1063
RP11-90L20.2	-0.0115605	0.124023	-0.140538	0.888239	0.96994	-6.28702		0.76	0.013	0.01	0.00381332	0.00279471	0.00101861	1181	984			C17orf72	0.0138361	0.476559	0.103127	0.917865	0.999462	-6.31662		0.58	0.036	0.026	0.00885858	0.00741521	0.00144337	1224	2501
MUT	-0.00885898	4.18568	-0.140368	0.888373	0.97004	-6.28704		0.5	0.444	0.429	0.178009	0.166699	0.0113096	41427	40614			BTRC	-0.00288276	7.61414	-0.10311	0.917879	0.999462	-6.31662		0.54	0.976	0.957	1.0814	1.09835	-0.0169513	33550	90685
CTD-3185P2.1	0.015007	0.407061	0.140227	0.888485	0.970104	-6.28706		0.5	0.026	0.024	0.00777219	0.00699739	0.000774794	2472	2246			RP11-219A15.4	-0.0155396	2.32635	-0.103106	0.917882	0.999462	-6.31662		0.56	0.209	0.182	0.0675577	0.0639529	0.00360481	7181	17218
ENO3	-0.0131943	0.287811	-0.140167	0.888532	0.970104	-6.28707		0.64	0.022	0.018	0.00910974	0.00621674	0.002893	2054	1746			COL5A1	0.0164311	2.27455	0.102849	0.918086	0.999462	-6.31665		0.54	0.192	0.168	0.0815192	0.0676232	0.0138961	6587	15926
ACPL2	0.00704694	5.64004	0.14012	0.888569	0.970104	-6.28708		0.52	0.687	0.703	0.416577	0.429671	-0.0130941	64117	66657			TBL3	0.0134024	2.69004	0.102833	0.918098	0.999462	-6.31665		0.54	0.207	0.192	0.0602134	0.0610438	-0.000830399	7108	18175
CTC-453G23.8	0.012913	0.205983	0.140079	0.888602	0.970104	-6.28708		0.46	0.015	0.015	0.00448543	0.00466083	-0.000175406	1431	1453			DGCR5	0.00381547	7.8871	0.102752	0.918162	0.999462	-6.31666		0.52	0.977	0.964	1.24774	1.27526	-0.0275296	33608	91325
RP11-761I4.3	-0.0189913	1.5727	-0.139873	0.888764	0.970234	-6.28711		0.66	0.09	0.083	0.028913	0.0258496	0.00306342	8356	7851			CDV3	-0.00975699	4.67024	-0.102644	0.918248	0.999462	-6.31667		0.52	0.499	0.472	0.215077	0.241003	-0.0259259	17171	44749
RP11-95P2.3	0.0158056	0.502142	0.139805	0.888818	0.970247	-6.28712		0.62	0.028	0.026	0.00875555	0.0070529	0.00170266	2637	2455			EFHC2	-0.016395	2.96474	-0.102475	0.918382	0.999462	-6.31668		0.68	0.238	0.218	0.0957247	0.0909995	0.00472516	8181	20700
RP11-57C13.3	0.0121962	0.147731	0.139727	0.888879	0.970267	-6.28713		0.7	0.012	0.011	0.00374439	0.00319727	0.000547114	1166	1085			RBX1	0.010925	4.62628	0.102403	0.91844	0.999462	-6.31669		0.6	0.489	0.452	0.22174	0.238016	-0.0162758	16828	42815
SFTPA1	-0.0112134	0.109734	-0.139646	0.888944	0.97027	-6.28714		0.7	0.012	0.01	0.00363615	0.00288655	0.0007496	1142	928			RP11-340E6.1	0.0138741	0.28579	0.102393	0.918448	0.999462	-6.31669		0.62	0.021	0.017	0.00565909	0.00512463	0.00053446	714	1641
LRP12	-0.00586096	6.07471	-0.139616	0.888967	0.97027	-6.28715		0.58	0.781	0.783	0.518975	0.52813	-0.0091555	72836	74223			RP5-906A24.2	0.017206	1.3615	0.102356	0.918477	0.999462	-6.3167		0.56	0.076	0.074	0.0202995	0.0210428	-0.000743263	2607	6992
FTCDNL1	-0.00627793	5.7974	-0.139473	0.88908	0.970347	-6.28717		0.48	0.725	0.707	0.445682	0.430452	0.0152302	67606	67032			VPS54	-0.00482807	6.5022	-0.102342	0.918488	0.999462	-6.3167		0.6	0.896	0.86	0.668023	0.662033	0.00599088	30812	81457
AC113617.1	0.0175829	2.27584	0.13926	0.889248	0.970455	-6.28719		0.56	0.176	0.182	0.0777761	0.0799121	-0.00213603	16466	17218			RIT2	-0.0103961	7.22224	-0.102308	0.918515	0.999462	-6.3167		0.52	0.799	0.758	1.1224	1.06009	0.0623054	27468	71840
RP11-88I21.2	0.0186675	1.22006	0.13924	0.889264	0.970455	-6.2872		0.54	0.066	0.064	0.0191229	0.0183616	0.000761273	6115	6022			RP11-167N24.3	0.0137898	0.322598	0.102286	0.918532	0.999462	-6.3167		0.64	0.02	0.019	0.00597164	0.00607828	-0.000106644	704	1802
KNOP1	0.00933728	4.2246	0.13917	0.88932	0.970469	-6.28721		0.62	0.433	0.441	0.180835	0.184226	-0.00339143	40422	41817			RFC3	0.0102731	4.87307	0.102152	0.918639	0.999462	-6.31672		0.52	0.51	0.473	0.291577	0.279927	0.0116507	17533	44827
RP11-362K14.6	-0.0141368	0.297931	-0.138914	0.889522	0.970573	-6.28724		0.64	0.019	0.019	0.00521624	0.00506147	0.000154769	1799	1767			CDC25C	-0.0187314	1.28636	-0.102133	0.918654	0.999462	-6.31672		0.52	0.071	0.065	0.0204502	0.0199843	0.000465896	2432	6197
CTD-3076O17.2	-0.0112296	0.0987489	-0.138885	0.889545	0.970573	-6.28724		0.72	0.01	0.01	0.00270018	0.00288002	-0.000179842	931	970			RP11-834C11.3	0.0156838	0.62707	0.102125	0.918661	0.999462	-6.31672		0.6	0.043	0.036	0.0111889	0.00934719	0.0018417	1492	3388
AEN	-0.0182743	1.31608	-0.138811	0.889603	0.970573	-6.28725		0.66	0.074	0.076	0.0215484	0.0214208	0.000127555	6866	7190			AC010096.1	0.0119365	0.17452	0.102083	0.918693	0.999462	-6.31672		0.6	0.016	0.013	0.00438858	0.0037548	0.000633774	564	1259
DDX21	0.00679816	4.95517	0.138795	0.889616	0.970573	-6.28726		0.52	0.591	0.591	0.279643	0.280459	-0.000816255	55119	55974			PNO1	0.00949184	3.86414	0.102072	0.918702	0.999462	-6.31672		0.54	0.387	0.365	0.129955	0.130717	-0.00076185	13319	34615
UFL1	0.00733634	4.6686	0.13876	0.889644	0.970573	-6.28726		0.52	0.542	0.525	0.238928	0.225929	0.0129995	50564	49767			RP11-642M2.1	0.013307	0.266639	0.102054	0.918716	0.999462	-6.31673		0.58	0.018	0.017	0.00454941	0.00457262	-2.32072e-05	625	1658
PDHX	-0.00477529	6.19043	-0.138726	0.889671	0.970573	-6.28727		0.5	0.828	0.825	0.545351	0.549021	-0.0036706	77274	78137			FBP1	0.0173333	1.23904	0.101825	0.918898	0.999462	-6.31675		0.5	0.073	0.062	0.0201629	0.0177199	0.00244293	2502	5920
CTD-3074O7.5	-0.0153603	0.454645	-0.138646	0.889733	0.970595	-6.28728		0.58	0.028	0.025	0.00834827	0.00714367	0.0012046	2626	2372			TRPC7	-0.0161681	0.691903	-0.101802	0.918916	0.999462	-6.31675		0.64	0.05	0.039	0.0188258	0.0143079	0.00451798	1716	3672
UBA3	0.00587003	5.29006	0.138514	0.889838	0.970623	-6.28729		0.56	0.679	0.665	0.338313	0.326093	0.0122207	63327	63004			COL5A2	0.0197499	4.87371	0.101795	0.918922	0.999462	-6.31675		0.64	0.46	0.443	0.639948	0.640286	-0.000338171	15801	42001
RP1-56K13.2	0.0128744	0.219122	0.138506	0.889844	0.970623	-6.28729		0.6	0.017	0.014	0.00503047	0.0038714	0.00115908	1606	1359			SSPN	-0.0168159	2.31103	-0.101766	0.918945	0.999462	-6.31675		0.52	0.164	0.147	0.0547572	0.0497553	0.0050019	5655	13927
LAMC2	0.0166981	0.563753	0.1384	0.889928	0.970668	-6.28731		0.64	0.031	0.029	0.00963728	0.00833375	0.00130353	2873	2725			MTBP	-0.00870163	4.24109	-0.10176	0.91895	0.999462	-6.31675		0.44	0.489	0.428	0.192327	0.175343	0.0169847	16815	40530
APITD1	0.0157059	0.523985	0.138342	0.889974	0.970672	-6.28732		0.58	0.031	0.03	0.00853737	0.00817874	0.000358627	2867	2825			RP11-429J17.7	-0.0169745	1.143	-0.101671	0.919021	0.999462	-6.31676		0.64	0.068	0.063	0.0195746	0.0196704	-9.58679e-05	2326	5982
DAB2	0.0165662	1.9331	0.138177	0.890105	0.97076	-6.28734		0.66	0.133	0.121	0.0418212	0.036049	0.00577228	12436	11480			CTD-2176I21.2	0.0152986	0.711963	0.101648	0.919039	0.999462	-6.31677		0.52	0.039	0.034	0.00930322	0.00902878	0.000274434	1335	3247
ZNF837	-0.018316	1.39111	-0.138131	0.890141	0.97076	-6.28735		0.58	0.076	0.074	0.023216	0.023007	0.000208975	7079	6994			GALC	-0.00744165	4.58922	-0.10152	0.919141	0.999462	-6.31678		0.5	0.541	0.506	0.217004	0.213034	0.00396946	18591	47924
HCG24	-0.0140976	0.392579	-0.137908	0.890317	0.970881	-6.28737		0.6	0.033	0.024	0.00996355	0.00627452	0.00368904	3063	2234			RP5-945F2.2	0.0145967	0.432639	0.101513	0.919146	0.999462	-6.31678		0.64	0.027	0.025	0.00704128	0.00669127	0.000350012	921	2401
SYNGR2	0.01717	1.79859	0.137839	0.890372	0.970881	-6.28738		0.56	0.122	0.111	0.0371413	0.0342418	0.00289951	11379	10563			CTD-2015H3.2	-0.0128927	0.208656	-0.10149	0.919164	0.999462	-6.31678		0.58	0.016	0.015	0.00455098	0.00427282	0.000278163	560	1395
RP11-284N8.3	-0.0162709	1.76398	-0.137821	0.890385	0.970881	-6.28739		0.56	0.116	0.124	0.0336146	0.0366497	-0.00303509	10847	11786			PHACTR2	-0.00849089	5.80233	-0.101385	0.919248	0.999462	-6.31679		0.58	0.679	0.661	0.517297	0.512493	0.00480385	23341	62620
PTP4A2	0.00627624	5.32656	0.137775	0.890422	0.970881	-6.28739		0.58	0.664	0.665	0.349421	0.349873	-0.000452085	61974	62981			DONSON	-0.011471	3.11788	-0.101374	0.919256	0.999462	-6.31679		0.64	0.261	0.238	0.081188	0.0780707	0.00311728	8980	22596
CTB-191K22.6	-0.0137452	0.279188	-0.137516	0.890627	0.971015	-6.28743		0.58	0.02	0.017	0.00552916	0.00485999	0.000669174	1832	1639			MTHFR	-0.00691999	4.76876	-0.1013	0.919315	0.999462	-6.3168		0.56	0.611	0.565	0.259811	0.248744	0.0110674	21019	53563
ASMTL	0.00704616	4.80263	0.137456	0.890674	0.971015	-6.28743		0.48	0.56	0.559	0.252761	0.24869	0.00407048	52252	52986			EPSTI1	0.0130193	0.248869	0.101283	0.919329	0.999462	-6.3168		0.52	0.021	0.016	0.00628041	0.00516502	0.00111539	729	1535
CAMTA2	0.00539241	5.52927	0.137417	0.890705	0.971015	-6.28744		0.52	0.727	0.719	0.39347	0.386865	0.00660413	67830	68096			SNRNP200	-0.00598726	5.0575	-0.101274	0.919336	0.999462	-6.3168		0.52	0.666	0.62	0.292502	0.291271	0.00123058	22913	58786
DLAT	-0.00782607	4.42729	-0.137404	0.890715	0.971015	-6.28744		0.56	0.486	0.482	0.198288	0.192937	0.00535035	45370	45667			BTNL8	-0.0147047	0.360202	-0.101212	0.919385	0.999462	-6.31681		0.46	0.024	0.021	0.00723016	0.00658016	0.000650004	830	2028
AC007557.1	-0.0113715	0.13907	-0.137306	0.890792	0.971044	-6.28745		0.66	0.013	0.012	0.0033702	0.00304223	0.000327973	1173	1101			C12orf68	-0.0161309	2.77968	-0.101164	0.919423	0.999462	-6.31681		0.54	0.219	0.206	0.0779753	0.0846613	-0.00668601	7537	19559
BRD2	0.00950143	3.93745	0.137263	0.890827	0.971044	-6.28746		0.48	0.39	0.381	0.152844	0.150138	0.00270596	36394	36120			GNGT1	0.0169799	0.888116	0.101158	0.919427	0.999462	-6.31681		0.5	0.059	0.049	0.0170879	0.0153083	0.00177961	2037	4622
C14orf105	0.0119608	0.150759	0.137087	0.890966	0.971083	-6.28748		0.56	0.014	0.011	0.00450813	0.00303094	0.00147719	1345	1044			RP11-111A21.1	-0.0114207	3.75908	-0.101139	0.919443	0.999462	-6.31682		0.54	0.358	0.338	0.134551	0.135648	-0.00109721	12320	32063
RP11-654C22.2	0.0170583	0.606076	0.137008	0.891028	0.971083	-6.28749		0.56	0.033	0.028	0.0100129	0.00853184	0.00148105	3065	2689			RP3-437I16.1	-0.0135854	0.326464	-0.100938	0.919603	0.999462	-6.31684		0.64	0.02	0.019	0.00525796	0.00513662	0.000121338	684	1767
RP11-454C18.2	-0.0217654	0.814576	-0.136975	0.891054	0.971083	-6.2875		0.48	0.035	0.032	0.0175469	0.0146381	0.0029088	3276	3071			SQLE	0.00882102	4.47313	0.100844	0.919677	0.999462	-6.31684		0.62	0.5	0.455	0.206685	0.200924	0.00576082	17187	43117
RP11-340E6.1	0.0141818	0.28579	0.13695	0.891074	0.971083	-6.2875		0.76	0.018	0.017	0.00573713	0.00512463	0.0006125	1696	1641			MR1	-0.0164339	2.16284	-0.100647	0.919833	0.999462	-6.31686		0.58	0.142	0.132	0.0427092	0.0419164	0.00079278	4878	12535
NOP16	0.0157116	2.23021	0.136948	0.891076	0.971083	-6.2875		0.58	0.15	0.144	0.0470899	0.044172	0.00291795	13955	13663			RP11-359D14.2	-0.0121092	0.237196	-0.100645	0.919835	0.999462	-6.31686		0.72	0.019	0.015	0.00458925	0.00419266	0.000396589	653	1444
GATSL3	0.0135061	0.271204	0.136808	0.891186	0.971143	-6.28752		0.62	0.02	0.018	0.00553	0.004885	0.000645005	1846	1682			GRPEL2	-0.0150633	2.26375	-0.100531	0.919926	0.999462	-6.31687		0.62	0.151	0.144	0.0426738	0.043305	-0.000631209	5183	13618
RP11-399J13.3	-0.0127924	0.205827	-0.136767	0.891218	0.971143	-6.28753		0.7	0.015	0.016	0.00443917	0.00438882	5.0352e-05	1439	1470			ZNF318	0.00498549	5.80808	0.100529	0.919927	0.999462	-6.31688		0.46	0.811	0.778	0.456786	0.464848	-0.0080622	27869	73695
TINCR	-0.0176505	0.873575	-0.136708	0.891265	0.971143	-6.28753		0.66	0.048	0.046	0.0139137	0.0131954	0.000718315	4443	4334			WDR41	-0.00531011	5.58545	-0.100501	0.919949	0.999462	-6.31688		0.66	0.755	0.714	0.389979	0.386632	0.00334774	25951	67641
LINC00667	-0.00868849	4.08066	-0.136599	0.891352	0.971143	-6.28755		0.58	0.414	0.405	0.161732	0.155162	0.00656965	38622	38380			RP11-1021N1.1	-0.0169847	1.80867	-0.100467	0.919976	0.999462	-6.31688		0.54	0.107	0.1	0.0312089	0.0307032	0.000505782	3683	9518
RP11-574F11.3	-0.0126516	0.233261	-0.136555	0.891386	0.971143	-6.28755		0.58	0.019	0.015	0.00549143	0.00405321	0.00143822	1746	1442			UBXN1	0.0159605	3.60539	0.100454	0.919987	0.999462	-6.31688		0.54	0.293	0.275	0.122097	0.133785	-0.0116879	10063	26080
CASKIN2	-0.0170891	0.866667	-0.13653	0.891406	0.971143	-6.28756		0.46	0.05	0.048	0.0145061	0.0142032	0.000302911	4684	4554			RP11-468H14.2	-0.0168364	1.96441	-0.100413	0.920019	0.999462	-6.31689		0.5	0.14	0.122	0.0401637	0.0375723	0.00259144	4822	11536
DGAT2	0.0155155	2.46872	0.136501	0.891429	0.971143	-6.28756		0.44	0.171	0.173	0.053514	0.0535717	-5.77233e-05	15934	16364			UBE2Q1	-0.0138697	3.91567	-0.100387	0.92004	0.999462	-6.31689		0.5	0.343	0.324	0.14454	0.159178	-0.0146381	11800	30675
TNIP1	0.00972616	3.81094	0.13642	0.891493	0.971166	-6.28757		0.52	0.368	0.36	0.135489	0.130456	0.00503246	34314	34125			RP5-977B1.11	-0.0152551	0.532505	-0.100331	0.920084	0.999462	-6.31689		0.54	0.034	0.03	0.0087036	0.00840381	0.000299785	1153	2888
CHPF2	0.0122267	3.04194	0.136312	0.891579	0.971213	-6.28759		0.56	0.242	0.239	0.0799679	0.0764111	0.00355677	22601	22685			RCN3	0.0169675	1.15303	0.1002	0.920189	0.999462	-6.31691		0.54	0.068	0.058	0.020682	0.0187392	0.0019428	2334	5495
RP5-1021I20.1	-0.013361	0.296076	-0.136201	0.891666	0.971223	-6.2876		0.64	0.02	0.021	0.00556373	0.00597522	-0.000411495	1870	1998			RP11-279N8.1	-0.0137898	0.325661	-0.100195	0.920192	0.999462	-6.31691		0.5	0.024	0.021	0.00598414	0.00572698	0.000257167	831	1995
CTA-984G1.5	-0.0137298	0.294985	-0.136125	0.891726	0.971223	-6.28761		0.64	0.02	0.018	0.00627482	0.00528945	0.000985369	1872	1703			TBX10	0.0108455	0.118994	0.100175	0.920208	0.999462	-6.31691		0.66	0.012	0.01	0.00353186	0.00306597	0.000465891	415	980
RP11-61A14.3	-0.0154173	2.4063	-0.136023	0.891807	0.971223	-6.28762		0.46	0.164	0.164	0.0513393	0.0516409	-0.000301575	15281	15575			RP11-627D16.1	0.0117646	0.148442	0.100119	0.920253	0.999462	-6.31691		0.62	0.014	0.011	0.00450585	0.00329562	0.00121023	482	1036
RP11-262H14.4	0.0174486	1.37969	0.136014	0.891814	0.971223	-6.28763		0.58	0.078	0.078	0.0222336	0.0213265	0.000907123	7265	7359			RP11-30L15.6	-0.0138356	0.344336	-0.100088	0.920277	0.999462	-6.31692		0.56	0.023	0.021	0.00595418	0.00566435	0.000289831	800	2013
RP11-546K22.3	-0.011248	0.119454	-0.135977	0.891843	0.971223	-6.28763		0.6	0.012	0.011	0.00319651	0.00290906	0.000287453	1087	1056			SLC35A4	-0.0170377	1.51073	-0.100078	0.920285	0.999462	-6.31692		0.48	0.095	0.086	0.0255031	0.0256803	-0.000177194	3275	8181
RP11-798K3.2	0.018216	1.37556	0.135976	0.891844	0.971223	-6.28763		0.72	0.072	0.073	0.0226607	0.0217348	0.000925877	6736	6948			RP11-287D1.3	0.010419	3.61897	0.0999675	0.920373	0.999462	-6.31693		0.5	0.378	0.322	0.138637	0.11977	0.0188666	12995	30479
ELMO3	0.0155521	0.482377	0.135697	0.892065	0.971277	-6.28767		0.52	0.03	0.026	0.00910896	0.00764241	0.00146655	2842	2490			AC009495.2	-0.0156709	0.812761	-0.0999664	0.920374	0.999462	-6.31693		0.54	0.047	0.047	0.0134355	0.0139975	-0.000561987	1603	4473
APOPT1	0.0099606	3.72864	0.135695	0.892066	0.971277	-6.28767		0.56	0.355	0.346	0.131362	0.124345	0.0070171	33159	32767			SETBP1	-0.00327711	8.7674	-0.0998695	0.920451	0.999462	-6.31694		0.58	0.989	0.984	1.70556	1.69702	0.00853584	34014	93217
PLIN4	-0.0150876	0.457105	-0.135681	0.892077	0.971277	-6.28767		0.6	0.028	0.026	0.00835157	0.00717962	0.00117196	2642	2442			CTA-390C10.10	-0.016555	0.833754	-0.0995503	0.920704	0.999462	-6.31697		0.64	0.051	0.044	0.0130407	0.0123089	0.000731822	1749	4215
WNT10B	-0.0106892	3.6886	-0.135646	0.892105	0.971277	-6.28767		0.58	0.35	0.35	0.12822	0.125108	0.00311198	32670	33207			POFUT2	0.0139562	2.5135	0.0995239	0.920725	0.999462	-6.31697		0.5	0.206	0.171	0.0587016	0.0533128	0.00538874	7098	16185
CNTN4	-0.00686039	9.32893	-0.135594	0.892146	0.971277	-6.28768		0.52	0.959	0.962	2.13549	2.15962	-0.0241271	89513	91207			PLK4	-0.0176531	1.07102	-0.0994733	0.920765	0.999462	-6.31698		0.7	0.061	0.053	0.0169438	0.0157363	0.00120746	2096	4978
CYGB	0.0160172	2.13274	0.135589	0.89215	0.971277	-6.28768		0.5	0.148	0.139	0.0496847	0.04494	0.00474469	13778	13191			TMEM54	0.0166624	1.89681	0.0994645	0.920772	0.999462	-6.31698		0.54	0.129	0.117	0.0405209	0.0395413	0.000979589	4438	11092
C4orf46	0.0171392	0.852659	0.135524	0.892201	0.971287	-6.28769		0.6	0.046	0.043	0.0133569	0.0124338	0.000923099	4282	4050			RP13-270P17.2	0.0178483	1.25902	0.0994202	0.920807	0.999462	-6.31698		0.56	0.068	0.065	0.0205768	0.020367	0.000209821	2340	6157
HTR5A	0.0141104	2.69613	0.135222	0.89244	0.971458	-6.28773		0.48	0.197	0.194	0.0621783	0.0598771	0.00230125	18352	18351			GRWD1	-0.0165633	1.79795	-0.0994064	0.920818	0.999462	-6.31698		0.56	0.115	0.107	0.0324762	0.0335709	-0.0010947	3958	10148
SPATA20	0.0132109	2.79907	0.135209	0.892451	0.971458	-6.28773		0.5	0.222	0.204	0.0763239	0.0695256	0.00679826	20686	19319			RP11-465L10.10	-0.0162484	0.778732	-0.0993778	0.920841	0.999462	-6.31699		0.64	0.042	0.041	0.0115416	0.0118571	-0.00031555	1430	3839
RP1-85F18.5	-0.0155217	0.519684	-0.135164	0.892486	0.971458	-6.28774		0.52	0.03	0.029	0.00913533	0.00858369	0.000551634	2773	2785			RP11-830F9.5	0.0120812	0.213407	0.099311	0.920894	0.999462	-6.31699		0.66	0.016	0.013	0.00424792	0.00388267	0.000365255	543	1245
RP11-178L8.3	0.0175396	1.00591	0.134903	0.892692	0.971606	-6.28777		0.6	0.055	0.05	0.0160409	0.0140296	0.00201129	5100	4717			KCNK15	0.0113242	0.17022	0.0992859	0.920914	0.999462	-6.317		0.54	0.013	0.015	0.00347908	0.00446056	-0.000981479	464	1461
NCLN	-0.00635339	4.86543	-0.134851	0.892734	0.971606	-6.28778		0.5	0.599	0.587	0.26964	0.257268	0.0123723	55866	55606			ZNF205-AS1	0.0141775	0.403502	0.099213	0.920972	0.999462	-6.317		0.56	0.025	0.023	0.00662965	0.00637946	0.000250192	852	2161
RP11-958F21.1	0.0153728	0.563207	0.134773	0.892795	0.971606	-6.28779		0.52	0.032	0.031	0.0112911	0.00992841	0.0013627	3001	2947			RP11-326K13.4	0.0158132	0.743226	0.0990538	0.921098	0.999462	-6.31702		0.56	0.04	0.038	0.0106074	0.010439	0.000168419	1381	3600
C9orf114	0.0131894	2.82119	0.13468	0.892869	0.971606	-6.2878		0.54	0.213	0.211	0.0708247	0.0693068	0.0015179	19830	20029			GPR156	-0.0194	1.82825	-0.0989972	0.921143	0.999462	-6.31702		0.66	0.104	0.092	0.0367566	0.0335465	0.00321009	3566	8730
RP11-77H9.5	-0.0127497	0.237579	-0.134658	0.892886	0.971606	-6.2878		0.68	0.017	0.016	0.00461918	0.00399304	0.000626145	1573	1495			CMAS	0.00738265	5.43553	0.0989627	0.921171	0.999462	-6.31703		0.5	0.67	0.619	0.347154	0.350093	-0.00293919	23030	58634
RQCD1	0.0056745	5.22599	0.134622	0.892914	0.971606	-6.28781		0.52	0.666	0.666	0.323646	0.321318	0.00232788	62133	63121			IRAK1BP1	0.00444552	6.61352	0.0988813	0.921235	0.999462	-6.31703		0.48	0.9	0.868	0.701488	0.70365	-0.00216139	30944	82264
RP13-60M5.2	-0.0138333	0.295527	-0.13457	0.892955	0.971606	-6.28781		0.64	0.019	0.018	0.00595281	0.00499198	0.000960828	1779	1676			RAPGEF3	0.0163695	1.12637	0.098828	0.921278	0.999462	-6.31704		0.48	0.084	0.061	0.0269474	0.0196032	0.00734418	2900	5772
RP11-46A10.4	-0.0156946	0.52598	-0.13456	0.892963	0.971606	-6.28782		0.64	0.029	0.031	0.00776569	0.00841907	-0.000653379	2663	2897			HCG11	-0.017352	1.41653	-0.098791	0.921307	0.999462	-6.31704		0.62	0.085	0.076	0.0242212	0.0228612	0.00135997	2919	7218
CTC-303L1.2	0.0143256	0.399204	0.134317	0.893156	0.971769	-6.28785		0.52	0.023	0.024	0.00678219	0.0065522	0.000229991	2155	2296			C12orf57	0.0187836	3.29165	0.0987807	0.921315	0.999462	-6.31704		0.62	0.236	0.235	0.110141	0.129965	-0.0198241	8116	22285
MYBPC3	0.0129898	0.257271	0.134217	0.893235	0.971809	-6.28786		0.66	0.017	0.018	0.0048393	0.00491821	-7.89088e-05	1611	1690			LINC00577	0.0161981	1.84408	0.0987648	0.921328	0.999462	-6.31705		0.52	0.117	0.107	0.0327759	0.0309295	0.00184637	4030	10160
RP11-599B13.7	0.0169777	0.699079	0.134149	0.893288	0.97182	-6.28787		0.68	0.037	0.035	0.0109837	0.0103823	0.000601333	3418	3349			TGIF2-C20orf24	-0.01268	0.269912	-0.0987564	0.921334	0.999462	-6.31705		0.56	0.02	0.018	0.00506292	0.0049215	0.00014142	672	1694
SEC24D	-0.00817428	6.23578	-0.134096	0.893331	0.97182	-6.28788		0.48	0.76	0.741	0.663101	0.635535	0.027566	70911	70247			DPY19L3	-0.00853734	4.83222	-0.0987436	0.921344	0.999462	-6.31705		0.56	0.579	0.517	0.297955	0.272187	0.0257684	19910	48996
CCDC13-AS1	-0.0169738	0.448303	-0.133985	0.893418	0.971855	-6.28789		0.5	0.024	0.023	0.00845873	0.00811977	0.000338962	2219	2169			CTC-436P18.1	-0.0113501	3.32949	-0.0986058	0.921454	0.999462	-6.31706		0.62	0.294	0.269	0.0985059	0.0952143	0.00329166	10116	25475
IFI27L2	0.0185543	1.25627	0.133947	0.893448	0.971855	-6.2879		0.54	0.088	0.089	0.0276603	0.0306666	-0.0030063	8191	8452			GADD45GIP1	-0.0189821	3.91583	-0.0984852	0.92155	0.999462	-6.31707		0.58	0.288	0.289	0.154569	0.199582	-0.0450135	9895	27359
RP11-890B15.3	0.0134123	2.72691	0.13379	0.893572	0.971898	-6.28792		0.5	0.203	0.196	0.0644985	0.0610646	0.00343394	18912	18565			LINC00466	-0.0161023	0.730386	-0.098274	0.921717	0.999462	-6.31709		0.68	0.043	0.038	0.0114184	0.0104795	0.000938858	1471	3608
AGAP2-AS1	0.0107753	0.115428	0.13379	0.893572	0.971898	-6.28792		0.52	0.013	0.01	0.00397319	0.00274939	0.0012238	1258	936			RN7SL674P	0.01636	1.03569	0.0982639	0.921725	0.999462	-6.31709		0.58	0.071	0.061	0.0182254	0.0164349	0.00179055	2441	5815
CTD-2354A18.1	-0.0112543	0.126279	-0.133635	0.893695	0.97196	-6.28794		0.56	0.011	0.012	0.00346915	0.00351329	-4.41425e-05	1003	1150			RBM20	0.0174949	2.95461	0.0982287	0.921753	0.999462	-6.3171		0.66	0.271	0.242	0.227678	0.2268	0.000878164	9309	22948
RP11-356I2.4	-0.0128329	0.221707	-0.133609	0.893715	0.97196	-6.28794		0.58	0.016	0.015	0.00478995	0.00449869	0.000291261	1496	1455			RP11-27M24.3	-0.0117126	0.381321	-0.0981452	0.92182	0.999462	-6.3171		0.52	0.033	0.027	0.00992081	0.00831367	0.00160714	1131	2591
RCOR2	-0.0131688	2.92214	-0.133553	0.89376	0.971962	-6.28795		0.56	0.227	0.229	0.0798133	0.0770934	0.0027199	21220	21724			RP11-505P4.7	-0.0170652	0.93263	-0.0981291	0.921832	0.999462	-6.31711		0.58	0.051	0.047	0.0145879	0.0141802	0.000407643	1764	4464
GS1-259H13.2	-0.0121073	0.198362	-0.13337	0.893904	0.972073	-6.28797		0.74	0.015	0.015	0.00407279	0.00410317	-3.03757e-05	1446	1438			TIMM17A	0.0066346	4.78353	0.0980735	0.921877	0.999462	-6.31711		0.54	0.585	0.55	0.239588	0.241664	-0.00207613	20113	52108
DBX2	-0.0150158	0.620942	-0.133233	0.894013	0.972113	-6.28799		0.58	0.039	0.033	0.0111672	0.009616	0.00155125	3601	3147			CDIPT-AS1	0.0159468	0.718964	0.0980195	0.921919	0.999462	-6.31712		0.6	0.041	0.036	0.0117478	0.0106344	0.00111338	1414	3443
CTD-2330K9.3	-0.0136279	0.328775	-0.133216	0.894026	0.972113	-6.28799		0.56	0.023	0.018	0.00662353	0.00507286	0.00155067	2157	1711			PCDH15	-0.018789	4.84976	-0.0980106	0.921927	0.999462	-6.31712		0.66	0.453	0.436	0.582729	0.567296	0.0154333	15578	41279
CTC-297N7.11	-0.01788	0.882241	-0.133091	0.894125	0.972174	-6.28801		0.6	0.047	0.043	0.0147303	0.0135291	0.00120118	4385	4122			RP11-111D3.2	-0.0119937	0.211198	-0.0979753	0.921955	0.999462	-6.31712		0.74	0.015	0.014	0.00383972	0.00407118	-0.00023146	523	1369
RP4-799D16.1	-0.0119183	0.175602	-0.13297	0.894221	0.972201	-6.28802		0.54	0.014	0.013	0.00401228	0.00353518	0.000477102	1266	1275			TEX26	0.0163342	1.625	0.0978356	0.922065	0.999462	-6.31713		0.58	0.114	0.092	0.0406019	0.0345515	0.00605045	3923	8718
RP11-498C9.3	0.0127111	0.290455	0.132951	0.894235	0.972201	-6.28802		0.52	0.021	0.022	0.00532627	0.00586415	-0.000537875	1915	2098			C12orf60	-0.016784	2.50422	-0.0977773	0.922112	0.999462	-6.31714		0.58	0.169	0.154	0.0597529	0.057513	0.00223987	5827	14588
ADD1	0.00308279	7.22063	0.132769	0.89438	0.972311	-6.28805		0.48	0.949	0.945	0.917308	0.929658	-0.0123498	88531	89524			SNX1	-0.00427735	6.06136	-0.0977313	0.922148	0.999462	-6.31714		0.6	0.846	0.814	0.510742	0.522713	-0.0119713	29074	77092
TMEM99	-0.0168737	1.83627	-0.132349	0.894712	0.972626	-6.2881		0.74	0.111	0.102	0.0350727	0.0313519	0.00372083	10316	9687			FTH1	0.0190878	6.67832	0.0977305	0.922149	0.999462	-6.31714		0.5	0.528	0.517	0.804456	0.910919	-0.106463	18140	49031
CTD-2532K18.1	-0.0174653	2.1054	-0.132274	0.894771	0.97264	-6.28811		0.64	0.128	0.119	0.0470593	0.0411303	0.00592896	11961	11281			OTX2-AS1	-0.016301	0.812663	-0.097655	0.922209	0.999462	-6.31715		0.58	0.051	0.042	0.0135759	0.0114897	0.00208617	1748	3945
RP11-750H9.5	0.0160927	2.07563	0.132225	0.89481	0.97264	-6.28812		0.58	0.13	0.12	0.0448612	0.0381774	0.00668378	12104	11331			C7orf10	0.0102413	4.45682	0.0976263	0.922232	0.999462	-6.31715		0.54	0.433	0.401	0.212111	0.204628	0.00748239	14877	37968
AC110615.1	0.014292	0.393452	0.132068	0.894934	0.972729	-6.28814		0.58	0.025	0.022	0.00725466	0.00627271	0.000981952	2295	2117			DISP2	-0.0129987	2.7803	-0.0975856	0.922264	0.999462	-6.31716		0.64	0.222	0.205	0.0661244	0.0658145	0.000309927	7645	19449
C2orf73	-0.0169671	2.22097	-0.131864	0.895095	0.972824	-6.28816		0.72	0.134	0.125	0.0472472	0.0424972	0.00474996	12461	11855			RP11-438J1.1	-0.0165525	1.31161	-0.0975823	0.922267	0.999462	-6.31716		0.54	0.084	0.074	0.0221903	0.0209807	0.00120961	2893	7023
RP11-1008C21.2	0.0144395	0.410389	0.131849	0.895107	0.972824	-6.28816		0.52	0.025	0.022	0.00770014	0.00622923	0.00147091	2357	2077			ZNF592	-0.00606872	5.13871	-0.0974907	0.922339	0.999462	-6.31717		0.48	0.667	0.635	0.30339	0.302092	0.00129748	22923	60169
RP11-486O12.2	0.0164528	0.712118	0.131781	0.895161	0.972836	-6.28817		0.52	0.039	0.038	0.0112332	0.010556	0.000677144	3622	3586			CTD-2659N19.10	0.0159468	0.819549	0.09749	0.92234	0.999462	-6.31717		0.5	0.045	0.044	0.0123241	0.0130698	-0.000745689	1540	4197
RP11-272B17.1	-0.0112142	0.156089	-0.131685	0.895237	0.972872	-6.28819		0.5	0.013	0.014	0.00344758	0.00386905	-0.000421468	1207	1366			HTR4	0.0156844	4.51593	0.0971811	0.922585	0.999462	-6.3172		0.54	0.426	0.429	0.32653	0.335177	-0.00864678	14659	40639
KLK5	-0.0161266	0.687992	-0.131568	0.895329	0.972926	-6.2882		0.52	0.035	0.04	0.0108924	0.0124294	-0.00153694	3307	3806			SLC39A4	-0.0165577	1.14217	-0.097167	0.922596	0.999462	-6.3172		0.48	0.064	0.063	0.0178524	0.0189543	-0.00110186	2198	5972
STK19	0.00996084	3.44576	0.131398	0.895464	0.973026	-6.28822		0.58	0.307	0.293	0.107855	0.0985311	0.00932386	28608	27762			RP1-209A6.1	0.0183929	1.74519	0.0971229	0.922631	0.999462	-6.3172		0.52	0.103	0.086	0.0454127	0.0421652	0.00324756	3526	8196
TMEM214	-0.0132646	2.68818	-0.131335	0.895514	0.973034	-6.28823		0.7	0.201	0.191	0.0656948	0.0619745	0.00372029	18764	18056			SLC39A3	-0.0146673	2.78589	-0.0971038	0.922647	0.999462	-6.3172		0.52	0.206	0.2	0.0673231	0.0732914	-0.00596831	7079	18932
RP11-240D10.4	-0.0107507	0.12081	-0.131231	0.895596	0.973038	-6.28824		0.62	0.013	0.01	0.0040908	0.00282663	0.00126417	1182	930			RP11-57H14.2	0.0120824	0.231629	0.0970226	0.922711	0.999462	-6.31721		0.54	0.016	0.015	0.00465177	0.00428123	0.000370543	563	1378
RP11-381K20.5	-0.0129289	0.276857	-0.131223	0.895603	0.973038	-6.28824		0.6	0.018	0.019	0.00513177	0.00510097	3.07986e-05	1646	1755			ANKRD40	0.00773312	4.13501	0.0968456	0.922852	0.999462	-6.31723		0.5	0.45	0.423	0.157845	0.160757	-0.00291176	15486	40082
RP11-554D14.6	-0.0165532	0.965348	-0.131103	0.895697	0.973054	-6.28826		0.58	0.056	0.046	0.0182363	0.0138531	0.00438326	5227	4330			RP11-744I24.2	0.0169341	1.77801	0.0968355	0.92286	0.999462	-6.31723		0.48	0.101	0.095	0.0314863	0.031388	9.82992e-05	3477	8963
AC003956.1	-0.0101589	0.0869378	-0.131005	0.895775	0.973054	-6.28827		0.58	0.011	0.01	0.0031156	0.00282078	0.000294825	1065	972			RP11-310H4.1	0.0134924	0.36554	0.0967903	0.922896	0.999462	-6.31723		0.66	0.026	0.021	0.00689859	0.00585537	0.00104322	898	2021
PARD3	0.0211266	2.37314	0.130949	0.895819	0.973054	-6.28828		0.52	0.157	0.162	0.090564	0.0852322	0.00533175	14650	15369			PECR	-0.00732389	4.6669	-0.0967604	0.922919	0.999462	-6.31724		0.54	0.558	0.522	0.229642	0.230403	-0.000761214	19180	49421
FNBP4	-0.00344785	6.87219	-0.130875	0.895878	0.973054	-6.28829		0.54	0.926	0.916	0.788329	0.784645	0.00368379	86401	86765			TMEM74B	0.0110172	3.21625	0.0966262	0.923026	0.999462	-6.31725		0.6	0.288	0.277	0.0941189	0.0994326	-0.0053137	9909	26256
RAB3IP	-0.00855952	4.42457	-0.130856	0.895893	0.973054	-6.28829		0.54	0.472	0.454	0.212674	0.199038	0.0136362	44048	42981			RP11-418J17.1	-0.0069154	5.45929	-0.0964848	0.923138	0.999462	-6.31726		0.6	0.672	0.634	0.372246	0.368362	0.00388485	23105	60085
RP6-42F4.1	0.0169661	0.972861	0.130851	0.895897	0.973054	-6.28829		0.64	0.053	0.052	0.0146414	0.0143515	0.0002899	4975	4890			DERL3	0.0109422	0.150512	0.0964382	0.923175	0.999462	-6.31727		0.64	0.015	0.011	0.00468995	0.00326782	0.00142213	522	1018
CTD-2562J15.4	0.0170704	0.963637	0.130786	0.895948	0.973054	-6.2883		0.58	0.053	0.05	0.0160457	0.0140702	0.00197551	4966	4738			GNAI2	-0.00610006	5.04517	-0.0964115	0.923196	0.999462	-6.31727		0.5	0.643	0.605	0.29356	0.291627	0.00193246	22096	57337
GLUD2	0.0167076	1.54584	0.130709	0.896009	0.973054	-6.28831		0.62	0.092	0.092	0.0289477	0.0277816	0.00116613	8577	8684			FAM211A	0.00751766	4.3757	0.0964003	0.923205	0.999462	-6.31727		0.46	0.492	0.464	0.189495	0.191597	-0.00210202	16901	43980
THEG	-0.0162543	0.626199	-0.130677	0.896034	0.973054	-6.28831		0.48	0.036	0.038	0.0107743	0.0113575	-0.000583282	3314	3594			AC019330.1	0.0196881	2.6137	0.0963361	0.923256	0.999462	-6.31727		0.62	0.144	0.133	0.0638666	0.0635094	0.00035715	4951	12587
FRRS1L	0.00296217	7.74182	0.130649	0.896057	0.973054	-6.28832		0.56	0.967	0.959	1.13276	1.1436	-0.0108416	90242	90896			RP11-181K3.4	0.00987207	0.0927953	0.0962911	0.923292	0.999462	-6.31728		0.68	0.011	0.009	0.00277047	0.00260771	0.000162758	386	884
CTD-3187F8.14	-0.0143295	0.394288	-0.130585	0.896107	0.973054	-6.28833		0.58	0.02	0.019	0.00645822	0.0056721	0.000786128	1909	1782			CWC25	-0.00750931	4.30275	-0.0962691	0.923309	0.999462	-6.31728		0.54	0.484	0.452	0.180636	0.181393	-0.000756861	16644	42815
RP11-94P11.4	0.0188163	1.8158	0.130356	0.896288	0.973054	-6.28835		0.62	0.091	0.104	0.0360853	0.0430977	-0.0070124	8478	9851			RAF1	0.00420645	6.13604	0.0962173	0.923351	0.999462	-6.31729		0.52	0.867	0.832	0.544009	0.545328	-0.00131949	29802	78798
RP11-453A12.1	-0.0164191	0.757472	-0.130326	0.896312	0.973054	-6.28836		0.56	0.039	0.04	0.0117242	0.0120029	-0.00027867	3599	3799			ABHD10	0.0078634	4.16271	0.0961076	0.923438	0.999462	-6.3173		0.58	0.438	0.406	0.159047	0.156771	0.00227599	15060	38432
ATG9A	0.00857927	4.097	0.130303	0.89633	0.973054	-6.28836		0.56	0.422	0.41	0.167245	0.163533	0.00371132	39410	38853			EIF3J	-0.00598931	5.74699	-0.0957652	0.92371	0.999462	-6.31733		0.48	0.766	0.728	0.417975	0.444938	-0.0269634	26337	69017
RP11-298D21.3	-0.014556	0.522869	-0.130261	0.896364	0.973054	-6.28837		0.64	0.033	0.029	0.00976377	0.00814705	0.00161672	3034	2736			RP11-87E22.2	-0.0155468	1.24479	-0.0957015	0.92376	0.999462	-6.31733		0.56	0.075	0.085	0.0209871	0.0263183	-0.00533112	2590	8057
RP11-419C19.2	-0.0226096	2.05269	-0.130245	0.896376	0.973054	-6.28837		0.52	0.105	0.095	0.052093	0.0469022	0.00519078	9779	9046			MPHOSPH6	0.00474286	5.62273	0.0956477	0.923803	0.999462	-6.31734		0.52	0.766	0.725	0.397502	0.390875	0.0066276	26348	68658
RN7SL613P	0.0115872	0.184469	0.130184	0.896424	0.973054	-6.28838		0.62	0.016	0.013	0.00465705	0.00383395	0.000823108	1484	1269			RNU4-32P	-0.0129221	0.340262	-0.0955727	0.923863	0.999462	-6.31735		0.62	0.025	0.02	0.00636474	0.00500663	0.00135811	867	1886
RP11-727F15.9	0.0160256	0.721174	0.130179	0.896428	0.973054	-6.28838		0.64	0.041	0.036	0.0125482	0.0104045	0.00214369	3789	3371			FBLIM1	0.0154106	0.854313	0.0955265	0.923899	0.999462	-6.31735		0.58	0.054	0.047	0.01754	0.0151103	0.00242967	1845	4484
AKAP3	0.0152922	0.519656	0.130092	0.896497	0.973054	-6.28839		0.56	0.031	0.027	0.00891003	0.00789139	0.00101864	2913	2592			EXOC2	-0.00434604	6.5717	-0.0954719	0.923943	0.999462	-6.31735		0.64	0.898	0.864	0.685312	0.673344	0.0119674	30863	81922
Z69720.2	-0.0168113	1.28266	-0.130042	0.896537	0.973054	-6.28839		0.6	0.07	0.067	0.021562	0.0190676	0.00249446	6523	6312			GMFB	-0.00793871	4.59646	-0.0953865	0.92401	0.999462	-6.31736		0.52	0.52	0.472	0.219531	0.217801	0.00173019	17872	44706
SACM1L	0.00500823	5.49677	0.130029	0.896547	0.973054	-6.2884		0.56	0.713	0.717	0.37312	0.377511	-0.00439079	66522	67936			RP11-359D14.3	0.0126954	3.90055	0.0953742	0.92402	0.999462	-6.31736		0.62	0.367	0.338	0.173726	0.163979	0.0097468	12629	32009
IDNK	0.0100368	3.53716	0.129989	0.896578	0.973054	-6.2884		0.54	0.311	0.292	0.116153	0.104823	0.0113303	28998	27718			MEX3B	-0.0151028	0.705049	-0.0952893	0.924088	0.999462	-6.31737		0.54	0.041	0.036	0.0102935	0.0101146	0.000178893	1403	3445
SRD5A1	-0.00749131	4.51475	-0.129961	0.896601	0.973054	-6.2884		0.5	0.497	0.481	0.212467	0.199277	0.0131907	46348	45620			LINC00479	0.0109294	0.201921	0.0952837	0.924092	0.999462	-6.31737		0.62	0.017	0.012	0.00451293	0.00328952	0.00122341	583	1157
HIST1H2BD	-0.0177248	1.42432	-0.129797	0.896731	0.973149	-6.28842		0.7	0.077	0.076	0.0243526	0.023127	0.00122563	7209	7203			RAB6A	0.00268657	7.72562	0.0952448	0.924123	0.999462	-6.31738		0.5	0.977	0.963	1.11364	1.13648	-0.0228392	33601	91251
CYBRD1	-0.0160239	0.658159	-0.129687	0.896818	0.97317	-6.28844		0.56	0.041	0.036	0.0130869	0.0112875	0.00179942	3872	3375			CTD-2270L9.2	0.0160295	0.856259	0.0952416	0.924126	0.999462	-6.31738		0.56	0.051	0.046	0.0134913	0.0130336	0.000457676	1760	4384
RP11-145G20.1	-0.0187517	1.17527	-0.129633	0.89686	0.97317	-6.28845		0.62	0.059	0.056	0.0207781	0.0183488	0.0024293	5530	5342			LINC00954	0.0108208	0.152804	0.095222	0.924141	0.999462	-6.31738		0.64	0.014	0.012	0.00378864	0.00333096	0.000457687	496	1174
RP11-133O22.6	-0.0175477	1.36534	-0.129611	0.896878	0.97317	-6.28845		0.68	0.076	0.069	0.0234677	0.020159	0.0033087	7131	6546			AC092171.4	0.0150417	0.676306	0.0952036	0.924156	0.999462	-6.31738		0.68	0.039	0.037	0.0101571	0.00993722	0.000219926	1328	3471
TTC36	0.0152172	0.570771	0.129398	0.897046	0.973306	-6.28847		0.52	0.033	0.03	0.00959848	0.0084088	0.00118968	3042	2820			ADTRP	-0.0144153	3.8688	-0.0951698	0.924183	0.999462	-6.31738		0.48	0.405	0.348	0.245747	0.211831	0.0339154	13938	32951
COBLL1	-0.0176112	3.10411	-0.129315	0.897112	0.973331	-6.28848		0.46	0.289	0.278	0.35965	0.342206	0.0174439	26986	26380			RPS16	-0.0168171	3.79625	-0.0949312	0.924372	0.999462	-6.3174		0.46	0.297	0.291	0.150809	0.175122	-0.0243129	10211	27586
ADAMTS13	-0.00845469	4.09692	-0.128996	0.897364	0.973509	-6.28852		0.48	0.428	0.414	0.165313	0.154498	0.0108151	39901	39211			NAALADL2-AS2	-0.0143817	0.427563	-0.094831	0.924452	0.999462	-6.31741		0.56	0.024	0.022	0.00698629	0.00713192	-0.000145629	833	2065
RP11-503N18.3	0.0149067	0.504096	0.12895	0.8974	0.973509	-6.28853		0.58	0.029	0.026	0.00910349	0.0078028	0.00130069	2679	2477			NCOA4	0.00682018	4.49381	0.0948299	0.924453	0.999462	-6.31741		0.5	0.526	0.488	0.199708	0.201251	-0.00154246	18075	46277
CHERP	-0.00993595	3.36567	-0.128918	0.897426	0.973509	-6.28853		0.66	0.296	0.285	0.103391	0.0975676	0.00582363	27631	26996			RP11-85O21.2	0.0156032	0.989569	0.0948037	0.924473	0.999462	-6.31742		0.6	0.057	0.057	0.0159106	0.017637	-0.00172638	1962	5440
RHOU	-0.0171851	1.1783	-0.128825	0.8975	0.973509	-6.28855		0.5	0.097	0.074	0.0323607	0.0265548	0.00580586	9024	6981			TSN	0.00607555	4.85826	0.0948019	0.924475	0.999462	-6.31742		0.6	0.595	0.565	0.245079	0.253899	-0.00882024	20459	53563
RP11-134G8.7	-0.0168576	1.37875	-0.12875	0.897559	0.973509	-6.28856		0.6	0.076	0.074	0.0235484	0.021654	0.00189432	7104	7046			SMOX	-0.0151797	1.94409	-0.0947806	0.924492	0.999462	-6.31742		0.68	0.128	0.121	0.035091	0.0354877	-0.000396755	4405	11445
DEDD2	0.0103826	3.35598	0.128712	0.897589	0.973509	-6.28856		0.5	0.295	0.281	0.101746	0.0963803	0.00536539	27516	26608			FAM175A	0.011884	2.89031	0.0947353	0.924528	0.999462	-6.31742		0.58	0.22	0.206	0.0673943	0.0660123	0.00138197	7575	19550
ATP6V0D2	-0.0129721	0.298068	-0.128705	0.897595	0.973509	-6.28856		0.6	0.021	0.018	0.00625544	0.00501777	0.00123767	1931	1659			IL27	-0.0129277	0.366797	-0.0946544	0.924592	0.999462	-6.31743		0.64	0.024	0.021	0.00667184	0.00579218	0.000879657	824	1995
ACTN4	0.00454361	6.69606	0.128675	0.897618	0.973509	-6.28856		0.62	0.874	0.885	0.74617	0.790441	-0.044271	81567	83910			TCP11L1	0.00426368	6.01424	0.0946312	0.92461	0.999462	-6.31743		0.56	0.833	0.791	0.503853	0.499235	0.00461806	28639	74998
LINC00519	-0.013145	0.29517	-0.128384	0.897848	0.973522	-6.2886		0.66	0.02	0.018	0.00577907	0.0051917	0.00058737	1821	1717			MPL	-0.0144546	0.580801	-0.0946184	0.92462	0.999462	-6.31743		0.64	0.034	0.035	0.00885368	0.00972465	-0.000870974	1153	3292
TPD52L1	-0.0177507	2.87309	-0.128347	0.897878	0.973522	-6.28861		0.5	0.227	0.249	0.116689	0.131386	-0.0146977	21215	23603			VPS37D	0.0154925	1.81762	0.0945921	0.924641	0.999462	-6.31744		0.5	0.115	0.105	0.0323352	0.0319612	0.000373989	3965	9927
KIAA1598	-0.00414722	6.95089	-0.128308	0.897909	0.973522	-6.28861		0.48	0.906	0.919	0.804781	0.847651	-0.0428697	84521	87119			RP11-107I14.4	-0.0108824	0.156356	-0.0945126	0.924705	0.999462	-6.31744		0.6	0.016	0.013	0.00400164	0.00363977	0.000361867	534	1263
NEUROD1	0.0141499	1.04504	0.128183	0.898008	0.973522	-6.28863		0.5	0.065	0.086	0.0226205	0.0309237	-0.00830319	6063	8120			KCNK9	0.00873088	4.41497	0.0944708	0.924738	0.999462	-6.31745		0.54	0.478	0.463	0.203439	0.205292	-0.00185234	16445	43845
RP11-166A12.1	0.0163175	0.83072	0.128102	0.898072	0.973522	-6.28864		0.6	0.046	0.042	0.0131699	0.0113735	0.00179638	4257	3979			C2orf50	0.0127341	2.78967	0.0944296	0.92477	0.999462	-6.31745		0.64	0.225	0.205	0.0722914	0.0681037	0.00418771	7744	19422
NIPAL2	0.00550042	7.01032	0.128089	0.898082	0.973522	-6.28864		0.52	0.87	0.875	0.846965	0.869976	-0.0230111	81152	82881			RP11-431D12.1	-0.0161713	1.3739	-0.0943552	0.92483	0.999462	-6.31746		0.48	0.104	0.109	0.0346615	0.0374841	-0.00282257	3559	10284
CS	-0.00724681	4.332	-0.128069	0.898098	0.973522	-6.28864		0.58	0.475	0.464	0.189448	0.182643	0.00680531	44293	43924			AL359878.1	-0.0107713	3.33241	-0.0942803	0.924889	0.999462	-6.31746		0.48	0.303	0.274	0.097407	0.0928569	0.0045501	10434	26001
ZUFSP	-0.00727641	4.38764	-0.128056	0.898108	0.973522	-6.28864		0.54	0.486	0.475	0.196436	0.185579	0.0108569	45386	45015			NCAPG2	-0.00889451	4.07778	-0.094267	0.9249	0.999462	-6.31747		0.52	0.438	0.398	0.165531	0.156766	0.00876448	15069	37700
RP11-395A13.2	0.0151437	0.589037	0.127897	0.898234	0.973522	-6.28866		0.58	0.033	0.032	0.00944733	0.00854902	0.000898315	3120	3015			RN7SL263P	-0.0155375	0.852575	-0.0940966	0.925035	0.999462	-6.31748		0.5	0.048	0.043	0.0128133	0.0118391	0.000974284	1637	4063
RAD1	0.0100181	3.43941	0.127876	0.89825	0.973522	-6.28866		0.68	0.297	0.297	0.103593	0.101297	0.00229639	27721	28126			RP4-719C8.1	0.0152409	0.893278	0.0940684	0.925057	0.999462	-6.31748		0.66	0.046	0.045	0.0118645	0.0127276	-0.000863004	1579	4248
DHRS12	-0.0106714	3.45494	-0.127842	0.898278	0.973522	-6.28867		0.56	0.289	0.288	0.103258	0.100732	0.00252643	27005	27299			RP11-57H12.6	-0.0146584	2.52399	-0.0940416	0.925079	0.999462	-6.31749		0.48	0.182	0.167	0.0564368	0.0552769	0.00115986	6246	15802
CSNK1E	-0.00364477	6.76586	-0.127803	0.898308	0.973522	-6.28867		0.54	0.91	0.905	0.748634	0.759175	-0.0105415	84917	85782			CAPSL	0.0100488	0.137065	0.0939714	0.925134	0.999462	-6.31749		0.56	0.015	0.011	0.0038052	0.00284618	0.000959014	511	1059
AC011290.4	-0.0164198	1.78836	-0.127755	0.898346	0.973522	-6.28868		0.62	0.103	0.101	0.0336202	0.0321594	0.00146088	9623	9575			RP4-536B24.3	0.016239	1.79534	0.0939689	0.925136	0.999462	-6.31749		0.54	0.105	0.098	0.0317052	0.0318344	-0.000129203	3610	9302
CSPG4	0.0142183	0.510355	0.127753	0.898348	0.973522	-6.28868		0.62	0.033	0.03	0.0108304	0.00956161	0.00126882	3058	2880			ITPKC	0.00845767	4.0557	0.093945	0.925155	0.999462	-6.3175		0.56	0.437	0.408	0.15909	0.157201	0.00188947	15029	38710
CTC-332L22.1	0.0106944	0.15802	0.127715	0.898378	0.973522	-6.28868		0.6	0.015	0.014	0.00387824	0.00371222	0.000166023	1410	1357			MMP28	-0.0114091	3.02116	-0.0939387	0.92516	0.999462	-6.3175		0.62	0.26	0.24	0.0861478	0.0851354	0.00101236	8925	22777
CTC-232P5.3	0.0158433	0.822616	0.127703	0.898388	0.973522	-6.28869		0.5	0.044	0.045	0.0136196	0.013561	5.86187e-05	4065	4301			TNRC18	0.00392889	6.83775	0.0938576	0.925225	0.999462	-6.3175		0.56	0.925	0.907	0.780798	0.803954	-0.0231555	31797	85908
RTEL1	0.014019	0.445609	0.127604	0.898466	0.973522	-6.2887		0.68	0.026	0.024	0.00763099	0.00651018	0.00112081	2450	2232			HYAL3	-0.0156139	0.97014	-0.0938478	0.925233	0.999462	-6.3175		0.5	0.056	0.051	0.0140484	0.014016	3.24045e-05	1940	4874
RP11-296A18.6	0.0122518	0.254129	0.12756	0.898501	0.973522	-6.2887		0.6	0.019	0.016	0.00550865	0.00430308	0.00120557	1732	1496			RP11-115J16.1	0.0151107	0.687972	0.0938182	0.925256	0.999462	-6.31751		0.58	0.042	0.035	0.0112435	0.00985489	0.00138861	1450	3311
PCDHGB2	0.0109589	0.125987	0.127501	0.898547	0.973522	-6.28871		0.46	0.012	0.011	0.00393869	0.00342507	0.000513621	1100	997			ACBD4	-0.0102462	3.22414	-0.0938043	0.925267	0.999462	-6.31751		0.64	0.292	0.257	0.0946091	0.0884622	0.00614698	10026	24378
CTD-2035E11.3	0.0124705	0.269112	0.127481	0.898563	0.973522	-6.28871		0.6	0.018	0.018	0.00536321	0.00470714	0.000656069	1700	1660			ZMIZ1	-0.00554584	5.79984	-0.0936525	0.925388	0.999462	-6.31752		0.5	0.773	0.744	0.475536	0.464144	0.0113917	26596	70468
TUT1	-0.016626	1.25361	-0.127452	0.898586	0.973522	-6.28872		0.6	0.07	0.069	0.0206339	0.0204842	0.000149645	6548	6563			HK1	0.00361046	6.90866	0.0935619	0.92546	0.999462	-6.31753		0.5	0.926	0.903	0.764925	0.787183	-0.0222581	31847	85562
IFT88	-0.00553921	5.92321	-0.127428	0.898605	0.973522	-6.28872		0.54	0.756	0.747	0.489444	0.482128	0.0073159	70540	70772			RP11-345J4.5	-0.0125029	0.328505	-0.0935248	0.925489	0.999462	-6.31753		0.48	0.022	0.019	0.00534784	0.00481145	0.000536389	758	1776
ADM5	-0.0115918	0.208145	-0.127336	0.898678	0.973522	-6.28873		0.58	0.016	0.016	0.00453934	0.00449637	4.29692e-05	1489	1492			KLHDC10	0.00337273	7.01469	0.0935208	0.925492	0.999462	-6.31753		0.4	0.937	0.915	0.834059	0.847687	-0.0136283	32229	86686
RP11-568N6.1	0.011644	0.20492	0.127308	0.8987	0.973522	-6.28873		0.64	0.016	0.015	0.00432765	0.00388208	0.000445567	1495	1396			ZNF146	0.00476523	5.45577	0.0934717	0.925531	0.999462	-6.31754		0.58	0.753	0.704	0.373198	0.364577	0.00862033	25882	66742
PBXIP1	0.0157755	1.48233	0.127278	0.898724	0.973522	-6.28874		0.6	0.103	0.092	0.0383337	0.0334813	0.00485246	9596	8704			OGDH	0.00404408	6.30667	0.0934365	0.925559	0.999462	-6.31754		0.46	0.865	0.84	0.58713	0.595862	-0.00873162	29750	79631
FUCA1	0.0102948	3.39786	0.127195	0.89879	0.973522	-6.28875		0.56	0.298	0.278	0.106566	0.0965993	0.00996698	27791	26327			MMS22L	-0.0126499	3.3687	-0.093415	0.925576	0.999462	-6.31754		0.56	0.279	0.252	0.110775	0.104957	0.00581736	9594	23897
RP11-1223D19.1	-0.0127027	0.289931	-0.127124	0.898845	0.973522	-6.28876		0.66	0.019	0.018	0.00535868	0.00498231	0.000376367	1796	1724			STARD9	0.00598948	5.62986	0.0933623	0.925618	0.999462	-6.31755		0.5	0.75	0.712	0.432534	0.434119	-0.00158562	25783	67432
BARX2	-0.0148054	0.988586	-0.127111	0.898856	0.973522	-6.28876		0.46	0.068	0.058	0.0403792	0.0332661	0.00711308	6358	5488			TGFB2	-0.0145013	3.05457	-0.0933116	0.925659	0.999462	-6.31755		0.52	0.232	0.217	0.093195	0.0900574	0.0031376	7969	20549
FATE1	-0.0108111	0.123017	-0.127079	0.898881	0.973522	-6.28876		0.46	0.012	0.011	0.00350518	0.0029206	0.000584585	1157	996			DMTN	-0.00439011	6.1942	-0.0932942	0.925672	0.999462	-6.31755		0.56	0.847	0.823	0.545343	0.565313	-0.0199699	29116	77950
NAP1L6	0.0143541	0.462603	0.12704	0.898912	0.973522	-6.28877		0.58	0.028	0.024	0.00857305	0.00656839	0.00200465	2623	2245			VSTM4	-0.00954216	4.04864	-0.0932294	0.925724	0.999462	-6.31756		0.5	0.414	0.395	0.159325	0.160021	-0.00069586	14247	37404
ASGR1	0.015834	1.91868	0.126979	0.89896	0.973528	-6.28877		0.54	0.117	0.127	0.0389636	0.0419527	-0.00298909	10899	12071			RP11-736K20.5	-0.00726827	4.83597	-0.0932125	0.925737	0.999462	-6.31756		0.54	0.561	0.524	0.259272	0.249083	0.0101897	19294	49661
AC018506.1	0.0146323	0.568719	0.126908	0.899016	0.973543	-6.28878		0.74	0.032	0.033	0.00942926	0.00961834	-0.000189076	2970	3108			DNAAF2	0.00965262	3.46526	0.0930824	0.925841	0.999462	-6.31757		0.56	0.314	0.298	0.102306	0.103155	-0.000849297	10781	28278
CTD-2523D13.2	0.0168369	1.24123	0.126728	0.899159	0.973651	-6.28881		0.5	0.07	0.064	0.0213908	0.018402	0.00298881	6574	6029			RP11-176N18.2	-0.0164936	1.26776	-0.0930719	0.925849	0.999462	-6.31757		0.56	0.096	0.085	0.062629	0.066916	-0.00428697	3318	8055
DCDC1	-0.0102309	4.57049	-0.126673	0.899202	0.973652	-6.28881		0.5	0.428	0.437	0.227034	0.231192	-0.00415801	39950	41407			RN7SL735P	-0.0102708	0.163521	-0.0930628	0.925856	0.999462	-6.31757		0.58	0.014	0.015	0.00322067	0.00376938	-0.000548715	482	1423
ZSCAN1	-0.0116603	2.94473	-0.126558	0.899294	0.973705	-6.28883		0.58	0.229	0.215	0.0749384	0.0689154	0.00602296	21368	20377			ANP32E	0.00931115	4.0648	0.0930351	0.925878	0.999462	-6.31758		0.56	0.387	0.374	0.147151	0.160384	-0.0132327	13322	35463
AC069277.2	-0.0179622	0.990992	-0.126358	0.899452	0.973796	-6.28885		0.72	0.047	0.048	0.018012	0.0168133	0.0011987	4379	4563			IL21R	0.0142638	0.518376	0.0930233	0.925888	0.999462	-6.31758		0.56	0.032	0.025	0.00889574	0.00744065	0.00145509	1107	2340
ATG3	0.00840552	4.04687	0.126241	0.899545	0.973796	-6.28886		0.52	0.412	0.402	0.163814	0.152122	0.0116923	38427	38135			WNT8B	0.0104311	0.141254	0.0929363	0.925957	0.999462	-6.31759		0.68	0.013	0.012	0.00352485	0.00319983	0.000325018	447	1106
KIAA0430	-0.00502011	5.6727	-0.126217	0.899563	0.973796	-6.28887		0.62	0.743	0.739	0.432499	0.421181	0.0113175	69328	70053			RP11-359D24.1	-0.0117665	0.240799	-0.0928794	0.926002	0.999462	-6.31759		0.54	0.02	0.014	0.00576966	0.00399964	0.00177002	671	1364
RCE1	-0.01449	2.15824	-0.126083	0.899669	0.973796	-6.28888		0.58	0.141	0.134	0.0435813	0.0412893	0.00229196	13171	12717			MSL3	0.0104871	3.70376	0.0928648	0.926013	0.999462	-6.31759		0.64	0.338	0.313	0.121828	0.125404	-0.00357635	11631	29701
ESYT1	-0.00869321	4.13214	-0.126024	0.899717	0.973796	-6.28889		0.48	0.422	0.417	0.169812	0.168111	0.0017014	39385	39558			LINC00617	-0.0142566	2.6396	-0.0927302	0.92612	0.999462	-6.3176		0.48	0.235	0.241	0.0849962	0.0977481	-0.0127519	8083	22826
LY6G5B	-0.0149563	0.5727	-0.125989	0.899744	0.973796	-6.2889		0.74	0.032	0.029	0.0093714	0.00801821	0.00135319	3019	2772			RP4-738P15.1	-0.0123826	0.306948	-0.0925956	0.926227	0.999462	-6.31762		0.5	0.023	0.019	0.00579533	0.00550227	0.000293062	776	1822
OCRL	-0.00706418	4.49068	-0.125981	0.89975	0.973796	-6.2889		0.6	0.493	0.497	0.202197	0.201617	0.000580698	46035	47066			RORC	-0.0112673	0.228035	-0.0925329	0.926277	0.999462	-6.31762		0.62	0.017	0.015	0.00425046	0.00426442	-1.39586e-05	585	1458
ADAMTSL5	0.0112566	0.181435	0.125966	0.899762	0.973796	-6.2889		0.62	0.016	0.013	0.00473293	0.00370737	0.00102557	1466	1257			FUT4	-0.0154037	0.90157	-0.0925162	0.92629	0.999462	-6.31762		0.62	0.055	0.046	0.013895	0.0129012	0.000993862	1878	4402
MGAT4A	0.0047955	6.05065	0.125964	0.899763	0.973796	-6.2889		0.56	0.801	0.794	0.520975	0.515702	0.00527358	74749	75227			RP11-415J8.3	-0.0160988	1.00759	-0.0925107	0.926295	0.999462	-6.31762		0.58	0.051	0.051	0.0150073	0.0161634	-0.00115612	1762	4804
AC019206.1	-0.0105801	0.135251	-0.125901	0.899814	0.9738	-6.28891		0.52	0.014	0.01	0.00420373	0.00292016	0.00128358	1276	984			FAM105B	-0.00736962	4.26109	-0.0924738	0.926324	0.999462	-6.31763		0.56	0.478	0.447	0.173281	0.173928	-0.000646603	16440	42405
KCP	0.0151677	2.07382	0.125848	0.899855	0.9738	-6.28891		0.52	0.127	0.126	0.0413747	0.0385521	0.00282266	11874	11914			EML2	-0.00439137	6.27237	-0.0923566	0.926417	0.999462	-6.31764		0.58	0.859	0.834	0.580807	0.5945	-0.013693	29546	78990
KRT83	-0.00944102	0.110319	-0.125757	0.899928	0.9738	-6.28892		0.5	0.013	0.01	0.0037214	0.00314586	0.000575541	1193	992			SMIM2	-0.0114525	0.255367	-0.0922112	0.926533	0.999462	-6.31765		0.6	0.019	0.018	0.00501038	0.00522452	-0.000214144	666	1735
REN	0.0177792	1.32952	0.125695	0.899977	0.9738	-6.28893		0.56	0.069	0.064	0.0282647	0.022713	0.00555178	6436	6026			RP11-626G11.5	0.0158144	0.95218	0.0920998	0.926621	0.999462	-6.31766		0.66	0.055	0.048	0.0150706	0.0137362	0.00133436	1897	4509
DZIP3	-0.00320145	7.1169	-0.12569	0.899981	0.9738	-6.28893		0.68	0.932	0.926	0.877689	0.884891	-0.00720171	86943	87782			TRAPPC12	-0.00376485	6.52053	-0.0920489	0.926662	0.999462	-6.31767		0.54	0.906	0.874	0.666105	0.666904	-0.00079883	31158	82837
TEX41	0.018149	3.69483	0.125495	0.900135	0.973821	-6.28896		0.5	0.263	0.237	0.17144	0.15594	0.0155003	24584	22417			POPDC2	0.0139864	0.478157	0.0920248	0.926681	0.999462	-6.31767		0.66	0.028	0.025	0.00808472	0.00777257	0.000312153	962	2388
C14orf79	-0.0105748	3.24773	-0.125485	0.900143	0.973821	-6.28896		0.56	0.272	0.262	0.0954632	0.0874533	0.00800992	25381	24781			LINC00908	0.0160727	0.939588	0.0919579	0.926734	0.999462	-6.31767		0.6	0.055	0.048	0.0153462	0.0138144	0.00153183	1879	4517
ANAPC2	0.0146253	2.13285	0.125472	0.900153	0.973821	-6.28896		0.6	0.137	0.133	0.0410831	0.0393453	0.00173777	12822	12602			RNASEH2B	-0.00609401	5.12449	-0.0918984	0.926781	0.999462	-6.31768		0.44	0.65	0.617	0.311066	0.307795	0.00327099	22340	58438
RP11-517C16.2	0.0165303	1.37526	0.12545	0.900171	0.973821	-6.28896		0.5	0.077	0.074	0.0215247	0.020611	0.000913726	7143	6992			CTD-2517M22.14	0.0157074	1.23135	0.0918912	0.926787	0.999462	-6.31768		0.44	0.078	0.071	0.0204713	0.0202898	0.000181534	2683	6706
AC010336.1	0.0152057	0.683946	0.125075	0.900468	0.973978	-6.28901		0.5	0.036	0.037	0.0107261	0.0103017	0.000424433	3390	3503			CTC-250I14.3	0.0140032	0.596034	0.091831	0.926835	0.999462	-6.31769		0.56	0.033	0.033	0.00823544	0.00878446	-0.000549023	1150	3111
CDK14	0.00317763	8.75433	0.124859	0.900639	0.973978	-6.28903		0.58	0.983	0.982	1.68348	1.70086	-0.0173846	91759	93022			RP11-371M22.1	-0.011545	0.261606	-0.0917608	0.926891	0.999462	-6.31769		0.5	0.019	0.018	0.00446497	0.00465293	-0.000187961	652	1717
RP11-114B7.6	-0.0102135	0.107942	-0.124835	0.900658	0.973978	-6.28904		0.62	0.011	0.01	0.00326783	0.00285954	0.000408288	1070	977			XPA	-0.00521392	5.14893	-0.0917285	0.926916	0.999462	-6.31769		0.52	0.691	0.647	0.310546	0.305686	0.00485945	23749	61332
RP11-17G12.3	0.0140084	0.493483	0.124708	0.900758	0.973978	-6.28905		0.54	0.031	0.026	0.00914063	0.00720091	0.00193972	2906	2425			RP11-672L10.3	-0.00951114	0.0980256	-0.0916994	0.926939	0.999462	-6.3177		0.62	0.011	0.011	0.00282665	0.00272909	9.7568e-05	387	1013
ULK3	0.00724028	4.56228	0.124706	0.90076	0.973978	-6.28905		0.46	0.542	0.512	0.262875	0.238002	0.0248723	50524	48503			RP4-597N16.4	-0.0134597	0.499769	-0.0916828	0.926953	0.999462	-6.3177		0.58	0.031	0.029	0.00743508	0.00815707	-0.000721988	1082	2739
FAM110A	0.0148704	0.632243	0.124643	0.900809	0.973978	-6.28906		0.56	0.035	0.035	0.0106707	0.0102248	0.000445906	3228	3348			NUDT8	-0.0132264	0.532366	-0.0914457	0.927141	0.999462	-6.31772		0.54	0.031	0.026	0.00877283	0.00831705	0.000455781	1058	2486
RP11-463J7.2	0.0127312	0.306227	0.124604	0.900841	0.973978	-6.28906		0.58	0.021	0.017	0.00688312	0.00509111	0.00179202	1946	1644			RAB17	0.0154131	0.935975	0.0914382	0.927147	0.999462	-6.31772		0.58	0.063	0.053	0.0163992	0.0150875	0.00131161	2162	5044
WDR43	-0.00468435	5.58436	-0.124585	0.900855	0.973978	-6.28907		0.6	0.736	0.729	0.397377	0.392612	0.00476428	68709	69096			ZNF664	0.00725352	4.18079	0.0913884	0.927186	0.999462	-6.31772		0.54	0.453	0.442	0.158615	0.168805	-0.0101891	15590	41884
RP11-340F14.5	-0.0153851	1.60444	-0.124582	0.900858	0.973978	-6.28907		0.54	0.097	0.105	0.0304337	0.0331301	-0.00269647	9066	9986			ZNF181	-0.0110798	2.99706	-0.0913854	0.927189	0.999462	-6.31772		0.62	0.244	0.224	0.0733893	0.0730777	0.000311616	8403	21240
RP4-621B10.8	-0.0159624	0.924071	-0.124567	0.90087	0.973978	-6.28907		0.68	0.051	0.049	0.0149721	0.0140337	0.000938455	4768	4669			AC084219.4	-0.0156371	1.31169	-0.0911936	0.927341	0.999462	-6.31774		0.54	0.072	0.069	0.0189708	0.0192513	-0.000280436	2491	6504
TCF24	0.01598	1.22061	0.124566	0.90087	0.973978	-6.28907		0.64	0.071	0.067	0.0209222	0.01866	0.00226214	6606	6364			TMEM128	-0.0075808	4.04544	-0.0909681	0.92752	0.999462	-6.31776		0.66	0.438	0.409	0.150459	0.148833	0.00162555	15077	38744
AC018359.1	-0.00991478	5.61076	-0.124491	0.90093	0.973978	-6.28908		0.5	0.556	0.548	0.467745	0.458041	0.00970428	51833	51894			ZNF358	-0.0142681	2.28171	-0.09096	0.927527	0.999462	-6.31776		0.54	0.18	0.156	0.0592191	0.0550738	0.00414522	6199	14793
SLC35F1	-0.0073687	8.59566	-0.124485	0.900935	0.973978	-6.28908		0.54	0.955	0.931	1.82571	1.74809	0.0776145	89150	88181			TEX101	-0.0150098	0.647543	-0.0908709	0.927598	0.999462	-6.31777		0.58	0.038	0.033	0.0107021	0.00999998	0.000702078	1307	3119
CTC-490E21.10	0.0157925	1.64381	0.124397	0.901005	0.973978	-6.28909		0.6	0.099	0.093	0.0302572	0.0270506	0.00320663	9216	8809			AP000253.1	-0.0146228	0.674728	-0.0908412	0.927621	0.999462	-6.31777		0.56	0.039	0.035	0.00990493	0.00957408	0.000330846	1336	3350
ADPRM	0.0112639	3.00057	0.124308	0.901075	0.973978	-6.2891		0.48	0.239	0.221	0.0814026	0.0714804	0.00992211	22296	20935			AC008753.6	-0.0151934	1.72504	-0.0908263	0.927633	0.999462	-6.31777		0.5	0.109	0.1	0.0308583	0.0298727	0.000985598	3756	9486
CMTR2	-0.0108176	3.07047	-0.124289	0.90109	0.973978	-6.2891		0.52	0.249	0.239	0.0848094	0.0781459	0.00666343	23235	22674			RP11-448A19.1	-0.0143933	1.98996	-0.0908089	0.927647	0.999462	-6.31778		0.6	0.135	0.118	0.0373464	0.0348529	0.00249346	4644	11219
RP11-96P7.1	-0.0162224	1.03284	-0.124029	0.901296	0.973978	-6.28913		0.54	0.059	0.052	0.0199481	0.0170654	0.00288275	5526	4883			BCAT2	-0.00606482	4.86748	-0.0907963	0.927657	0.999462	-6.31778		0.5	0.608	0.575	0.261585	0.26345	-0.00186508	20892	54527
TBX1	-0.00951846	0.0925117	-0.124008	0.901313	0.973978	-6.28913		0.62	0.012	0.01	0.00346832	0.00288975	0.000578569	1131	972			RP11-983P16.2	0.0155236	1.09103	0.0907864	0.927665	0.999462	-6.31778		0.42	0.065	0.059	0.0166954	0.0156331	0.00106239	2226	5556
GLB1L	0.0165172	1.23165	0.123962	0.901348	0.973978	-6.28914		0.7	0.066	0.063	0.0202856	0.0185944	0.00169116	6156	5932			SKA2	0.00743295	4.32421	0.0906282	0.927791	0.999462	-6.31779		0.48	0.466	0.436	0.186164	0.184964	0.00119985	16021	41345
RP11-468E2.5	-0.00971869	0.0944744	-0.123913	0.901388	0.973978	-6.28915		0.58	0.011	0.011	0.00299885	0.00302286	-2.40043e-05	1018	1036			PRCD	-0.0144886	1.92081	-0.0906224	0.927795	0.999462	-6.31779		0.58	0.135	0.122	0.0428892	0.0404189	0.00247036	4657	11597
RP11-744I24.2	-0.0165579	1.77801	-0.123893	0.901403	0.973978	-6.28915		0.7	0.098	0.095	0.0337318	0.031388	0.00234375	9102	8963			RPL32	-0.0158599	4.79099	-0.0905494	0.927853	0.999462	-6.3178		0.48	0.4	0.376	0.286334	0.335283	-0.0489494	13753	35605
SYNPO2L	0.0154342	0.863485	0.123822	0.90146	0.973978	-6.28916		0.64	0.053	0.04	0.0189661	0.0130527	0.00591345	4919	3784			IFNLR1	-0.0151376	2.16711	-0.0905325	0.927867	0.999462	-6.3178		0.6	0.14	0.138	0.0489104	0.0510208	-0.00211039	4800	13040
CTD-2523D13.1	-0.0132621	2.75469	-0.123774	0.901497	0.973978	-6.28916		0.46	0.215	0.201	0.0768838	0.0677663	0.00911749	20071	19032			PROSER2	-0.0154197	0.888162	-0.0904755	0.927912	0.999462	-6.3178		0.72	0.05	0.046	0.0140857	0.0138064	0.000279317	1731	4392
CCDC144NL	-0.0129267	4.00111	-0.123721	0.90154	0.973978	-6.28917		0.54	0.365	0.332	0.184665	0.173414	0.0112504	34062	31425			SLC10A4	-0.011094	0.248759	-0.090231	0.928106	0.999462	-6.31783		0.58	0.021	0.016	0.0054505	0.00413628	0.00131422	736	1512
RBM20	0.0168373	2.95461	0.1237	0.901556	0.973978	-6.28917		0.56	0.275	0.242	0.231036	0.2268	0.00423637	25631	22948			HS3ST3A1	0.0179214	1.26929	0.0902181	0.928116	0.999462	-6.31783		0.62	0.067	0.056	0.0233625	0.0217481	0.00161443	2301	5345
RP5-1180E21.5	0.0099767	0.134179	0.123666	0.901583	0.973978	-6.28918		0.66	0.013	0.013	0.00420258	0.00378854	0.000414041	1175	1187			CTB-129P6.11	-0.01492	1.67029	-0.0902141	0.928119	0.999462	-6.31783		0.62	0.099	0.092	0.0284896	0.0279733	0.000516278	3403	8748
ZNF681	-0.0105543	3.34063	-0.123646	0.901599	0.973978	-6.28918		0.6	0.29	0.271	0.103767	0.0926432	0.0111234	27101	25654			CHD3	-0.00546666	5.42521	-0.0901464	0.928173	0.999462	-6.31783		0.54	0.721	0.678	0.379594	0.379043	0.000551348	24806	64285
SIK1	-0.0156466	1.10795	-0.123571	0.901658	0.973978	-6.28919		0.54	0.067	0.058	0.021832	0.0180168	0.00381524	6249	5525			PLEKHM1	0.00627758	4.68636	0.0900485	0.928251	0.999462	-6.31784		0.6	0.588	0.542	0.235227	0.227121	0.00810614	20230	51356
RP4-800J21.3	0.0151078	2.03013	0.123473	0.901736	0.973978	-6.2892		0.58	0.127	0.122	0.0416045	0.037615	0.00398947	11876	11575			RP11-21C4.1	-0.00932681	0.137797	-0.0900413	0.928257	0.999462	-6.31784		0.64	0.015	0.013	0.00375145	0.00341163	0.000339826	505	1195
RP11-173D3.1	-0.00999298	0.117694	-0.123455	0.90175	0.973978	-6.2892		0.64	0.012	0.011	0.00318831	0.00293945	0.000248863	1130	1022			NDUFAF1	-0.00724512	4.17682	-0.0900309	0.928265	0.999462	-6.31784		0.56	0.452	0.431	0.164302	0.16747	-0.00316808	15531	40797
GHRHR	0.0104711	0.132894	0.123431	0.901769	0.973978	-6.2892		0.66	0.013	0.011	0.0037743	0.00319153	0.000582771	1206	1077			HPR	0.00987591	0.132079	0.0899526	0.928327	0.999462	-6.31785		0.64	0.012	0.011	0.00294311	0.00313963	-0.000196518	401	1046
ZYG11B	-0.00356684	6.7029	-0.123409	0.901786	0.973978	-6.28921		0.52	0.894	0.892	0.71653	0.724217	-0.00768707	83368	84536			ECHDC3	0.0145526	0.734332	0.0899387	0.928338	0.999462	-6.31785		0.58	0.047	0.041	0.0136647	0.0123407	0.00132394	1626	3852
AC004878.8	0.0110257	0.195587	0.123391	0.901801	0.973978	-6.28921		0.66	0.016	0.013	0.00477958	0.00353255	0.00124703	1485	1239			CALHM1	0.0150259	1.06651	0.0897674	0.928474	0.999462	-6.31787		0.62	0.066	0.056	0.0179023	0.0160823	0.00182002	2264	5354
GNB1	-0.00293485	7.70993	-0.123342	0.901839	0.973978	-6.28921		0.48	0.968	0.964	1.13502	1.13984	-0.00481632	90334	91383			CTD-2562J17.2	0.0111429	0.214468	0.0897128	0.928518	0.999462	-6.31787		0.58	0.015	0.013	0.00425642	0.00378294	0.000473479	523	1258
KIAA1024L	-0.0170465	1.08617	-0.123269	0.901898	0.973978	-6.28922		0.58	0.058	0.052	0.0201108	0.0169412	0.00316958	5401	4908			PAM	0.00610284	7.02095	0.089688	0.928538	0.999462	-6.31787		0.5	0.856	0.858	0.908051	0.938924	-0.0308727	29421	81268
SPATA32	0.0129007	0.324695	0.12324	0.90192	0.973978	-6.28923		0.66	0.021	0.019	0.00623593	0.00511576	0.00112018	1947	1778			SDR16C5	0.0131515	2.60376	0.0896136	0.928597	0.999462	-6.31788		0.52	0.198	0.191	0.0600125	0.0619892	-0.00197668	6809	18072
RP11-104L21.3	0.00991381	0.102984	0.123114	0.90202	0.973978	-6.28924		0.62	0.011	0.01	0.00343718	0.00288126	0.000555926	1058	907			ELMSAN1	0.00707982	4.26265	0.0895479	0.928649	0.999462	-6.31789		0.54	0.493	0.461	0.182824	0.180662	0.00216205	16953	43722
UAP1	-0.00787212	4.14261	-0.123106	0.902027	0.973978	-6.28924		0.54	0.43	0.417	0.169247	0.160251	0.00899623	40124	39490			RP11-460B17.3	0.0193971	1.18944	0.0894806	0.928702	0.999462	-6.31789		0.6	0.055	0.047	0.0224175	0.02041	0.00200748	1899	4501
SOX10	-0.01236	3.2544	-0.123037	0.902081	0.973978	-6.28925		0.54	0.298	0.267	0.106968	0.0941016	0.0128668	27802	25255			DNAI1	-0.0136944	2.65038	-0.0894279	0.928744	0.999462	-6.3179		0.58	0.181	0.181	0.0637053	0.067792	-0.00408672	6235	17152
AC005618.6	0.0155665	0.774695	0.123018	0.902096	0.973978	-6.28925		0.56	0.041	0.037	0.0161651	0.0124492	0.00371591	3851	3469			FRMD4A	0.00198085	11.1483	0.0893748	0.928786	0.999462	-6.3179		0.54	1	1	3.1721	3.16643	0.00567024	34376	94726
BOC	0.0123716	3.66167	0.123009	0.902104	0.973978	-6.28925		0.52	0.332	0.318	0.146761	0.134864	0.0118971	31007	30093			FIBIN	0.00835804	0.0885592	0.0893551	0.928802	0.999462	-6.3179		0.52	0.012	0.01	0.00428269	0.00380042	0.000482269	413	960
RP11-598F7.4	-0.0159234	1.34198	-0.122978	0.902128	0.973978	-6.28926		0.6	0.079	0.068	0.0250531	0.0201853	0.00486781	7345	6487			SWAP70	0.0118761	4.12958	0.0893136	0.928835	0.999462	-6.31791		0.58	0.457	0.397	0.225586	0.201686	0.0238997	15718	37653
SLC37A4	0.012365	2.57035	0.122944	0.902155	0.973978	-6.28926		0.62	0.183	0.174	0.0595308	0.0558835	0.00364732	17031	16526			XPNPEP3	0.00512276	5.4955	0.0893103	0.928838	0.999462	-6.31791		0.64	0.729	0.688	0.378063	0.375781	0.00228185	25083	65165
RP11-462G2.2	0.012434	0.32823	0.122613	0.902417	0.974215	-6.2893		0.52	0.022	0.019	0.00620158	0.00532162	0.000879961	2089	1830			SLC39A8	0.014199	2.76762	0.0892852	0.928858	0.999462	-6.31791		0.58	0.206	0.196	0.0735017	0.0735861	-8.43295e-05	7085	18535
CNGA1	0.0169745	1.04948	0.12254	0.902475	0.974231	-6.28931		0.7	0.054	0.051	0.0191312	0.0166907	0.00244054	5044	4820			MEIG1	0.0157438	1.12635	0.0892504	0.928885	0.999462	-6.31791		0.7	0.063	0.057	0.0173028	0.0165584	0.000744401	2163	5413
AIPL1	-0.0105718	0.154468	-0.122265	0.902693	0.974394	-6.28934		0.6	0.013	0.013	0.00366727	0.00362047	4.67993e-05	1180	1245			AMDHD1	-0.0140199	0.554535	-0.0891771	0.928944	0.999462	-6.31792		0.7	0.033	0.029	0.00888101	0.00827942	0.000601588	1133	2755
C2orf15	-0.00333039	7.13796	-0.122221	0.902727	0.974394	-6.28935		0.68	0.089	0.073	0.0276767	0.0211597	0.00651699	8308	6925			AC079354.1	0.0115396	4.42941	0.0891113	0.928996	0.999462	-6.31792		0.48	0.455	0.447	0.254201	0.263797	-0.00959675	15656	42340
RP11-84E24.3	0.0118152	0.259091	0.122188	0.902753	0.974394	-6.28935		0.64	0.019	0.016	0.00565336	0.00459045	0.0010629	1741	1563			BMP8A	0.0133894	2.78382	0.0891113	0.928996	0.999462	-6.31792		0.64	0.212	0.212	0.074118	0.0801369	-0.0060189	7300	20093
GUCA1A	-0.00965324	0.102994	-0.122042	0.902869	0.974472	-6.28937		0.58	0.011	0.011	0.00315774	0.00303308	0.000124663	1017	1081			CTD-2340D6.2	0.00982109	0.143371	0.0890971	0.929007	0.999462	-6.31792		0.54	0.013	0.011	0.00322878	0.00298888	0.000239895	435	1050
TTC39C	0.0043066	7.06966	0.121803	0.903058	0.97463	-6.2894		0.5	0.907	0.895	0.876927	0.866288	0.0106398	84621	84777			RP11-533E19.5	0.0111067	0.236338	0.0890498	0.929045	0.999462	-6.31793		0.58	0.021	0.017	0.00522299	0.00448648	0.000736508	707	1591
RP11-513M1.1	0.0125235	0.371601	0.121736	0.903111	0.974631	-6.2894		0.64	0.023	0.023	0.00612315	0.00615049	-2.73376e-05	2159	2199			MYH9	0.00554783	5.91757	0.0890333	0.929058	0.999462	-6.31793		0.52	0.779	0.768	0.489535	0.521538	-0.0320034	26802	72820
AC006538.1	-0.0140834	0.543197	-0.121695	0.903144	0.974631	-6.28941		0.6	0.032	0.03	0.00938585	0.00868865	0.000697201	2959	2799			FAM102B	-0.00463568	6.05073	-0.0889158	0.929151	0.999462	-6.31794		0.58	0.812	0.772	0.515726	0.506909	0.00881688	27932	73201
RP11-1038A11.3	-0.0153046	0.418205	-0.121476	0.903317	0.974689	-6.28944		0.7	0.02	0.02	0.00758112	0.00736644	0.000214684	1885	1913			ADRA2A	0.012597	0.833486	0.0887864	0.929254	0.999462	-6.31795		0.5	0.065	0.051	0.0210451	0.0174609	0.00358424	2247	4854
RP11-178G16.4	0.0154273	1.55893	0.12147	0.903322	0.974689	-6.28944		0.62	0.09	0.084	0.0261945	0.0243228	0.00187177	8405	7982			LARP4B	-0.00342685	6.77559	-0.088779	0.92926	0.999462	-6.31795		0.5	0.927	0.9	0.746112	0.753378	-0.00726623	31862	85332
RP4-782L23.2	-0.0164924	0.946712	-0.121465	0.903326	0.974689	-6.28944		0.6	0.048	0.047	0.0147338	0.0138659	0.000867883	4455	4465			RP11-284M14.1	-0.00785299	5.05868	-0.0887705	0.929267	0.999462	-6.31795		0.52	0.552	0.516	0.313605	0.302167	0.0114375	18996	48889
PLA2G4C	-0.00451423	6.33971	-0.121278	0.903474	0.974746	-6.28946		0.52	0.846	0.831	0.623391	0.606834	0.0165577	78949	78784			CTB-58E17.1	-0.0091785	0.0995455	-0.0887677	0.929269	0.999462	-6.31795		0.54	0.011	0.011	0.00270072	0.0029734	-0.000272684	364	1029
RP11-653B10.1	0.0167838	4.03907	0.121187	0.903546	0.974746	-6.28947		0.48	0.316	0.308	0.245598	0.258081	-0.0124828	29459	29206			RP11-432B6.3	-0.0152459	1.62997	-0.0886861	0.929334	0.999462	-6.31796		0.5	0.105	0.088	0.0298126	0.0256158	0.00419688	3627	8336
TIGD7	-0.00759235	4.08857	-0.121173	0.903558	0.974746	-6.28947		0.56	0.421	0.402	0.165333	0.151209	0.014124	39278	38126			SEZ6	-0.00709616	4.67519	-0.0886555	0.929358	0.999462	-6.31796		0.68	0.552	0.521	0.265172	0.259502	0.00566987	18974	49384
CTD-2210P24.6	-0.0103615	0.13231	-0.121133	0.903589	0.974746	-6.28948		0.54	0.012	0.013	0.00318373	0.00336981	-0.000186079	1098	1197			RP11-355I22.7	-0.0113341	3.13923	-0.088574	0.929423	0.999462	-6.31797		0.56	0.278	0.248	0.0930293	0.0898198	0.00320957	9559	23541
FCHSD1	-0.0152072	1.69093	-0.121127	0.903593	0.974746	-6.28948		0.66	0.102	0.094	0.0324079	0.029538	0.00286989	9473	8889			RP3-418C23.2	0.0148123	0.985324	0.0885371	0.929452	0.999462	-6.31797		0.62	0.058	0.056	0.0151497	0.0153114	-0.000161744	1995	5319
TEPP	0.0126641	0.445904	0.121046	0.903658	0.974769	-6.28949		0.6	0.025	0.027	0.00797401	0.0079012	7.28106e-05	2355	2564			C17orf99	0.0123026	0.351531	0.0885153	0.92947	0.999462	-6.31797		0.48	0.024	0.02	0.00628585	0.00558919	0.000696657	816	1915
GRIK3	0.0141163	5.44528	0.120839	0.903822	0.974895	-6.28951		0.56	0.627	0.557	0.743032	0.681204	0.0618278	58501	52736			LINC00371	0.011084	0.156679	0.0884764	0.9295	0.999462	-6.31798		0.66	0.013	0.012	0.00405273	0.00381317	0.000239563	464	1129
RP11-114H21.2	0.0129964	2.75508	0.120791	0.90386	0.974895	-6.28952		0.52	0.219	0.218	0.0763058	0.0702724	0.00603345	20392	20640			SAC3D1	-0.01299	2.68617	-0.0884315	0.929536	0.999462	-6.31798		0.5	0.197	0.184	0.0617246	0.0635759	-0.0018513	6765	17415
RP4-604K5.2	0.012877	0.39209	0.120549	0.904051	0.975011	-6.28954		0.72	0.024	0.022	0.0072543	0.00612363	0.00113067	2271	2047			ACTL6A	-0.0136322	2.11691	-0.0884047	0.929557	0.999462	-6.31798		0.66	0.139	0.125	0.0404003	0.0388966	0.0015037	4786	11847
SLC29A3	0.0120851	3.03602	0.120535	0.904063	0.975011	-6.28955		0.48	0.242	0.238	0.0827483	0.0786962	0.00405213	22600	22517			EGLN3-AS1	0.011274	0.251819	0.0883403	0.929609	0.999462	-6.31799		0.68	0.018	0.016	0.0047341	0.00464491	8.91925e-05	607	1544
SPON2	0.0136703	3.50583	0.120416	0.904157	0.975011	-6.28956		0.56	0.287	0.289	0.140351	0.140547	-0.000196103	26763	27371			FGD1	-0.00594597	4.83978	-0.0881914	0.929727	0.999462	-6.318		0.64	0.604	0.575	0.256144	0.2594	-0.00325593	20776	54461
CTD-2216M2.1	0.012493	0.415504	0.120414	0.904158	0.975011	-6.28956		0.68	0.027	0.021	0.00937138	0.0068449	0.00252648	2506	2019			AIM1L	0.0096457	0.126035	0.0881398	0.929768	0.999462	-6.31801		0.54	0.014	0.011	0.00369509	0.00314887	0.000546228	466	1080
RP11-727A23.5	0.00613562	4.8354	0.120312	0.904239	0.975011	-6.28957		0.5	0.58	0.563	0.260202	0.246763	0.0134391	54151	53378			WNK4	0.0113429	0.266553	0.0880652	0.929827	0.999462	-6.31801		0.6	0.019	0.017	0.00514926	0.00495196	0.000197307	652	1647
RP11-296A16.1	-0.0164413	1.51744	-0.120288	0.904259	0.975011	-6.28957		0.6	0.082	0.078	0.0261758	0.0242395	0.0019363	7645	7405			CREM	-0.00566158	5.58892	-0.0879557	0.929914	0.999462	-6.31802		0.52	0.703	0.677	0.4011	0.412117	-0.0110176	24166	64196
ZNF114	-0.0152436	1.76021	-0.120246	0.904291	0.975011	-6.28958		0.52	0.103	0.1	0.0320052	0.0304367	0.00156855	9614	9438			MIOS	-0.00664284	4.63979	-0.0879447	0.929923	0.999462	-6.31802		0.56	0.567	0.529	0.229188	0.223778	0.00540935	19511	50156
AC006481.1	-0.0133023	0.43934	-0.120223	0.90431	0.975011	-6.28958		0.52	0.026	0.025	0.00737106	0.00669906	0.000672001	2421	2390			C14orf166	0.0104925	3.8232	0.0879103	0.92995	0.999462	-6.31803		0.58	0.349	0.33	0.127752	0.135334	-0.00758186	12001	31288
XDH	0.0145739	0.484194	0.120106	0.904403	0.975065	-6.2896		0.62	0.025	0.024	0.00841458	0.00753541	0.000879174	2346	2298			SRRM2-AS1	0.0150671	1.52269	0.0879076	0.929952	0.999462	-6.31803		0.5	0.092	0.081	0.0252462	0.023691	0.00155513	3147	7719
ZNF425	-0.0070923	4.35507	-0.119954	0.904523	0.975148	-6.28961		0.5	0.465	0.458	0.19404	0.186873	0.00716731	43381	43362			C22orf24	-0.0155131	1.29871	-0.087893	0.929964	0.999462	-6.31803		0.58	0.071	0.077	0.0185044	0.0220039	-0.00349941	2439	7295
AC005022.1	-0.0107155	0.15726	-0.119854	0.904602	0.975174	-6.28962		0.66	0.013	0.013	0.00363522	0.0035084	0.000126815	1188	1212			RP11-468E2.4	-0.010486	0.255961	-0.0878766	0.929977	0.999462	-6.31803		0.54	0.014	0.014	0.00380357	0.00375735	4.62272e-05	498	1329
DCDC2C	-0.0117898	0.28279	-0.119761	0.904675	0.975174	-6.28964		0.54	0.019	0.015	0.00559933	0.00405818	0.00154115	1800	1384			ZNF507	0.00521635	5.28401	0.0878548	0.929994	0.999462	-6.31803		0.5	0.722	0.675	0.345623	0.338129	0.00749394	24831	63959
RP11-439H13.2	-0.0111642	0.201814	-0.119726	0.904703	0.975174	-6.28964		0.6	0.016	0.014	0.00472722	0.00402618	0.000701044	1451	1298			HEXB	0.00537036	5.30135	0.0877584	0.930071	0.999462	-6.31804		0.52	0.685	0.65	0.332071	0.331933	0.000137807	23560	61623
FAM149A	-0.00795086	4.01862	-0.119674	0.904745	0.975174	-6.28965		0.6	0.395	0.393	0.153709	0.150441	0.00326793	36865	37240			C14orf180	0.014323	0.846896	0.0876206	0.930181	0.999462	-6.31805		0.6	0.039	0.041	0.0105259	0.0120455	-0.0015196	1331	3876
CASC15	-0.00488482	5.93586	-0.119562	0.904833	0.975174	-6.28966		0.6	0.78	0.758	0.506456	0.479222	0.0272342	72814	71830			RP11-1C8.4	-0.00927228	3.51557	-0.0876142	0.930186	0.999462	-6.31805		0.5	0.32	0.298	0.107089	0.106949	0.000140178	10988	28266
SNORA74B	0.00940173	0.0934464	0.119548	0.904845	0.975174	-6.28966		0.7	0.011	0.01	0.00293427	0.00269391	0.000240356	993	940			RP11-381K20.2	0.00829364	4.73385	0.0876041	0.930194	0.999462	-6.31805		0.48	0.535	0.494	0.268358	0.260636	0.0077217	18388	46772
RP11-93B14.6	0.010155	0.141518	0.119546	0.904846	0.975174	-6.28966		0.46	0.013	0.012	0.00364957	0.00319609	0.000453474	1204	1114			RP11-624M8.1	0.0123518	0.453131	0.087553	0.930234	0.999462	-6.31806		0.48	0.035	0.023	0.00941153	0.00672399	0.00268754	1219	2226
AC005954.4	0.0121336	0.313683	0.119465	0.904911	0.975197	-6.28967		0.7	0.021	0.018	0.00629951	0.00507811	0.00122139	1974	1731			DSC1	-0.0144629	0.693818	-0.0874774	0.930294	0.999462	-6.31806		0.62	0.037	0.038	0.0102186	0.011985	-0.00176636	1258	3600
RP11-6N17.9	0.0135722	2.46793	0.119279	0.905058	0.975247	-6.28969		0.62	0.178	0.171	0.0574263	0.0547664	0.00265986	16641	16176			RP11-199F11.2	0.0138621	0.673172	0.0874261	0.930335	0.999462	-6.31807		0.6	0.036	0.036	0.00969991	0.0101411	-0.000441197	1252	3401
RBBP5	0.00549578	4.96486	0.119126	0.905179	0.975247	-6.28971		0.66	0.609	0.601	0.277938	0.270142	0.007796	56824	56974			GRAP2	-0.0132888	0.53538	-0.0873693	0.93038	0.999462	-6.31807		0.72	0.034	0.029	0.00915541	0.00782009	0.00133532	1161	2714
RP11-432I5.1	-0.012633	0.372214	-0.119029	0.905255	0.975247	-6.28972		0.58	0.023	0.022	0.00671049	0.00618529	0.000525195	2191	2084			DDX59	0.00958752	3.37972	0.0873649	0.930384	0.999462	-6.31807		0.6	0.293	0.268	0.0969663	0.0940353	0.00293107	10082	25420
AC074289.1	-0.0160517	1.56065	-0.119003	0.905276	0.975247	-6.28972		0.6	0.09	0.081	0.0300169	0.0258471	0.00416984	8434	7721			AC007750.5	-0.0136549	0.68903	-0.0873404	0.930403	0.999462	-6.31807		0.56	0.04	0.035	0.0111097	0.0104585	0.000651249	1361	3279
MFSD2A	0.015374	1.89551	0.118998	0.90528	0.975247	-6.28972		0.54	0.11	0.116	0.0336832	0.0363773	-0.00269408	10227	11031			FAM229A	-0.0149329	1.10543	-0.0872615	0.930466	0.999462	-6.31808		0.56	0.065	0.057	0.0181915	0.0169458	0.00124563	2244	5364
ZNF160	-0.00555747	5.02323	-0.11897	0.905302	0.975247	-6.28973		0.6	0.622	0.613	0.291402	0.283324	0.0080775	58000	58131			DUSP19	0.0100821	3.32766	0.0872424	0.930481	0.999462	-6.31808		0.56	0.283	0.272	0.0937435	0.0961129	-0.00236939	9725	25745
RP11-863P13.3	-0.0119576	0.346077	-0.118969	0.905304	0.975247	-6.28973		0.68	0.02	0.024	0.006269	0.00672255	-0.000453555	1912	2227			PABPC1L2A	-0.0146857	1.15027	-0.0871644	0.930543	0.999462	-6.31809		0.54	0.074	0.06	0.0206095	0.0172232	0.00338627	2558	5680
MET	-0.0174126	1.61628	-0.118928	0.905335	0.975247	-6.28973		0.5	0.107	0.112	0.063469	0.0581868	0.00528216	10025	10609			RP11-407G23.3	0.0138203	0.62492	0.0871515	0.930553	0.999462	-6.31809		0.6	0.037	0.032	0.00985611	0.00913715	0.000718955	1269	3040
AC005624.2	-0.0100664	0.124064	-0.11892	0.905342	0.975247	-6.28973		0.52	0.012	0.011	0.00355556	0.002996	0.000559559	1153	1008			MUSK	-0.0138569	0.736794	-0.0871242	0.930575	0.999462	-6.31809		0.54	0.06	0.043	0.0158096	0.0119211	0.00388852	2059	4118
AP001055.1	0.0101695	0.146113	0.118732	0.905491	0.975288	-6.28975		0.56	0.013	0.012	0.0038179	0.00316751	0.000650385	1216	1127			PDHX	0.00392292	6.19043	0.0870956	0.930598	0.999462	-6.3181		0.52	0.858	0.825	0.548002	0.549021	-0.00101925	29507	78137
C21orf91	0.0154046	0.766992	0.118701	0.905516	0.975288	-6.28976		0.54	0.054	0.043	0.0163162	0.0147951	0.00152109	5043	4119			CLK3	0.00863229	3.41858	0.0870796	0.930611	0.999462	-6.3181		0.54	0.326	0.289	0.106205	0.100253	0.0059514	11218	27405
RP1-313I6.12	0.0126583	2.64268	0.118597	0.905598	0.975288	-6.28977		0.62	0.183	0.184	0.0618683	0.0606418	0.00122648	17093	17397			PCDHGA9	-0.015432	0.945648	-0.0869841	0.930687	0.999462	-6.3181		0.5	0.051	0.047	0.0149326	0.016146	-0.00121332	1762	4488
RP11-85B7.2	0.00976133	0.115294	0.118555	0.905631	0.975288	-6.28977		0.66	0.011	0.011	0.00317945	0.00330457	-0.000125118	1059	1022			NDUFAF7	0.00462488	5.53557	0.0869778	0.930691	0.999462	-6.31811		0.58	0.758	0.718	0.379973	0.377624	0.00234861	26068	68031
RP11-706C16.7	0.00985356	0.126059	0.118547	0.905637	0.975288	-6.28978		0.62	0.013	0.011	0.00391241	0.0031962	0.000716215	1210	1032			LMCD1	-0.014616	1.02965	-0.0869517	0.930712	0.999462	-6.31811		0.52	0.064	0.053	0.0198326	0.0172874	0.00254518	2211	5026
CHMP6	-0.0109583	2.9344	-0.118545	0.905639	0.975288	-6.28978		0.66	0.231	0.22	0.0752498	0.0704819	0.00476787	21533	20835			EIF2B5-AS1	0.0135293	0.585827	0.0868989	0.930754	0.999462	-6.31811		0.52	0.035	0.031	0.00940263	0.00844759	0.000955039	1215	2923
NDUFAF1	0.00728747	4.17682	0.118493	0.90568	0.975288	-6.28978		0.66	0.441	0.431	0.175671	0.16747	0.0082008	41141	40797			KIAA0141	0.00481172	5.41734	0.0868685	0.930778	0.999462	-6.31811		0.5	0.756	0.716	0.37849	0.374679	0.00381088	25986	67830
RICTOR	0.00342558	7.20608	0.118413	0.905744	0.975311	-6.28979		0.56	0.934	0.929	0.9201	0.916698	0.00340146	87181	88082			AP5M1	-0.00636959	4.49095	-0.0868226	0.930815	0.999462	-6.31812		0.6	0.527	0.494	0.199135	0.197696	0.00143882	18117	46843
AC005780.1	-0.0107756	0.149443	-0.118246	0.905876	0.975408	-6.28981		0.6	0.013	0.011	0.00410479	0.00314196	0.000962835	1180	1025			MRPL37	0.00728874	3.92552	0.086769	0.930857	0.999462	-6.31812		0.6	0.426	0.386	0.145245	0.13933	0.00591531	14648	36561
ZNF12	0.00880331	3.60679	0.117745	0.906273	0.975613	-6.28987		0.58	0.335	0.322	0.120026	0.112118	0.00790763	31290	30535			LINC00184	0.0116956	0.310268	0.0867283	0.93089	0.999462	-6.31813		0.52	0.022	0.019	0.00585187	0.0056449	0.00020697	768	1810
GMPPA	0.0138907	2.0651	0.11769	0.906317	0.975613	-6.28987		0.58	0.135	0.131	0.0411238	0.0402687	0.000855096	12597	12450			RP11-103J17.1	0.0114602	0.298608	0.0867253	0.930892	0.999462	-6.31813		0.6	0.02	0.017	0.00566188	0.0048092	0.000852681	679	1574
METTL24	-0.00955087	4.53016	-0.117633	0.906362	0.975613	-6.28988		0.5	0.423	0.432	0.233784	0.243612	-0.00982772	39449	40935			RP6-24A23.6	0.00941616	0.184283	0.086705	0.930908	0.999462	-6.31813		0.56	0.018	0.013	0.00542922	0.00416017	0.00126905	614	1210
LINC01007	0.0141397	1.08406	0.117625	0.906368	0.975613	-6.28988		0.54	0.072	0.084	0.0236342	0.0293197	-0.00568552	6702	7942			RP11-358B23.1	0.0094217	0.136925	0.086684	0.930925	0.999462	-6.31813		0.62	0.014	0.012	0.00361565	0.00333746	0.000278189	498	1180
PRKAA2	0.00375388	6.76167	0.11761	0.90638	0.975613	-6.28988		0.6	0.888	0.887	0.738178	0.750158	-0.0119791	82895	84029			RP11-27K13.3	0.0146006	0.952532	0.0866271	0.93097	0.999462	-6.31813		0.6	0.054	0.05	0.0147443	0.0150674	-0.000323154	1849	4776
KDELR3	0.015771	1.2131	0.117547	0.90643	0.975613	-6.28989		0.58	0.065	0.062	0.0195768	0.0182786	0.00129823	6104	5911			RP11-303E16.5	0.0148332	1.22238	0.0866225	0.930974	0.999462	-6.31814		0.56	0.071	0.064	0.0188597	0.0180538	0.000805913	2432	6072
TRIM65	0.0100048	3.26112	0.11745	0.906507	0.975613	-6.2899		0.56	0.274	0.256	0.0985089	0.087361	0.0111479	25542	24257			NPRL2	0.00918865	3.32049	0.086605	0.930988	0.999462	-6.31814		0.42	0.286	0.272	0.0903621	0.0936436	-0.00328148	9836	25788
SGCZ	-0.012683	8.03253	-0.117217	0.906691	0.975613	-6.28993		0.52	0.803	0.795	1.70546	1.70428	0.001182	74960	75299			SCAMP2	0.00759132	3.9402	0.0865882	0.931001	0.999462	-6.31814		0.56	0.42	0.393	0.147623	0.146473	0.00114986	14430	37258
RP11-48G14.2	0.014879	0.80177	0.11719	0.906713	0.975613	-6.28993		0.56	0.044	0.039	0.0130314	0.0112876	0.00174373	4126	3711			ELP3	0.0049109	5.36234	0.0865673	0.931018	0.999462	-6.31814		0.48	0.719	0.679	0.348772	0.344318	0.00445448	24722	64329
SLC15A1	0.011763	0.314978	0.117156	0.906739	0.975613	-6.28993		0.68	0.022	0.019	0.00614549	0.0050992	0.00104629	2011	1782			AC016722.1	0.0136581	0.63212	0.0865116	0.931062	0.999462	-6.31814		0.58	0.04	0.036	0.0101456	0.00949229	0.000653286	1359	3381
KCNK7	-0.0143502	0.712339	-0.117096	0.906787	0.975613	-6.28994		0.64	0.04	0.039	0.0123433	0.0121534	0.000189855	3703	3651			TMC2	-0.0126101	2.55525	-0.0862792	0.931247	0.999462	-6.31816		0.5	0.189	0.179	0.0618817	0.0599163	0.00196546	6489	16980
RP11-498C9.15	-0.0137469	0.531959	-0.117088	0.906794	0.975613	-6.28994		0.52	0.03	0.03	0.00847488	0.00840177	7.31129e-05	2763	2819			PIK3C2A	-0.00373086	6.29322	-0.0861997	0.93131	0.999462	-6.31817		0.54	0.877	0.839	0.599773	0.587382	0.0123913	30160	79519
RP4-610C12.4	0.00919343	0.106737	0.117012	0.906854	0.975613	-6.28995		0.54	0.012	0.01	0.00302956	0.00284503	0.00018453	1112	966			RP11-339B21.15	-0.00932658	0.132571	-0.0861514	0.931348	0.999462	-6.31817		0.6	0.014	0.012	0.00355877	0.00312992	0.000428854	487	1118
COIL	0.00771745	3.97882	0.117001	0.906863	0.975613	-6.28995		0.56	0.4	0.383	0.154029	0.143204	0.0108249	37350	36279			PPP1R3F	-0.00707348	4.07155	-0.0861343	0.931362	0.999462	-6.31818		0.58	0.43	0.406	0.150503	0.15086	-0.000357133	14777	38518
TMEM38B	0.0098435	3.68699	0.116993	0.906869	0.975613	-6.28995		0.52	0.331	0.327	0.132285	0.128658	0.00362722	30862	31013			C10orf10	0.0129002	0.741562	0.0860674	0.931415	0.999462	-6.31818		0.58	0.046	0.041	0.0126612	0.0123278	0.000333354	1592	3871
TEX35	-0.0102492	0.169295	-0.116975	0.906883	0.975613	-6.28995		0.56	0.014	0.013	0.00390637	0.00349386	0.000412503	1338	1260			ST3GAL1	0.00762732	5.74042	0.08606	0.931421	0.999462	-6.31818		0.5	0.694	0.69	0.506463	0.520159	-0.0136961	23865	65414
GALE	0.00844754	3.55535	0.116945	0.906907	0.975613	-6.28996		0.46	0.328	0.319	0.119938	0.112718	0.00721997	30649	30228			MANF	0.0133064	2.42548	0.0860301	0.931445	0.999462	-6.31818		0.54	0.17	0.158	0.0504409	0.0507079	-0.000266948	5840	14963
CROCC	0.00501928	5.49498	0.11694	0.906911	0.975613	-6.28996		0.5	0.718	0.705	0.390894	0.382717	0.0081773	67035	66830			ZNF440	-0.00684824	4.50408	-0.0859905	0.931476	0.999462	-6.31819		0.58	0.513	0.49	0.200164	0.205518	-0.00535469	17655	46461
CTB-174D11.2	0.0123776	0.444122	0.116883	0.906956	0.975613	-6.28996		0.5	0.03	0.022	0.00906861	0.00615523	0.00291339	2788	2117			SETD2	-0.00245392	7.61612	-0.0859755	0.931488	0.999462	-6.31819		0.54	0.977	0.965	1.09112	1.11024	-0.019122	33580	91424
FASTKD5	0.0148179	1.82884	0.11688	0.906958	0.975613	-6.28996		0.6	0.115	0.111	0.0355575	0.0335614	0.0019961	10747	10484			SPATC1L	0.0106605	3.04877	0.0858307	0.931603	0.999462	-6.3182		0.5	0.255	0.243	0.0831007	0.0825686	0.000532076	8760	23048
PLK3	-0.0149884	1.24658	-0.116869	0.906967	0.975613	-6.28997		0.5	0.069	0.067	0.0216539	0.0199873	0.00166664	6476	6316			RP11-484D2.5	0.00984168	0.170331	0.0857855	0.931639	0.999462	-6.31821		0.48	0.015	0.013	0.00385793	0.00368489	0.000173045	513	1259
hsa-mir-335	0.0128103	0.43333	0.116793	0.907027	0.975633	-6.28997		0.52	0.026	0.025	0.00734936	0.00724477	0.000104583	2389	2356			RP4-682C21.5	0.00910078	0.105094	0.0857733	0.931649	0.999462	-6.31821		0.48	0.013	0.011	0.00317444	0.00289355	0.000280887	451	1029
AL121895.1	0.012905	0.444758	0.116638	0.90715	0.975719	-6.28999		0.64	0.028	0.023	0.00835059	0.00658901	0.00176158	2592	2225			HPGDS	-0.0121984	0.384963	-0.0857152	0.931695	0.999462	-6.31821		0.52	0.024	0.022	0.00616274	0.00618132	-1.85793e-05	811	2103
C1orf141	0.0134436	0.502011	0.116422	0.907322	0.975823	-6.29002		0.62	0.029	0.026	0.00831533	0.00712664	0.00118869	2695	2470			APP	-0.0032446	9.1539	-0.0857077	0.931701	0.999462	-6.31821		0.54	0.995	0.991	1.85699	1.87485	-0.0178509	34214	93918
RP11-573D15.2	-0.00909264	4.03474	-0.116407	0.907333	0.975823	-6.29002		0.54	0.402	0.403	0.173755	0.167766	0.00598888	37474	38211			RP11-541G9.1	-0.0173012	3.3893	-0.0856677	0.931733	0.999462	-6.31821		0.58	0.236	0.208	0.189275	0.176272	0.013003	8131	19751
RP11-367J11.3	-0.0147839	0.866563	-0.116319	0.907403	0.975852	-6.29003		0.5	0.047	0.049	0.0137955	0.013921	-0.000125495	4374	4637			USP36	0.00503176	5.24432	0.0856549	0.931743	0.999462	-6.31822		0.48	0.724	0.68	0.341819	0.339625	0.00219419	24906	64457
C21orf59	0.00615211	4.514	0.116133	0.907551	0.975965	-6.29005		0.5	0.525	0.509	0.222009	0.208147	0.0138616	49004	48261			CDCA3	-0.0141715	0.884849	-0.0856185	0.931772	0.999462	-6.31822		0.56	0.045	0.046	0.0120868	0.0131476	-0.00106074	1560	4406
IQCC	0.0145172	1.78358	0.11606	0.907608	0.97598	-6.29006		0.52	0.108	0.1	0.0347636	0.0301554	0.0046082	10093	9432			NGLY1	0.0044996	5.74494	0.0854958	0.93187	0.999462	-6.31823		0.54	0.784	0.741	0.434954	0.431112	0.00384246	26951	70202
RP11-673F18.1	0.00976773	0.153158	0.115898	0.907736	0.976073	-6.29008		0.48	0.016	0.011	0.00460449	0.00274092	0.00186357	1479	1003			INHBC	0.0106141	0.219469	0.0854645	0.931894	0.999462	-6.31823		0.52	0.017	0.015	0.00470151	0.00441819	0.000283323	577	1412
CDH7	-0.0139243	4.20319	-0.115782	0.907828	0.976125	-6.29009		0.6	0.395	0.365	0.285093	0.274064	0.0110294	36853	34578			TMEM131	0.00314302	7.12116	0.0854139	0.931935	0.999462	-6.31824		0.56	0.952	0.927	0.893243	0.893928	-0.000685638	32735	87800
RNF222	-0.0107238	0.201311	-0.115419	0.908116	0.976278	-6.29013		0.66	0.015	0.013	0.00475299	0.00398822	0.000764769	1418	1276			IQCH	0.0062863	5.22499	0.0854024	0.931944	0.999462	-6.31824		0.66	0.606	0.571	0.31883	0.311421	0.00740886	20833	54073
RP11-310I9.1	0.0101736	0.171354	0.115374	0.908152	0.976278	-6.29013		0.62	0.014	0.013	0.00387246	0.00348972	0.000382733	1309	1224			ESR1	0.0107241	3.90144	0.0853357	0.931997	0.999462	-6.31824		0.62	0.356	0.313	0.16944	0.146717	0.0227238	12225	29665
SLC6A1-AS1	-0.015318	1.05845	-0.115296	0.908213	0.976278	-6.29014		0.6	0.065	0.059	0.0264093	0.0233273	0.00308192	6081	5546			TRPC4	0.0140154	3.57332	0.0852454	0.932069	0.999462	-6.31825		0.42	0.307	0.285	0.18019	0.171281	0.00890914	10561	27007
KCNJ5	0.0110951	0.247036	0.115249	0.908251	0.976278	-6.29015		0.64	0.018	0.016	0.00518549	0.00437813	0.000807363	1704	1532			DNAJC3-AS1	0.0107732	2.99716	0.0852139	0.932094	0.999462	-6.31825		0.58	0.242	0.219	0.0767978	0.0722702	0.00452768	8308	20717
CRYBA1	0.0103093	0.178878	0.115107	0.908364	0.976278	-6.29016		0.56	0.015	0.013	0.00456149	0.00365768	0.000903808	1427	1248			TLX2	-0.0106138	0.277443	-0.0851961	0.932108	0.999462	-6.31825		0.62	0.014	0.018	0.00446966	0.00604813	-0.00157848	496	1697
TGFB3	-0.0142839	2.01081	-0.115098	0.90837	0.976278	-6.29016		0.64	0.129	0.121	0.0423944	0.0376208	0.0047736	12067	11466			OAS1	-0.0131214	0.70072	-0.0848162	0.93241	0.999462	-6.31829		0.64	0.046	0.04	0.0130018	0.0116707	0.00133107	1588	3779
RAMP3	-0.0139683	2.23608	-0.11508	0.908385	0.976278	-6.29017		0.58	0.177	0.17	0.0728743	0.0671339	0.00574034	16522	16143			RP11-446N19.1	0.0119206	3.55554	0.0847508	0.932462	0.999462	-6.31829		0.52	0.296	0.254	0.133824	0.115952	0.0178714	10171	24064
AC011306.2	-0.0114628	0.279804	-0.11504	0.908416	0.976278	-6.29017		0.52	0.018	0.017	0.00510584	0.0047846	0.000321241	1654	1641			CTB-131B5.2	-0.0139108	0.765854	-0.0847209	0.932486	0.999462	-6.31829		0.52	0.045	0.04	0.0116717	0.011345	0.000326665	1560	3812
ZNF235	-0.00443348	6.00954	-0.11501	0.90844	0.976278	-6.29017		0.56	0.79	0.766	0.521948	0.490819	0.0311291	73731	72546			PLP2	-0.0134569	0.641984	-0.0846894	0.932511	0.999462	-6.3183		0.62	0.037	0.033	0.0103325	0.00935518	0.000977353	1267	3094
RP1-93H18.1	0.0123189	0.36158	0.115005	0.908444	0.976278	-6.29018		0.52	0.023	0.02	0.00658259	0.00530331	0.00127928	2111	1906			ADORA1	-0.00470474	5.82455	-0.0844809	0.932676	0.999462	-6.31831		0.5	0.775	0.746	0.44301	0.457156	-0.0141459	26644	70740
LEP	0.0130473	0.464328	0.114995	0.908452	0.976278	-6.29018		0.5	0.028	0.024	0.00924486	0.00685383	0.00239103	2657	2256			FAM195A	-0.009961	3.0633	-0.084449	0.932702	0.999462	-6.31832		0.58	0.25	0.242	0.0786113	0.0811335	-0.00252227	8581	22939
F11	-0.0132919	0.436085	-0.114955	0.908484	0.976278	-6.29018		0.66	0.024	0.024	0.00766238	0.00718273	0.000479646	2257	2295			RP11-649A18.4	-0.00900434	0.116911	-0.0844242	0.932721	0.999462	-6.31832		0.62	0.013	0.011	0.00312684	0.00274888	0.000377961	437	1046
BRPF1	-0.0118514	2.58628	-0.114806	0.908602	0.976351	-6.2902		0.64	0.187	0.175	0.0609087	0.0554656	0.00544311	17466	16595			ARF1	0.00680439	6.00918	0.0844179	0.932726	0.999462	-6.31832		0.52	0.744	0.692	0.480224	0.508692	-0.0284683	25584	65589
AC023632.1	0.00921065	0.101649	0.114715	0.908674	0.976351	-6.29021		0.64	0.012	0.01	0.00357911	0.00269078	0.000888326	1081	911			KCNMB1	-0.0110807	0.311624	-0.0843864	0.932752	0.999462	-6.31832		0.5	0.025	0.023	0.00705683	0.00686346	0.000193375	856	2203
RABGAP1L	-0.00223601	9.29474	-0.114669	0.908711	0.976351	-6.29021		0.54	0.996	0.994	1.99616	1.99591	0.000249431	92910	94198			SCARNA10	-0.0120112	0.562528	-0.0841618	0.93293	0.999462	-6.31834		0.48	0.031	0.028	0.00753674	0.00758989	-5.31501e-05	1057	2660
ZBTB20-AS2	0.0107666	0.216329	0.114508	0.908838	0.976351	-6.29023		0.68	0.016	0.013	0.0053622	0.00419222	0.00116998	1513	1243			ARHGAP18	0.0115668	4.18692	0.0841173	0.932965	0.999462	-6.31834		0.54	0.415	0.37	0.222145	0.209673	0.0124725	14282	35109
RSPH6A	-0.0149848	1.07551	-0.114462	0.908874	0.976351	-6.29024		0.58	0.057	0.057	0.0168906	0.0160866	0.00080403	5340	5406			CHRM5	-0.00932321	3.8407	-0.0840986	0.93298	0.999462	-6.31834		0.54	0.355	0.337	0.140371	0.136309	0.00406214	12215	31946
ITCH-AS1	-0.0136469	0.706839	-0.114437	0.908895	0.976351	-6.29024		0.52	0.038	0.037	0.0120524	0.0112221	0.000830258	3556	3525			RP11-110A12.2	0.0125958	0.48583	0.0840816	0.932994	0.999462	-6.31835		0.54	0.032	0.027	0.00858329	0.00719675	0.00138654	1091	2602
RP11-371M22.1	-0.0109984	0.261606	-0.114383	0.908937	0.976351	-6.29024		0.64	0.019	0.018	0.00511607	0.00465293	0.000463143	1730	1717			RP11-112J3.16	-0.00701632	4.34093	-0.0840615	0.93301	0.999462	-6.31835		0.54	0.494	0.477	0.198708	0.205538	-0.00683005	16973	45213
MIS12	0.00930019	3.39721	0.114368	0.908949	0.976351	-6.29025		0.62	0.302	0.28	0.106345	0.0951258	0.0112188	28160	26487			RP11-96C23.5	-0.0088719	0.117017	-0.084052	0.933017	0.999462	-6.31835		0.58	0.013	0.011	0.0033373	0.00319384	0.000143457	450	1072
RP11-755B10.4	-0.0146409	1.68885	-0.114321	0.908987	0.976351	-6.29025		0.56	0.101	0.095	0.0306358	0.0276092	0.00302662	9467	9031			RP11-651L5.2	-0.00917884	0.133418	-0.0839662	0.933086	0.999462	-6.31835		0.58	0.014	0.012	0.00387553	0.00331089	0.000564637	494	1121
RP11-120D5.1	-0.0182268	2.34996	-0.114303	0.909001	0.976351	-6.29025		0.56	0.113	0.109	0.0535363	0.0511017	0.00243458	10571	10370			IP6K1	0.0033909	6.42907	0.0839409	0.933106	0.999462	-6.31836		0.52	0.896	0.868	0.630242	0.64236	-0.0121179	30803	82279
EGFL6	-0.00985541	0.149602	-0.114257	0.909038	0.976351	-6.29026		0.54	0.014	0.012	0.00404966	0.0031872	0.00086246	1279	1149			AC084809.2	0.0109546	0.36939	0.0838816	0.933153	0.999462	-6.31836		0.6	0.027	0.023	0.00668348	0.00575651	0.000926973	926	2203
HMCN2	0.0109364	0.255197	0.11422	0.909066	0.976351	-6.29026		0.64	0.019	0.017	0.00503887	0.0044785	0.000560375	1746	1629			LHFPL1	0.0107452	0.217202	0.0838373	0.933188	0.999462	-6.31837		0.56	0.017	0.015	0.00497408	0.00478123	0.000192844	594	1432
AP000688.8	0.0109736	0.288115	0.114108	0.909155	0.976357	-6.29027		0.54	0.018	0.02	0.00582415	0.0062432	-0.000419046	1722	1853			OXA1L	-0.010384	2.83413	-0.0837302	0.933273	0.999462	-6.31837		0.62	0.237	0.213	0.0702864	0.0690404	0.00124599	8158	20171
AK7	0.0134317	2.52359	0.114054	0.909198	0.976357	-6.29028		0.58	0.169	0.16	0.0598844	0.0547073	0.0051771	15789	15136			RPL3L	0.00864574	0.0988514	0.0837081	0.933291	0.999462	-6.31838		0.6	0.013	0.011	0.00329196	0.00300843	0.00028353	440	1028
SNORA14B	-0.00945638	0.127602	-0.113984	0.909253	0.976357	-6.29029		0.68	0.012	0.011	0.00340501	0.00281972	0.000585288	1124	1036			RP11-295D22.1	-0.0146555	0.883289	-0.0836874	0.933307	0.999462	-6.31838		0.52	0.046	0.041	0.013988	0.0132485	0.000739555	1577	3905
MAP6D1	0.0121139	2.90437	0.113923	0.909302	0.976357	-6.29029		0.62	0.239	0.246	0.0805702	0.0856891	-0.00511893	22312	23359			CTD-2012K14.7	-0.0092393	0.134821	-0.0836642	0.933326	0.999462	-6.31838		0.52	0.013	0.012	0.00333312	0.00303446	0.000298657	459	1109
RP11-74M11.2	0.0182058	1.74967	0.113823	0.909381	0.976357	-6.29031		0.56	0.092	0.086	0.0403662	0.0384553	0.00191094	8608	8186			TP53I13	-0.0129973	1.84548	-0.0836376	0.933347	0.999462	-6.31838		0.56	0.131	0.127	0.038175	0.0393253	-0.00115028	4518	12016
RP11-115J16.1	-0.0140099	0.687972	-0.113817	0.909386	0.976357	-6.29031		0.58	0.037	0.035	0.0108722	0.00985489	0.00101735	3464	3311			LRRC73	0.011409	2.98537	0.083632	0.933351	0.999462	-6.31838		0.58	0.236	0.22	0.077952	0.0790735	-0.00112142	8119	20839
RP11-384O8.1	0.0140606	0.871931	0.113812	0.90939	0.976357	-6.29031		0.58	0.052	0.05	0.0141372	0.0138557	0.000281424	4860	4692			ZNF727	-0.0103208	3.61589	-0.0835898	0.933385	0.999462	-6.31839		0.48	0.352	0.298	0.135853	0.121566	0.0142862	12095	28279
MST1	-0.0150278	1.20227	-0.113759	0.909432	0.976357	-6.29031		0.62	0.07	0.058	0.0229063	0.0178446	0.00506172	6544	5499			MARVELD2	-0.0131535	0.551963	-0.0834771	0.933474	0.999462	-6.31839		0.62	0.032	0.03	0.00863929	0.00853648	0.00010281	1110	2838
SPINK2	-0.00914594	0.105572	-0.113726	0.909458	0.976357	-6.29032		0.58	0.012	0.012	0.00402564	0.00333516	0.000690474	1121	1092			RP11-428C19.4	0.0154758	1.52296	0.0833704	0.933559	0.999462	-6.3184		0.5	0.084	0.072	0.0261014	0.0234767	0.00262465	2891	6829
AMACR	-0.0146303	0.891795	-0.113558	0.909592	0.976454	-6.29033		0.58	0.05	0.048	0.0141104	0.012798	0.00131244	4671	4551			MYPN	0.0131076	0.61389	0.0832654	0.933643	0.999462	-6.31841		0.56	0.039	0.033	0.0108585	0.00935983	0.00149871	1347	3166
CTB-11I22.1	-0.0135004	0.517147	-0.113421	0.909699	0.976512	-6.29035		0.62	0.028	0.027	0.00835862	0.00793527	0.000423351	2601	2575			RP11-167H9.5	0.00925336	0.127575	0.0832564	0.93365	0.999462	-6.31841		0.62	0.014	0.01	0.00353442	0.00298161	0.000552809	470	991
GTF2A1	0.00494567	5.36577	0.113366	0.909743	0.976512	-6.29036		0.52	0.666	0.672	0.347008	0.348071	-0.00106293	62161	63718			NCALD	-0.00463293	8.30272	-0.083242	0.933661	0.999462	-6.31841		0.46	0.952	0.937	1.54531	1.52674	0.0185683	32745	88806
ABCA1	0.0146189	2.44699	0.113327	0.909774	0.976512	-6.29036		0.64	0.163	0.154	0.0732993	0.0682889	0.00501048	15192	14617			PSMB2	-0.00493321	5.19631	-0.0832418	0.933662	0.999462	-6.31841		0.56	0.665	0.629	0.297118	0.303673	-0.00655524	22849	59604
FLJ20306	0.0151837	1.06727	0.113201	0.909875	0.976574	-6.29037		0.66	0.057	0.055	0.0175753	0.0164825	0.00109277	5290	5207			RP11-356I2.4	-0.0104561	0.221707	-0.0831974	0.933697	0.999462	-6.31842		0.68	0.018	0.015	0.00512456	0.00449869	0.000625877	619	1455
THSD7B	-0.0169891	2.56671	-0.112973	0.910055	0.976722	-6.2904		0.54	0.175	0.158	0.15538	0.152411	0.00296834	16315	14963			LMF1	0.00592322	5.62446	0.0831583	0.933728	0.999462	-6.31842		0.52	0.756	0.723	0.447562	0.443372	0.00419064	25993	68487
TPR	0.0044076	5.81725	0.112693	0.910277	0.976894	-6.29043		0.6	0.764	0.753	0.467034	0.454172	0.0128618	71252	71316			GALNT12	-0.0112323	3.14117	-0.0831115	0.933765	0.999462	-6.31842		0.64	0.265	0.245	0.0934384	0.0943498	-0.000911373	9096	23227
CTD-2655K5.1	-0.0119994	0.360429	-0.112663	0.910301	0.976894	-6.29043		0.7	0.022	0.021	0.00640093	0.00581952	0.000581405	2047	1964			RP11-20G6.2	-0.00970655	0.194408	-0.0830722	0.933796	0.999462	-6.31843		0.68	0.016	0.013	0.00380396	0.00347419	0.000329768	549	1238
FAM84A	0.0105814	3.45549	0.112551	0.91039	0.97694	-6.29045		0.56	0.305	0.334	0.12039	0.135901	-0.0155115	28503	31611			VDAC1	0.00817205	6.20088	0.0829478	0.933895	0.999462	-6.31844		0.56	0.74	0.709	0.508132	0.56578	-0.0576476	25453	67194
AL357673.1	0.0147338	0.909568	0.112395	0.910513	0.97694	-6.29046		0.64	0.048	0.049	0.0131175	0.013817	-0.000699452	4444	4600			FAM27A	0.0134805	0.790453	0.0827502	0.934052	0.999462	-6.31845		0.48	0.044	0.041	0.0109263	0.0109057	2.05847e-05	1518	3842
RP1-241P17.4	-0.00926163	0.128837	-0.112393	0.910515	0.97694	-6.29046		0.62	0.011	0.013	0.00302502	0.00382959	-0.000804572	1048	1241			FAM20A	-0.0144163	1.91366	-0.0827192	0.934077	0.999462	-6.31846		0.54	0.108	0.107	0.0335537	0.0350242	-0.0014705	3722	10113
RP11-565A3.2	-0.0129402	0.529187	-0.11239	0.910517	0.97694	-6.29046		0.56	0.029	0.03	0.00853385	0.00850304	3.08134e-05	2725	2826			UPK2	0.0129113	2.24188	0.0826849	0.934104	0.999462	-6.31846		0.52	0.15	0.138	0.0442649	0.0444403	-0.000175427	5141	13037
FCF1	-0.00629505	4.38617	-0.11228	0.910604	0.97694	-6.29047		0.58	0.48	0.472	0.199308	0.194322	0.00498546	44809	44693			SETD4	-0.00665846	4.22144	-0.0826691	0.934117	0.999462	-6.31846		0.66	0.481	0.443	0.174505	0.167899	0.00660611	16535	41933
RP11-34F13.3	-0.0122508	0.366804	-0.112265	0.910616	0.97694	-6.29048		0.56	0.022	0.021	0.00650286	0.00588951	0.000613358	2050	1953			CHAC1	0.01386	1.03759	0.0826342	0.934145	0.999462	-6.31846		0.56	0.06	0.052	0.0156604	0.0151933	0.00046707	2058	4959
AC007365.3	0.00875976	0.092595	0.11223	0.910644	0.97694	-6.29048		0.58	0.012	0.009	0.00332361	0.00261353	0.000710075	1083	876			SRP9	-0.00875659	4.30807	-0.0825543	0.934208	0.999462	-6.31847		0.56	0.458	0.407	0.182593	0.181566	0.00102684	15736	38575
RAB38	-0.0120817	0.452135	-0.111858	0.910939	0.977039	-6.29052		0.66	0.031	0.025	0.0129435	0.00966433	0.00327919	2912	2398			PRDX4	-0.0137106	2.00437	-0.0824976	0.934253	0.999462	-6.31847		0.48	0.121	0.116	0.0349262	0.036057	-0.00113086	4162	10998
AC104984.4	0.00905912	0.114568	0.111814	0.910974	0.977039	-6.29052		0.52	0.013	0.01	0.00388101	0.00283851	0.00104249	1231	954			RAB33A	0.012563	2.75602	0.0824966	0.934254	0.999462	-6.31847		0.54	0.2	0.2	0.0629752	0.0689096	-0.0059344	6880	18953
ANXA5	-0.0142487	2.86624	-0.111797	0.910988	0.977039	-6.29053		0.5	0.259	0.239	0.10213	0.0938359	0.00829401	24146	22658			ZNF728	0.0105034	0.28271	0.0823923	0.934337	0.999462	-6.31848		0.56	0.024	0.017	0.00665377	0.00482019	0.00183358	829	1628
RP11-110I1.13	0.0129996	0.540237	0.11177	0.911009	0.977039	-6.29053		0.7	0.032	0.029	0.00940776	0.00848115	0.000926605	2983	2774			AC074011.2	0.0123673	0.436972	0.0822371	0.93446	0.999462	-6.31849		0.56	0.024	0.025	0.00706919	0.00774245	-0.000673255	834	2370
RP11-506M12.1	0.011499	2.54372	0.111744	0.911029	0.977039	-6.29053		0.64	0.179	0.174	0.0577526	0.0558521	0.00190048	16656	16457			CTC-432M15.3	0.0143422	1.225	0.0819943	0.934653	0.999462	-6.31851		0.58	0.074	0.065	0.0200669	0.0185881	0.00147885	2546	6116
FIBCD1	0.00707225	0.263724	0.111706	0.911059	0.977039	-6.29054		0.54	0.029	0.027	0.012854	0.011463	0.00139101	2683	2513			RP11-1348G14.4	0.0129424	0.594307	0.0819458	0.934692	0.999462	-6.31852		0.6	0.034	0.031	0.00917229	0.00907139	0.000100898	1173	2956
PRRT3-AS1	0.014646	1.00664	0.111684	0.911077	0.977039	-6.29054		0.58	0.054	0.05	0.0165908	0.0149414	0.00164937	5027	4721			NUP188	0.00596298	4.54567	0.0818916	0.934735	0.999462	-6.31852		0.54	0.548	0.516	0.214269	0.217068	-0.00279853	18849	48917
PIK3IP1	-0.00787036	3.75749	-0.11168	0.91108	0.977039	-6.29054		0.56	0.362	0.35	0.134114	0.126907	0.00720705	33776	33202			LINC00087	-0.0100481	3.16241	-0.081886	0.93474	0.999462	-6.31852		0.54	0.276	0.25	0.0873731	0.0878692	-0.000496047	9478	23712
RP11-364L4.3	-0.0130935	0.508613	-0.111546	0.911186	0.977107	-6.29055		0.5	0.028	0.028	0.00816432	0.00827583	-0.000111515	2570	2668			SCML4	0.0142926	1.35833	0.0818777	0.934746	0.999462	-6.31852		0.52	0.092	0.094	0.0399458	0.0428637	-0.00291788	3155	8921
RP11-35J10.5	-0.013218	0.659854	-0.111446	0.911266	0.977146	-6.29056		0.6	0.042	0.033	0.0140853	0.0100809	0.00400444	3882	3151			NEGR1-IT1	-0.00848725	0.0990871	-0.0818721	0.934751	0.999462	-6.31852		0.6	0.013	0.011	0.00285981	0.00268047	0.000179344	432	1028
RP11-161I10.1	0.0125053	0.485356	0.111324	0.911362	0.977166	-6.29058		0.5	0.031	0.027	0.00891399	0.00750297	0.00141102	2873	2525			WNT7B	0.00901818	0.191131	0.0817935	0.934813	0.999462	-6.31853		0.5	0.015	0.016	0.00492683	0.00538897	-0.000462143	532	1541
RP11-830F9.7	0.0116488	0.373753	0.111275	0.911401	0.977166	-6.29058		0.42	0.023	0.021	0.00648989	0.00558966	0.000900231	2137	1988			ODF2L	-0.00296258	6.78992	-0.0815132	0.935036	0.999462	-6.31855		0.54	0.939	0.91	0.763384	0.763839	-0.000455096	32281	86280
RP11-11N9.4	-0.0128063	0.553033	-0.11126	0.911413	0.977166	-6.29058		0.54	0.033	0.025	0.0133607	0.0102562	0.00310454	3035	2402			RP4-694A7.4	0.0127492	0.448924	0.0813014	0.935204	0.999462	-6.31857		0.58	0.025	0.023	0.0075663	0.00767751	-0.000111214	863	2155
RP11-817O13.6	-0.0120641	0.401069	-0.111126	0.91152	0.977235	-6.2906		0.46	0.024	0.023	0.00670345	0.00646384	0.000239612	2203	2192			PRR7	-0.00871954	3.69947	-0.0812759	0.935225	0.999462	-6.31857		0.48	0.348	0.334	0.120575	0.129314	-0.00873917	11978	31644
RP11-465K1.2	0.0102409	0.204035	0.110992	0.911626	0.977272	-6.29061		0.58	0.016	0.014	0.00501594	0.00392022	0.00109572	1539	1321			CTD-2571L23.6	0.0130187	2.02238	0.0811768	0.935304	0.999462	-6.31858		0.52	0.12	0.116	0.0364793	0.0376982	-0.00121889	4139	11029
GLUL	0.0156296	1.09949	0.110933	0.911672	0.977272	-6.29062		0.6	0.086	0.088	0.0338172	0.0456148	-0.0117977	8058	8353			C5orf47	0.0141561	1.12757	0.0811326	0.935339	0.999462	-6.31858		0.58	0.067	0.063	0.0184802	0.0183669	0.000113219	2288	5941
RP11-429B14.4	-0.0137573	0.850642	-0.11092	0.911683	0.977272	-6.29062		0.56	0.046	0.044	0.0134901	0.0127072	0.000782954	4304	4168			RP11-260M2.1	-0.0108876	2.59647	-0.0811275	0.935343	0.999462	-6.31858		0.56	0.197	0.181	0.0571797	0.0562668	0.000912841	6769	17121
RP11-541F9.2	-0.0130462	0.363258	-0.110744	0.911822	0.977334	-6.29064		0.6	0.02	0.017	0.00868774	0.00650538	0.00218235	1899	1584			ADGB	-0.0136859	0.705988	-0.0810809	0.93538	0.999462	-6.31859		0.52	0.039	0.034	0.0110301	0.00972913	0.00130101	1325	3188
MIB2	0.00548838	4.78423	0.110738	0.911827	0.977334	-6.29064		0.62	0.583	0.563	0.262952	0.245374	0.0175778	54432	53311			GPRC5C	0.00842631	0.0993213	0.0810738	0.935385	0.999462	-6.31859		0.52	0.012	0.012	0.00324154	0.00336308	-0.000121532	415	1183
AC002472.13	-0.0145803	1.06338	-0.110672	0.911879	0.977343	-6.29065		0.52	0.054	0.053	0.016456	0.0151925	0.0012635	5080	5053			SH2D1B	-0.012983	1.6181	-0.0809355	0.935495	0.999462	-6.3186		0.56	0.152	0.135	0.0649961	0.0613614	0.00363468	5215	12760
ZNF436	0.0130915	2.15611	0.11062	0.911921	0.977343	-6.29065		0.56	0.141	0.138	0.0429287	0.0411192	0.00180948	13175	13067			ZNFX1	0.00538988	4.74467	0.080925	0.935504	0.999462	-6.3186		0.58	0.587	0.554	0.240431	0.241247	-0.000815602	20185	52470
GBA	0.00901431	3.35352	0.110389	0.912104	0.97741	-6.29068		0.62	0.288	0.281	0.0999257	0.0934757	0.00645003	26913	26606			VSTM2A	0.0136535	3.51461	0.0808134	0.935593	0.999462	-6.31861		0.68	0.349	0.371	0.169391	0.202969	-0.0335779	11999	35203
YY2	0.0124629	0.480315	0.110374	0.912116	0.97741	-6.29068		0.48	0.027	0.026	0.00716696	0.00699041	0.000176545	2513	2506			RP11-755B10.4	0.0135377	1.68885	0.0807849	0.935615	0.999462	-6.31861		0.46	0.101	0.095	0.0276902	0.0276092	8.09665e-05	3478	9031
SLC25A36	0.00377933	6.37672	0.110323	0.912156	0.97741	-6.29069		0.56	0.847	0.858	0.597169	0.62616	-0.028991	79066	81274			SLC17A6	0.0124923	2.44596	0.0807622	0.935633	0.999462	-6.31861		0.58	0.172	0.185	0.067957	0.0774625	-0.00950552	5931	17543
C3orf67	0.00985962	3.97672	0.110233	0.912228	0.97741	-6.29069		0.6	0.358	0.336	0.167779	0.149111	0.0186688	33422	31858			TANGO6	-0.00372105	6.4413	-0.0807567	0.935638	0.999462	-6.31861		0.54	0.884	0.848	0.646596	0.644972	0.00162466	30388	80323
PTHLH	0.00854769	0.148365	0.110218	0.912239	0.97741	-6.2907		0.52	0.016	0.013	0.00496829	0.003713	0.0012553	1464	1255			RP11-134P9.1	-0.00991209	0.219084	-0.0806464	0.935725	0.999462	-6.31862		0.6	0.017	0.015	0.00428737	0.00445513	-0.000167766	580	1461
ZNF226	0.00575649	4.58538	0.110217	0.912241	0.97741	-6.2907		0.52	0.535	0.518	0.223096	0.210574	0.0125216	49888	49105			ABCC6	0.0143113	1.37514	0.0805686	0.935787	0.999462	-6.31863		0.64	0.075	0.069	0.0210222	0.0210221	7.89917e-08	2567	6575
KIF23	0.014839	1.08012	0.110158	0.912287	0.977413	-6.2907		0.62	0.058	0.053	0.0181029	0.0156017	0.00250115	5405	5043			APOB	-0.00929654	0.162594	-0.0805029	0.935839	0.999462	-6.31863		0.58	0.015	0.012	0.00378924	0.00339003	0.00039921	500	1124
RP11-157I4.4	-0.0120803	0.370474	-0.110099	0.912334	0.977418	-6.29071		0.56	0.022	0.021	0.00739079	0.00664226	0.000748529	2064	2021			IKZF3	0.0120828	0.489429	0.0805014	0.935841	0.999462	-6.31863		0.62	0.031	0.028	0.00828818	0.00790033	0.000387846	1074	2684
Z84812.4	0.0139642	0.895741	0.10989	0.9125	0.977451	-6.29073		0.5	0.046	0.048	0.0137261	0.0140223	-0.00029625	4268	4556			ZCWPW1	-0.00776357	3.76712	-0.0804284	0.935899	0.999462	-6.31864		0.58	0.358	0.331	0.127347	0.123978	0.0033688	12312	31325
CYTH4	-0.014332	1.7127	-0.109799	0.912572	0.977451	-6.29074		0.62	0.116	0.095	0.0388133	0.0290574	0.00975596	10815	9003			RP11-390P2.4	0.00998791	0.267698	0.0803836	0.935934	0.999462	-6.31864		0.48	0.023	0.022	0.0064764	0.00598333	0.000493074	778	2043
IMMT	-0.00394488	6.0156	-0.109734	0.912624	0.977451	-6.29075		0.56	0.8	0.791	0.512058	0.497903	0.0141553	74664	74975			USP47	0.0028928	7.04254	0.0803658	0.935949	0.999462	-6.31864		0.56	0.953	0.927	0.865895	0.856967	0.00892811	32763	87881
RP11-307C19.2	0.0131385	2.22625	0.109713	0.91264	0.977451	-6.29075		0.54	0.136	0.138	0.0451461	0.0438633	0.00128287	12664	13037			ANGPT4	-0.0086522	0.123276	-0.0803644	0.93595	0.999462	-6.31864		0.62	0.013	0.012	0.00350445	0.00324136	0.000263087	447	1098
MFSD12	0.00596336	4.52688	0.109665	0.912678	0.977451	-6.29076		0.58	0.524	0.497	0.22186	0.205653	0.016207	48882	47072			SLC11A1	-0.0138939	1.40174	-0.0803248	0.935981	0.999462	-6.31864		0.58	0.089	0.079	0.0249375	0.0235587	0.00137881	3053	7452
RP11-500M8.7	0.014825	1.27497	0.109607	0.912724	0.977451	-6.29076		0.56	0.068	0.065	0.0209132	0.0195333	0.00137994	6323	6181			ENO3	0.00989265	0.287811	0.0803157	0.935988	0.999462	-6.31865		0.76	0.024	0.018	0.00786171	0.00621674	0.00164498	831	1746
RP4-673M15.1	0.0123777	0.484159	0.109596	0.912733	0.977451	-6.29076		0.54	0.028	0.026	0.00793421	0.00717545	0.000758759	2610	2491			ASB16-AS1	0.00985414	2.84731	0.0801746	0.936101	0.999462	-6.31866		0.48	0.223	0.204	0.0670225	0.0651126	0.00190994	7675	19337
PCDHB4	-0.0146954	2.51634	-0.109387	0.912899	0.977451	-6.29078		0.64	0.143	0.139	0.0624425	0.0568228	0.00561971	13320	13175			POC1A	0.0129621	2.28089	0.0799984	0.936241	0.999462	-6.31867		0.58	0.155	0.146	0.0462016	0.0465912	-0.000389601	5327	13830
NUPL1	0.00365349	6.0107	0.109318	0.912953	0.977451	-6.29079		0.54	0.814	0.81	0.503248	0.505041	-0.00179285	75907	76791			RPL21	0.0140827	3.5614	0.0799777	0.936257	0.999462	-6.31867		0.52	0.279	0.268	0.135551	0.151129	-0.0155781	9601	25366
AC008834.1	-0.0106237	0.201899	-0.10925	0.913007	0.977451	-6.2908		0.64	0.014	0.013	0.00449453	0.00368631	0.000808219	1284	1198			DUSP1	-0.0139805	1.32862	-0.0798934	0.936324	0.999462	-6.31868		0.5	0.079	0.071	0.0238347	0.0227492	0.00108556	2718	6743
RP4-607J23.2	0.0100426	0.205423	0.10923	0.913023	0.977451	-6.2908		0.56	0.015	0.015	0.00435656	0.00412431	0.000232247	1419	1388			BEND3	-0.0126413	2.33554	-0.0798059	0.936394	0.999462	-6.31868		0.52	0.159	0.148	0.0491247	0.05042	-0.0012953	5469	14043
RP11-326F20.5	-0.0103718	0.220971	-0.109139	0.913095	0.977451	-6.29081		0.72	0.015	0.016	0.00441979	0.00442769	-7.90271e-06	1432	1513			ATP6V0E1	0.00439094	5.44562	0.0797495	0.936439	0.999462	-6.31869		0.46	0.721	0.694	0.361145	0.370523	-0.00937738	24791	65799
LINC00880	-0.00959371	0.174399	-0.10911	0.913118	0.977451	-6.29081		0.68	0.015	0.013	0.00412846	0.0032146	0.000913857	1377	1206			LPPR5	0.00497809	5.84443	0.0797445	0.936443	0.999462	-6.31869		0.56	0.783	0.739	0.485861	0.463889	0.0219726	26910	70021
NDC80	-0.0114833	0.359971	-0.109056	0.913161	0.977451	-6.29082		0.52	0.022	0.022	0.00617695	0.00597861	0.000198342	2030	2062			RAB12	0.00400842	5.65848	0.0795935	0.936563	0.999462	-6.3187		0.52	0.772	0.736	0.412587	0.411304	0.00128284	26535	69717
EFS	0.00849119	0.11505	0.108991	0.913213	0.977451	-6.29083		0.6	0.016	0.013	0.00415602	0.00428868	-0.00013266	1535	1231			KIF16B	0.00456081	6.33836	0.0795687	0.936582	0.999462	-6.3187		0.52	0.855	0.812	0.634365	0.614168	0.0201974	29397	76949
AC005329.7	0.011937	0.43482	0.108964	0.913234	0.977451	-6.29083		0.6	0.027	0.025	0.00774344	0.00735672	0.000386716	2508	2348			NDUFA8	-0.00807297	4.79358	-0.0793906	0.936724	0.999462	-6.31872		0.52	0.498	0.487	0.232174	0.253843	-0.0216694	17139	46103
RP11-30K9.6	0.0117828	0.405124	0.108938	0.913254	0.977451	-6.29083		0.5	0.025	0.023	0.00680155	0.00602931	0.000772241	2317	2143			MICB	0.0110347	0.382439	0.0791864	0.936887	0.999462	-6.31873		0.56	0.028	0.025	0.00679195	0.00663766	0.000154292	946	2331
RNF215	0.00752997	3.81028	0.108932	0.913259	0.977451	-6.29083		0.6	0.381	0.356	0.142852	0.128584	0.0142681	35543	33759			ZNF431	0.00510372	5.0391	0.0791594	0.936908	0.999462	-6.31873		0.58	0.641	0.604	0.29114	0.287365	0.00377519	22054	57252
CTC-232P5.1	0.01353	1.99828	0.108883	0.913298	0.977451	-6.29084		0.54	0.119	0.125	0.0409411	0.0414668	-0.000525716	11114	11834			UPB1	0.0139378	0.955494	0.0791395	0.936924	0.999462	-6.31874		0.58	0.055	0.048	0.0152776	0.0142496	0.00102802	1900	4528
TFPI	-0.0148173	0.583976	-0.108871	0.913308	0.977451	-6.29084		0.42	0.028	0.026	0.0105847	0.00938498	0.00119967	2590	2428			SSR3	0.0075351	4.15385	0.0791371	0.936926	0.999462	-6.31874		0.52	0.431	0.396	0.160628	0.166101	-0.005473	14814	37479
NMUR2	0.0112931	0.338614	0.108841	0.913332	0.977451	-6.29084		0.52	0.024	0.018	0.007233	0.00529862	0.00193437	2274	1749			MESDC2	0.00571966	4.72313	0.0791018	0.936954	0.999462	-6.31874		0.54	0.55	0.527	0.225444	0.237028	-0.0115836	18904	49924
NPTXR	-0.0095171	5.96755	-0.108703	0.913441	0.977451	-6.29086		0.58	0.733	0.742	0.658056	0.679129	-0.0210725	68345	70280			CCDC22	-0.00949278	2.96992	-0.0789443	0.937079	0.999462	-6.31875		0.56	0.237	0.232	0.0734995	0.0773867	-0.00388721	8151	22026
CTA-212D2.2	-0.00982258	0.187564	-0.108623	0.913504	0.977451	-6.29086		0.56	0.015	0.014	0.00427438	0.00372633	0.000548055	1412	1297			RP5-945F2.3	-0.0136205	1.09379	-0.0788375	0.937164	0.999462	-6.31876		0.62	0.063	0.058	0.0168623	0.0167114	0.000150865	2173	5487
PRRT3	-0.00639254	4.30782	-0.108587	0.913533	0.977451	-6.29087		0.56	0.463	0.46	0.185856	0.184446	0.00140969	43193	43581			TMCC1-AS1	0.00785897	3.64984	0.0788372	0.937164	0.999462	-6.31876		0.46	0.339	0.324	0.114803	0.116371	-0.00156813	11657	30689
AP001258.4	-0.0126945	0.519098	-0.108582	0.913537	0.977451	-6.29087		0.56	0.03	0.028	0.00883961	0.00808199	0.000757622	2760	2632			RP11-10L12.4	0.0084637	3.39218	0.0787877	0.937204	0.999462	-6.31876		0.5	0.293	0.271	0.0969918	0.0934884	0.00350337	10086	25642
DAP3	0.00630891	4.30957	0.108522	0.913585	0.977451	-6.29088		0.46	0.474	0.457	0.189429	0.179625	0.00980399	44236	43344			PRSS38	0.0090336	0.168393	0.0787737	0.937215	0.999462	-6.31876		0.58	0.015	0.014	0.00372567	0.00391568	-0.000190015	523	1370
RP11-304F15.3	-0.0123207	0.525159	-0.108495	0.913606	0.977451	-6.29088		0.72	0.03	0.028	0.00845367	0.00764296	0.000810716	2804	2633			GS1-166A23.2	-0.0118444	0.546026	-0.0785064	0.937427	0.999462	-6.31878		0.46	0.032	0.029	0.00843298	0.00784743	0.000585553	1102	2768
KCNV2	-0.0112159	2.86689	-0.108493	0.913608	0.977451	-6.29088		0.56	0.217	0.228	0.0749742	0.0787568	-0.0037826	20202	21631			RP11-167H9.4	0.0159983	2.04103	0.0783607	0.937543	0.999462	-6.3188		0.52	0.111	0.098	0.0451027	0.0421381	0.00296458	3813	9321
FBXW9	0.011187	2.55412	0.108491	0.913609	0.977451	-6.29088		0.54	0.182	0.171	0.0598447	0.0538915	0.00595328	16953	16181			TMEM30A	-0.00564404	5.7657	-0.0783452	0.937556	0.999462	-6.3188		0.44	0.714	0.673	0.417069	0.432689	-0.0156203	24548	63733
RP11-1277A3.1	0.0139104	1.59719	0.108263	0.91379	0.977598	-6.2909		0.48	0.096	0.085	0.03034	0.025885	0.00445497	8922	8027			FAM156A	-0.00745323	3.84046	-0.0783312	0.937567	0.999462	-6.3188		0.52	0.391	0.356	0.134249	0.127013	0.00723585	13461	33753
BAG2	-0.0087782	3.55697	-0.108172	0.913862	0.977606	-6.29091		0.66	0.315	0.305	0.115526	0.10779	0.00773616	29361	28926			CEP85L	-0.00344013	6.9814	-0.0783304	0.937567	0.999462	-6.3188		0.56	0.926	0.9	0.83022	0.829965	0.000254582	31828	85265
C21orf67	0.0140234	1.0487	0.108147	0.913882	0.977606	-6.29091		0.54	0.056	0.056	0.0163386	0.0153914	0.000947213	5202	5268			RP11-480D4.1	0.0109332	0.329103	0.078302	0.93759	0.999462	-6.3188		0.52	0.025	0.017	0.00766541	0.00582441	0.001841	853	1603
KSR2	-0.00224431	8.89265	-0.108043	0.913964	0.977611	-6.29093		0.6	0.99	0.987	1.74663	1.77239	-0.0257614	92395	93538			LRRC28	-0.00340526	7.18745	-0.0782654	0.937619	0.999462	-6.3188		0.5	0.944	0.921	0.923578	0.925389	-0.00181131	32473	87276
RP11-245G13.2	0.0114803	0.464067	0.107982	0.914013	0.977611	-6.29093		0.66	0.027	0.029	0.00807687	0.00839933	-0.000322454	2509	2715			DKK2	-0.0119864	3.90514	-0.0782334	0.937645	0.999462	-6.3188		0.54	0.315	0.279	0.18598	0.169979	0.0160004	10836	26432
MME	-0.0149424	1.24904	-0.107948	0.91404	0.977611	-6.29094		0.6	0.077	0.07	0.0441423	0.039839	0.00430336	7161	6606			SLC12A7	0.00982969	0.368416	0.0781484	0.937712	0.999462	-6.31881		0.62	0.025	0.02	0.00782091	0.00696398	0.000856932	872	1915
STK35	-0.00604437	4.69468	-0.107924	0.914059	0.977611	-6.29094		0.62	0.533	0.522	0.23865	0.226172	0.0124782	49749	49492			ZNF614	0.0088141	3.05699	0.0780925	0.937757	0.999462	-6.31882		0.6	0.255	0.234	0.0775536	0.0756331	0.00192055	8773	22181
BCL9	-0.00671408	4.37098	-0.107666	0.914264	0.97762	-6.29097		0.5	0.462	0.439	0.201215	0.186974	0.0142418	43073	41633			CCDC114	0.0114068	0.455436	0.0779903	0.937838	0.999462	-6.31882		0.6	0.031	0.025	0.00806597	0.00703585	0.00103012	1050	2349
RP11-848P1.5	-0.0120805	0.440489	-0.10763	0.914292	0.97762	-6.29097		0.7	0.026	0.025	0.00802421	0.00731325	0.000710964	2409	2352			CMIP	0.00219711	8.08485	0.0779445	0.937874	0.999462	-6.31883		0.5	0.984	0.971	1.31804	1.31775	0.000287787	33820	92037
CTD-3094K11.1	-0.0113818	0.492209	-0.107616	0.914303	0.97762	-6.29097		0.62	0.03	0.029	0.00870785	0.00799269	0.000715164	2843	2777			LAMP3	0.0141261	0.925168	0.077856	0.937945	0.999462	-6.31883		0.5	0.053	0.046	0.0151993	0.0139386	0.00126076	1822	4334
IL17RC	0.0130942	2.03935	0.10755	0.914355	0.97762	-6.29098		0.48	0.126	0.125	0.043682	0.0411706	0.00251146	11776	11804			RALBP1	-0.00509665	5.42037	-0.0777804	0.938005	0.999462	-6.31884		0.58	0.682	0.65	0.350544	0.359375	-0.00883087	23437	61599
RP11-466P24.6	-0.00882821	0.145168	-0.107543	0.914361	0.97762	-6.29098		0.64	0.016	0.016	0.0052533	0.00480545	0.00044785	1460	1474			MFSD2B	0.0125761	2.0691	0.0776656	0.938096	0.999462	-6.31885		0.5	0.133	0.118	0.0390771	0.0369916	0.00208552	4588	11164
GPATCH8	0.0019251	8.62683	0.107496	0.914399	0.97762	-6.29098		0.6	0.992	0.99	1.61023	1.6205	-0.0102645	92551	93785			SDS	-0.0129228	0.825028	-0.0776428	0.938114	0.999462	-6.31885		0.54	0.048	0.043	0.0131759	0.0121052	0.00107066	1658	4064
RP11-360I20.2	-0.0104143	0.286823	-0.107372	0.914496	0.97762	-6.291		0.62	0.02	0.019	0.00555711	0.00509963	0.000457474	1870	1770			UBE2G1	0.00352895	6.31918	0.0775708	0.938172	0.999462	-6.31885		0.48	0.861	0.834	0.585526	0.596861	-0.011335	29620	79065
AF213884.2	0.0102931	0.238128	0.10725	0.914594	0.97762	-6.29101		0.6	0.017	0.015	0.00503883	0.00450288	0.00053595	1564	1447			XPNPEP1	0.00564399	4.62992	0.077567	0.938175	0.999462	-6.31886		0.48	0.565	0.528	0.226455	0.221355	0.00509994	19410	50014
NR1I3	0.0131934	0.687891	0.107246	0.914597	0.97762	-6.29101		0.7	0.039	0.034	0.0117434	0.00979718	0.00194626	3665	3253			KXD1	0.00697574	3.67772	0.0774809	0.938243	0.999462	-6.31886		0.52	0.366	0.337	0.119106	0.119292	-0.000185896	12588	31922
RP1-50O24.6	-0.0119934	0.470957	-0.107222	0.914616	0.97762	-6.29101		0.58	0.028	0.026	0.0081843	0.00730066	0.000883643	2594	2453			C2orf48	0.0134145	1.36289	0.0774046	0.938304	0.999462	-6.31887		0.6	0.086	0.089	0.0310577	0.0342608	-0.00320308	2963	8442
TOP2A	0.0089603	0.129034	0.1072	0.914633	0.97762	-6.29101		0.58	0.012	0.011	0.0034556	0.00307836	0.000377237	1133	1088			SETD3	0.00333882	6.19537	0.0773935	0.938313	0.999462	-6.31887		0.54	0.85	0.825	0.539382	0.558878	-0.0194958	29236	78210
PRDM7	0.0101322	0.222394	0.107156	0.914668	0.97762	-6.29102		0.66	0.017	0.015	0.005194	0.00406751	0.00112649	1568	1410			NUDT10	-0.0118086	2.25653	-0.0773396	0.938355	0.999462	-6.31887		0.48	0.162	0.146	0.0475644	0.0458932	0.00167118	5555	13830
HIST1H2BK	-0.0141853	1.08137	-0.107152	0.914671	0.97762	-6.29102		0.64	0.059	0.058	0.0175704	0.0167865	0.000783846	5501	5501			LINC00871	0.0165934	2.14939	0.0772931	0.938392	0.999462	-6.31888		0.62	0.111	0.1	0.0509101	0.0470191	0.00389106	3830	9520
NUPL2	0.00604054	4.3711	0.107132	0.914687	0.97762	-6.29102		0.5	0.485	0.477	0.193841	0.185382	0.00845978	45207	45249			MADD	-0.00331488	6.0952	-0.0772847	0.938399	0.999462	-6.31888		0.46	0.849	0.821	0.519466	0.537143	-0.0176766	29204	77766
EIF3C	0.0140841	1.17272	0.107102	0.914711	0.97762	-6.29102		0.42	0.068	0.061	0.0199842	0.0168962	0.00308798	6344	5818			HNRNPC	-0.00246329	6.99824	-0.0771796	0.938483	0.999462	-6.31888		0.56	0.944	0.922	0.812549	0.828762	-0.0162123	32470	87349
KB-1471A8.1	0.0104759	0.252047	0.106831	0.914926	0.977762	-6.29105		0.6	0.017	0.017	0.00512364	0.00464848	0.000475166	1606	1576			GRAMD2	0.0133152	1.2238	0.0771161	0.938533	0.999462	-6.31889		0.52	0.075	0.065	0.0216642	0.0190557	0.00260852	2590	6160
RSPO4	-0.0128104	2.60233	-0.106699	0.915031	0.977762	-6.29107		0.54	0.173	0.171	0.0619469	0.0605613	0.00138562	16115	16235			RP11-571M6.18	-0.010003	0.270764	-0.0770726	0.938568	0.999462	-6.31889		0.44	0.021	0.018	0.0056551	0.00499007	0.000665035	738	1676
CLDN9	-0.00971074	0.19235	-0.106675	0.91505	0.977762	-6.29107		0.58	0.015	0.014	0.00427152	0.00410612	0.000165396	1388	1340			PTGFRN	-0.00969033	3.61908	-0.0769713	0.938648	0.999462	-6.3189		0.52	0.355	0.351	0.15616	0.163925	-0.00776572	12197	33215
LINC00301	0.0106594	0.291072	0.106665	0.915058	0.977762	-6.29107		0.6	0.02	0.018	0.00577465	0.00481474	0.000959915	1876	1666			CCDC155	-0.0094726	0.188203	-0.0769411	0.938672	0.999462	-6.3189		0.58	0.015	0.014	0.00438265	0.00404763	0.000335021	508	1302
SETD5	0.00237583	7.59342	0.106664	0.915058	0.977762	-6.29107		0.6	0.965	0.962	1.07289	1.0906	-0.0177085	90060	91138			SLC25A19	0.0110913	2.47762	0.0769214	0.938688	0.999462	-6.3189		0.58	0.176	0.167	0.0507039	0.051982	-0.00127805	6037	15781
MMP21	-0.00913765	0.139892	-0.106521	0.915172	0.977837	-6.29108		0.72	0.013	0.011	0.00391381	0.00311971	0.000794093	1243	1006			BEND2	-0.00829516	0.112895	-0.0768859	0.938716	0.999462	-6.31891		0.58	0.012	0.01	0.00330238	0.0028744	0.000427977	411	939
TRPC1	-0.00307458	7.22071	-0.106428	0.915246	0.977866	-6.29109		0.5	0.935	0.933	0.922162	0.93554	-0.0133776	87247	88369			RP11-342D14.1	0.0131115	0.718768	0.076819	0.93877	0.999462	-6.31891		0.62	0.043	0.037	0.012705	0.0122008	0.000504153	1465	3486
RP11-620J15.2	0.0113329	0.364074	0.106378	0.915285	0.977866	-6.2911		0.62	0.021	0.021	0.00625018	0.00615456	9.56283e-05	1996	2018			POLR1B	0.00690787	3.89985	0.0768108	0.938776	0.999462	-6.31891		0.54	0.405	0.386	0.139918	0.14391	-0.00399231	13937	36561
RP11-543C4.3	0.0090115	0.156986	0.105899	0.915665	0.978219	-6.29115		0.6	0.014	0.012	0.0040812	0.00335662	0.000724578	1300	1147			TAS1R1	0.0137913	1.02954	0.0767911	0.938792	0.999462	-6.31891		0.5	0.056	0.052	0.0166261	0.015851	0.000775085	1916	4889
LAMP5	0.013466	1.46102	0.105843	0.915709	0.978219	-6.29115		0.5	0.11	0.158	0.0606038	0.0983484	-0.0377446	10217	15009			AC079145.4	-0.0116341	0.476332	-0.0767497	0.938825	0.999462	-6.31892		0.58	0.028	0.026	0.00745806	0.00756193	-0.000103878	953	2422
VWC2	0.0122281	4.85201	0.105747	0.915786	0.978219	-6.29116		0.68	0.489	0.474	0.407453	0.414243	-0.00678987	45660	44921			SLC36A3	0.0093988	0.206528	0.0767452	0.938828	0.999462	-6.31892		0.5	0.017	0.014	0.00489705	0.00397183	0.000925228	577	1292
ZNF705A	-0.00887057	0.122177	-0.105746	0.915787	0.978219	-6.29116		0.74	0.011	0.011	0.00316484	0.00301312	0.000151718	1033	1047			TAP1	0.0092613	0.206086	0.0767395	0.938833	0.999462	-6.31892		0.5	0.015	0.014	0.00403828	0.00429368	-0.000255395	514	1311
TNIK	-0.00290877	8.10941	-0.105642	0.915869	0.978251	-6.29117		0.5	0.972	0.967	1.37745	1.35777	0.0196826	90726	91644			COASY	0.00845817	3.25615	0.0767386	0.938834	0.999462	-6.31892		0.5	0.307	0.266	0.0983762	0.0933163	0.00505986	10545	25195
BIRC6-AS1	0.00905085	0.150107	0.105599	0.915903	0.978251	-6.29118		0.5	0.013	0.012	0.00403911	0.00315669	0.000882414	1254	1099			LINC00630	-0.00516692	5.46269	-0.076659	0.938897	0.999462	-6.31892		0.52	0.71	0.671	0.375123	0.369034	0.00608978	24410	63582
SHBG	0.0137432	1.25984	0.105531	0.915958	0.978264	-6.29119		0.66	0.069	0.067	0.0203397	0.0196121	0.00072764	6482	6357			RP11-728K20.2	-0.00945809	0.2505	-0.0766402	0.938912	0.999462	-6.31892		0.52	0.016	0.015	0.00435906	0.0039747	0.000384358	541	1380
ZNF699	-0.00833092	3.43315	-0.105298	0.916143	0.978349	-6.29121		0.5	0.303	0.294	0.107509	0.100866	0.00664329	28248	27870			RABGGTB	-0.00688499	3.76764	-0.0766242	0.938925	0.999462	-6.31893		0.56	0.371	0.346	0.121774	0.119707	0.00206686	12755	32816
AC017060.1	-0.0095104	0.17315	-0.105294	0.916145	0.978349	-6.29121		0.64	0.014	0.012	0.00425193	0.00331167	0.000940259	1303	1124			OTOA	-0.0135159	1.57327	-0.0765379	0.938993	0.999462	-6.31893		0.62	0.097	0.082	0.0295917	0.026221	0.0033707	3349	7812
ST8SIA6-AS1	0.010757	0.325576	0.105119	0.916284	0.978349	-6.29123		0.68	0.021	0.02	0.0074229	0.00607251	0.00135038	1991	1860			CFD	-0.0115294	0.63157	-0.0764864	0.939034	0.999462	-6.31894		0.48	0.04	0.033	0.0111628	0.0103583	0.000804534	1381	3173
NOP14	-0.00747515	3.67505	-0.105047	0.916341	0.978349	-6.29123		0.62	0.344	0.332	0.125321	0.117427	0.0078943	32123	31480			PAWR	0.0125872	0.642129	0.0764161	0.93909	0.999462	-6.31894		0.52	0.048	0.033	0.0162979	0.0115313	0.00476663	1657	3110
CTC-297N7.5	-0.0139726	1.95592	-0.104983	0.916392	0.978349	-6.29124		0.5	0.116	0.11	0.0492955	0.0424276	0.00686797	10834	10422			AC092171.2	0.0111442	0.438016	0.0763601	0.939135	0.999462	-6.31895		0.52	0.025	0.025	0.00644533	0.00711258	-0.000667255	864	2394
ZNF620	-0.012129	2.19578	-0.104967	0.916405	0.978349	-6.29124		0.54	0.137	0.138	0.0452073	0.0444875	0.000719754	12820	13036			KIAA1919	-0.00659423	3.93878	-0.0762912	0.939189	0.999462	-6.31895		0.46	0.414	0.395	0.140156	0.143656	-0.00349982	14244	37410
GRTP1	-0.0136268	0.943642	-0.104893	0.916463	0.978349	-6.29125		0.58	0.051	0.05	0.014921	0.0140126	0.000908378	4758	4716			PPP1R32	0.0131933	1.47634	0.0762067	0.939257	0.999462	-6.31896		0.54	0.088	0.081	0.0235107	0.0235883	-7.75773e-05	3020	7675
RBMXL1	-0.0108361	2.65508	-0.104891	0.916466	0.978349	-6.29125		0.56	0.19	0.191	0.0610197	0.0614765	-0.000456864	17744	18116			VWA2	-0.0114352	0.959291	-0.0761271	0.93932	0.999462	-6.31896		0.52	0.083	0.061	0.0481206	0.035751	0.0123695	2849	5773
AP001062.7	0.0121757	0.542409	0.104846	0.916501	0.978349	-6.29125		0.58	0.032	0.028	0.00957006	0.00832067	0.00124939	3007	2668			AC091969.1	-0.0124475	3.03578	-0.0761012	0.939341	0.999462	-6.31896		0.58	0.229	0.204	0.0948799	0.0887483	0.00613163	7859	19326
CTD-3001H11.1	0.00972615	3.02797	0.10481	0.91653	0.978349	-6.29126		0.6	0.24	0.229	0.0842489	0.0767858	0.00746312	22399	21709			AC018890.6	0.0106121	2.82853	0.0761007	0.939341	0.999462	-6.31896		0.52	0.242	0.209	0.0813914	0.0717891	0.00960229	8328	19815
RAB8A	-0.00894172	3.26874	-0.104807	0.916532	0.978349	-6.29126		0.66	0.274	0.275	0.0928684	0.0918203	0.00104805	25568	26070			LRRC58	0.00504595	4.74859	0.0760179	0.939407	0.999462	-6.31897		0.58	0.596	0.547	0.245227	0.236653	0.00857491	20502	51881
NPW	-0.0144143	1.428	-0.104781	0.916553	0.978349	-6.29126		0.54	0.08	0.078	0.0268824	0.0249823	0.0019001	7506	7371			RP11-542B15.1	0.00891194	0.157924	0.0760103	0.939413	0.999462	-6.31897		0.64	0.013	0.012	0.00363331	0.00340254	0.000230768	458	1112
ESR1	0.010053	3.90144	0.104674	0.916638	0.978394	-6.29127		0.52	0.351	0.313	0.179923	0.146717	0.0332065	32712	29665			TGFBR1	-0.0110508	3.2932	-0.0759373	0.939471	0.999462	-6.31898		0.56	0.297	0.264	0.118508	0.115527	0.00298067	10215	25011
COPG1	-0.00590388	4.39741	-0.104604	0.916693	0.978407	-6.29128		0.54	0.482	0.482	0.192099	0.18976	0.0023394	44965	45723			ITGA8	0.0153459	3.09357	0.0759068	0.939495	0.999462	-6.31898		0.54	0.275	0.238	0.407067	0.367724	0.039343	9463	22583
ACAN	0.00882365	0.189499	0.104538	0.916745	0.978413	-6.29129		0.62	0.017	0.018	0.0045729	0.0049187	-0.000345798	1605	1749			RP11-178L8.5	-0.00866403	0.152082	-0.075831	0.939556	0.999462	-6.31898		0.66	0.014	0.013	0.00342375	0.00318797	0.000235788	473	1188
ACCS	-0.0102508	2.9129	-0.104486	0.916787	0.978413	-6.29129		0.56	0.225	0.214	0.0720918	0.0671631	0.00492877	20950	20286			PAAF1	-0.00409491	5.44623	-0.0757896	0.939589	0.999462	-6.31899		0.62	0.739	0.694	0.37482	0.365882	0.00893889	25418	65722
AC019117.2	0.00983444	0.21856	0.104419	0.916839	0.978413	-6.2913		0.48	0.017	0.014	0.00518069	0.00409652	0.00108417	1574	1308			ZNF571	-0.00739215	3.85876	-0.0757624	0.93961	0.999462	-6.31899		0.5	0.385	0.356	0.135675	0.132651	0.00302305	13223	33727
RP11-272K23.3	0.0112499	0.397292	0.104295	0.916938	0.978413	-6.29131		0.58	0.024	0.023	0.00727757	0.00646714	0.000810431	2262	2188			MNS1	-0.00721796	3.95061	-0.075736	0.939631	0.999462	-6.31899		0.54	0.404	0.36	0.158023	0.145954	0.012069	13902	34135
RP11-360P21.2	0.0136896	0.803542	0.104207	0.917008	0.978413	-6.29132		0.56	0.04	0.041	0.0116109	0.0118894	-0.000278498	3742	3874			CTB-191K22.5	0.00801857	0.118571	0.075699	0.939661	0.999462	-6.31899		0.62	0.011	0.009	0.00291455	0.00255794	0.00035661	364	840
NRROS	-0.0103531	0.303783	-0.104203	0.917011	0.978413	-6.29132		0.62	0.019	0.019	0.00595446	0.0055207	0.000433763	1734	1793			C6orf89	-0.00348146	5.87093	-0.0756835	0.939673	0.999462	-6.319		0.52	0.812	0.774	0.462782	0.464878	-0.00209635	27911	73343
IRGQ	0.00686372	4.08736	0.104151	0.917053	0.978413	-6.29132		0.52	0.421	0.402	0.16803	0.15737	0.0106605	39317	38111			PPAPDC1A	-0.0132828	1.22153	-0.0756806	0.939675	0.999462	-6.319		0.54	0.086	0.074	0.0361263	0.0341325	0.00199384	2953	7030
VWF	0.0129795	1.86258	0.104095	0.917097	0.978413	-6.29133		0.6	0.114	0.113	0.0353366	0.0337184	0.00161823	10631	10746			ADAMTS12	-0.0117135	0.688828	-0.0756447	0.939704	0.999462	-6.319		0.62	0.049	0.044	0.0285802	0.0286192	-3.90486e-05	1688	4191
TSFM	0.00641489	4.15034	0.104042	0.917139	0.978413	-6.29134		0.48	0.436	0.423	0.168935	0.159889	0.00904655	40668	40078			CHMP4B	-0.00611723	5.19174	-0.0756262	0.939719	0.999462	-6.319		0.46	0.613	0.57	0.291764	0.311076	-0.0193115	21075	54029
RP11-109M19.1	0.00847394	0.103847	0.104011	0.917163	0.978413	-6.29134		0.54	0.011	0.01	0.00336517	0.00287482	0.000490354	1011	905			AC005498.3	-0.00915993	0.207678	-0.0755906	0.939747	0.999462	-6.319		0.48	0.017	0.015	0.0042576	0.00397757	0.000280031	573	1402
ADRA1D	0.0119055	0.723778	0.103987	0.917183	0.978413	-6.29134		0.54	0.046	0.049	0.0139408	0.0148839	-0.000943142	4307	4626			PGC	-0.0112733	0.445265	-0.0755747	0.939759	0.999462	-6.319		0.62	0.027	0.023	0.00844193	0.00802007	0.000421865	926	2218
SND1	0.00279719	7.40697	0.103909	0.917245	0.978413	-6.29135		0.52	0.949	0.938	1.00263	1.00432	-0.001689	88565	88932			TRIOBP	-0.0105777	0.406415	-0.0755019	0.939817	0.999462	-6.31901		0.5	0.032	0.025	0.00873549	0.00693033	0.00180516	1096	2364
NUP62CL	-0.0107094	0.310558	-0.103873	0.917273	0.978413	-6.29135		0.6	0.02	0.018	0.00617672	0.0052359	0.00094082	1887	1693			RP11-465K1.2	0.00909964	0.204035	0.0753714	0.939921	0.999462	-6.31902		0.62	0.016	0.014	0.0042815	0.00392022	0.000361285	555	1321
RP11-505E24.2	-0.00757482	4.87602	-0.103839	0.9173	0.978413	-6.29136		0.52	0.562	0.551	0.314086	0.289191	0.0248952	52473	52251			RP11-218F4.1	0.0122401	0.781086	0.0753528	0.939936	0.999462	-6.31902		0.54	0.044	0.044	0.01201	0.0130713	-0.0010613	1509	4176
RP11-1143G9.4	0.0132354	1.10216	0.103585	0.917501	0.978507	-6.29138		0.74	0.062	0.059	0.0184057	0.0173613	0.00104438	5790	5633			NME1	-0.00975127	4.49556	-0.0753372	0.939948	0.999462	-6.31902		0.56	0.416	0.393	0.201982	0.227594	-0.0256122	14300	37270
RORA	0.00360271	9.46079	0.103545	0.917533	0.978507	-6.29139		0.6	0.99	0.991	2.22948	2.23671	-0.00722985	92345	93870			RP11-125O18.1	-0.0091535	0.202528	-0.0752677	0.940004	0.999462	-6.31903		0.56	0.018	0.015	0.00439967	0.00412846	0.000271211	607	1458
RP11-1020A11.2	-0.00823276	0.10162	-0.103501	0.917568	0.978507	-6.29139		0.48	0.012	0.01	0.00340534	0.00277428	0.000631062	1100	930			RP11-477D19.2	0.0129369	1.46977	0.0752604	0.94001	0.999462	-6.31903		0.56	0.09	0.078	0.0249169	0.0223479	0.00256902	3084	7369
ANKDD1B	0.00995142	3.15383	0.103492	0.917576	0.978507	-6.29139		0.52	0.245	0.222	0.0944504	0.0811114	0.013339	22896	21044			NSFL1C	0.00427306	5.12625	0.0752087	0.940051	0.999462	-6.31903		0.46	0.686	0.633	0.3092	0.297399	0.0118008	23591	59999
RP11-967K21.1	0.0140585	1.46351	0.103427	0.917627	0.978507	-6.2914		0.54	0.079	0.078	0.0245406	0.0236535	0.000887045	7360	7345			CTD-2516F10.2	0.0125583	2.0544	0.0750563	0.940172	0.999462	-6.31904		0.66	0.14	0.127	0.0431242	0.0407544	0.00236977	4810	12025
ZNF205-AS1	-0.0112893	0.403502	-0.103373	0.917669	0.978507	-6.2914		0.62	0.024	0.023	0.00699048	0.00637946	0.000611016	2268	2161			RPL35	-0.0128561	4.57343	-0.0749471	0.940259	0.999462	-6.31905		0.54	0.371	0.362	0.245498	0.30728	-0.0617817	12768	34269
SPAG1	-0.00480541	5.35782	-0.10335	0.917688	0.978507	-6.29141		0.6	0.669	0.665	0.354477	0.353324	0.00115308	62432	63059			RP11-265E18.1	-0.00959657	0.276963	-0.0749129	0.940286	0.999462	-6.31905		0.66	0.02	0.017	0.00512874	0.00456137	0.000567366	696	1642
LIFR-AS1	-0.00924768	3.44619	-0.103161	0.917838	0.978521	-6.29142		0.56	0.282	0.273	0.107879	0.103225	0.00465476	26294	25845			RN7SKP80	0.00875868	0.193716	0.0747408	0.940423	0.999462	-6.31906		0.64	0.018	0.015	0.00449738	0.00399117	0.000506216	620	1437
SMC3	-0.00481525	4.98003	-0.103104	0.917883	0.978521	-6.29143		0.64	0.611	0.602	0.286659	0.278169	0.00848925	57040	57013			BCO2	0.00616733	4.44158	0.074676	0.940475	0.999462	-6.31907		0.52	0.51	0.462	0.202569	0.192368	0.0102009	17548	43789
NCOR2	-0.0032108	7.26265	-0.103093	0.917892	0.978521	-6.29143		0.52	0.937	0.93	0.942483	0.943715	-0.00123228	87442	88135			GEM	0.00837212	0.145211	0.0745374	0.940585	0.999462	-6.31908		0.62	0.015	0.013	0.00407117	0.00396518	0.000105992	500	1255
PRKCH	0.0142443	2.70453	0.103085	0.917898	0.978521	-6.29143		0.66	0.161	0.144	0.0691811	0.0611489	0.00803222	14993	13623			RP11-468E2.5	-0.00764601	0.0944744	-0.0745028	0.940612	0.999462	-6.31908		0.6	0.01	0.011	0.00265034	0.00302286	-0.000372519	352	1036
RP11-441F2.5	-0.00787693	0.0875524	-0.102985	0.917978	0.978521	-6.29144		0.6	0.012	0.009	0.00333701	0.00253441	0.000802597	1085	860			RP5-1112F19.2	-0.0135134	1.47035	-0.0744877	0.940624	0.999462	-6.31908		0.62	0.087	0.076	0.0253646	0.024128	0.00123658	3002	7205
RP11-431M7.3	0.0110499	0.393387	0.102936	0.918016	0.978521	-6.29145		0.58	0.024	0.023	0.0071489	0.00654137	0.000607526	2258	2149			DTHD1	0.00808054	0.132286	0.0744668	0.940641	0.999462	-6.31908		0.6	0.015	0.01	0.00449382	0.00314737	0.00134645	501	940
DNAI2	-0.0105931	0.325855	-0.102874	0.918066	0.978521	-6.29145		0.6	0.021	0.02	0.00613837	0.00541087	0.000727497	1967	1913			PP13439	0.0101196	0.400704	0.0743117	0.940764	0.999462	-6.31909		0.52	0.031	0.025	0.00761093	0.00656038	0.00105054	1073	2326
RP11-166N17.3	0.00842974	0.1197	0.102814	0.918114	0.978521	-6.29146		0.6	0.012	0.01	0.00355532	0.00292757	0.000627751	1142	970			HPCAL4	0.00558994	5.22277	0.0742368	0.940824	0.999462	-6.3191		0.42	0.643	0.591	0.332751	0.33672	-0.00396888	22124	55993
RP11-640A1.3	-0.00774296	0.0817647	-0.102802	0.918123	0.978521	-6.29146		0.62	0.011	0.01	0.00315515	0.0027596	0.000395554	982	949			OSTM1	0.00414475	5.28781	0.0741575	0.940887	0.999462	-6.31911		0.62	0.691	0.66	0.326658	0.328172	-0.00151379	23776	62568
SEPT6	-0.00493436	5.4298	-0.102792	0.918131	0.978521	-6.29146		0.62	0.665	0.654	0.377308	0.368497	0.0088117	62043	61949			DDX25	0.00522227	4.51847	0.0741104	0.940925	0.999462	-6.31911		0.54	0.532	0.496	0.204949	0.202315	0.00263451	18306	47010
CTD-2310F14.1	-0.00799605	0.0934339	-0.102681	0.918219	0.978528	-6.29147		0.7	0.011	0.01	0.00320168	0.0026636	0.000538088	1002	921			CTA-109P11.4	-0.0118428	0.731066	-0.0741093	0.940925	0.999462	-6.31911		0.52	0.043	0.041	0.0113865	0.0113312	5.52424e-05	1466	3868
MYH3	-0.0135387	1.69655	-0.102675	0.918224	0.978528	-6.29147		0.44	0.105	0.091	0.0383938	0.0298682	0.00852557	9778	8579			RP5-1142A6.8	0.0110074	0.506532	0.0740193	0.940997	0.999462	-6.31912		0.58	0.031	0.029	0.00790457	0.00753203	0.00037254	1079	2742
WNT3A	-0.0110442	0.369366	-0.102539	0.918332	0.978597	-6.29149		0.54	0.022	0.021	0.00676707	0.00589555	0.00087152	2095	2011			HIRIP3	0.0102516	2.69765	0.0737951	0.941175	0.999462	-6.31913		0.52	0.195	0.185	0.0613489	0.0614671	-0.0001182	6703	17504
RP11-700F16.3	0.00928252	0.196986	0.10242	0.918426	0.978652	-6.2915		0.52	0.017	0.013	0.00486081	0.00349374	0.00136707	1585	1226			RP11-42I10.1	-0.0140997	1.75156	-0.0737304	0.941227	0.999462	-6.31914		0.48	0.1	0.093	0.0354161	0.0358845	-0.000468404	3426	8859
RP11-629N8.3	-0.0107796	2.90797	-0.102289	0.91853	0.97866	-6.29151		0.6	0.21	0.2	0.0774344	0.0708869	0.00654751	19609	18914			BEND7	-0.0118815	2.91498	-0.0736987	0.941252	0.999462	-6.31914		0.6	0.22	0.217	0.0893199	0.094154	-0.00483416	7577	20580
ZNF530	0.0123766	1.9833	0.102187	0.918611	0.97866	-6.29152		0.52	0.121	0.118	0.0370216	0.0349497	0.00207189	11276	11146			GPR137C	-0.00449062	6.57627	-0.0736645	0.941279	0.999462	-6.31914		0.52	0.854	0.831	0.713508	0.732559	-0.0190513	29362	78745
RAB12	-0.00393233	5.65848	-0.10217	0.918624	0.97866	-6.29152		0.54	0.736	0.736	0.413026	0.411304	0.00172184	68670	69717			CASC17	0.00938981	0.182652	0.0736528	0.941289	0.999462	-6.31914		0.6	0.015	0.012	0.00443715	0.00374645	0.000690693	514	1165
ANGPTL4	-0.0124748	0.850959	-0.102126	0.918659	0.97866	-6.29153		0.58	0.05	0.049	0.0146164	0.0137581	0.000858279	4662	4614			AP3M2	0.00445642	5.24829	0.0736489	0.941292	0.999462	-6.31914		0.56	0.668	0.632	0.316688	0.319787	-0.00309925	22966	59875
GPR116	-0.0113509	3.08577	-0.102107	0.918675	0.97866	-6.29153		0.48	0.25	0.26	0.100004	0.10463	-0.00462612	23335	24596			GEMIN7	-0.0118744	1.91296	-0.0735545	0.941367	0.999462	-6.31915		0.62	0.119	0.116	0.0326062	0.0351899	-0.00258363	4093	10960
KCTD5	-0.0096199	2.89913	-0.102085	0.918692	0.97866	-6.29153		0.56	0.23	0.213	0.0755916	0.0667467	0.00884494	21477	20199			CREB3	-0.0115166	2.67785	-0.0735494	0.941371	0.999462	-6.31915		0.44	0.193	0.185	0.0636489	0.0667337	-0.00308485	6642	17497
BUB1	-0.0100823	0.239141	-0.101923	0.91882	0.978699	-6.29155		0.64	0.016	0.014	0.00494036	0.00422886	0.000711501	1522	1356			C9orf170	0.0104879	0.402778	0.073526	0.94139	0.999462	-6.31915		0.52	0.029	0.024	0.00804387	0.00656882	0.00147505	1002	2237
TLDC1	0.00604391	4.46029	0.101917	0.918826	0.978699	-6.29155		0.58	0.5	0.477	0.205309	0.188851	0.0164582	46629	45156			RP11-85L21.4	0.0115237	0.591784	0.0733588	0.941523	0.999462	-6.31916		0.64	0.033	0.029	0.00862791	0.00815317	0.000474733	1121	2774
U82695.10	-0.0116517	0.537333	-0.101877	0.918857	0.978699	-6.29155		0.58	0.032	0.03	0.00889435	0.00840632	0.000488031	2979	2857			HMOX1	-0.00728287	0.0811652	-0.0732036	0.941646	0.999462	-6.31917		0.6	0.011	0.01	0.00283296	0.00291317	-8.02128e-05	389	970
ARHGAP28	-0.0119072	3.54395	-0.101701	0.918997	0.978795	-6.29157		0.52	0.277	0.272	0.135729	0.133945	0.00178353	25869	25809			AC016735.2	-0.00986125	0.329704	-0.0731858	0.94166	0.999462	-6.31918		0.62	0.021	0.019	0.0058721	0.00523436	0.000637736	720	1765
AC016738.4	0.011836	0.564878	0.10165	0.919038	0.978795	-6.29157		0.5	0.034	0.028	0.0106121	0.00776964	0.00284241	3171	2644			PRDM12	0.0112541	0.607606	0.0731638	0.941678	0.999462	-6.31918		0.64	0.035	0.032	0.00904517	0.00832319	0.000721971	1219	2989
CCDC69	-0.0133621	1.47159	-0.101526	0.919136	0.978795	-6.29159		0.54	0.086	0.087	0.0259279	0.0253878	0.000540119	8060	8233			FAM43B	0.0121022	1.62041	0.0731417	0.941695	0.999462	-6.31918		0.6	0.106	0.093	0.0336069	0.0327152	0.000891634	3635	8793
TMEM88	-0.00790089	0.0849467	-0.101449	0.919197	0.978795	-6.29159		0.62	0.011	0.01	0.00337993	0.00309686	0.000283066	1043	913			RP11-587H10.2	0.00990171	0.263333	0.0730983	0.94173	0.999462	-6.31918		0.56	0.019	0.015	0.00557043	0.00461732	0.000953108	644	1400
MAPK12	-0.00791435	3.4702	-0.101396	0.919239	0.978795	-6.2916		0.62	0.317	0.311	0.117027	0.111114	0.00591323	29576	29430			MIIP	0.00946669	2.76257	0.0729678	0.941834	0.999462	-6.31919		0.5	0.225	0.198	0.0681005	0.0638388	0.00426172	7750	18749
PATE2	-0.0131672	0.978293	-0.101305	0.919311	0.978795	-6.29161		0.66	0.054	0.047	0.0154809	0.0132546	0.00222624	5054	4472			AC010504.2	0.0110885	2.2584	0.0728044	0.941964	0.999462	-6.3192		0.52	0.152	0.14	0.0454883	0.0432053	0.00228302	5242	13235
DISC1FP1	-0.0130208	3.51093	-0.101297	0.919317	0.978795	-6.29161		0.54	0.225	0.216	0.123778	0.119837	0.0039405	21025	20473			RP11-378I6.1	-0.012126	1.59132	-0.0727885	0.941976	0.999462	-6.3192		0.46	0.113	0.086	0.0332765	0.0264426	0.00683388	3875	8143
RP4-550H1.4	0.0115248	0.446324	0.101249	0.919356	0.978795	-6.29161		0.56	0.026	0.024	0.00785393	0.00667039	0.00118354	2451	2269			RP1-159A19.4	0.00921268	0.25368	0.072734	0.94202	0.999462	-6.31921		0.56	0.02	0.017	0.00475503	0.00446477	0.000290258	685	1617
CTC-548H10.2	-0.0124944	0.625115	-0.101188	0.919404	0.978795	-6.29162		0.66	0.032	0.033	0.00930159	0.00959046	-0.000288867	2999	3152			GTF3A	0.00511536	4.94165	0.0726622	0.942077	0.999462	-6.31921		0.54	0.595	0.561	0.261205	0.264854	-0.00364944	20454	53174
ANGEL2	-0.00445111	5.30261	-0.101166	0.919421	0.978795	-6.29162		0.6	0.682	0.673	0.344517	0.335221	0.00929593	63643	63813			GML	-0.0117313	0.603355	-0.0726327	0.9421	0.999462	-6.31921		0.5	0.034	0.035	0.00984508	0.0106915	-0.000846441	1156	3324
GDF6	0.0121725	0.599013	0.101153	0.919432	0.978795	-6.29162		0.58	0.031	0.031	0.0117084	0.0113603	0.000348038	2903	2975			SMPD4	0.00580807	4.17496	0.0725933	0.942132	0.999462	-6.31922		0.54	0.479	0.443	0.173084	0.169752	0.00333198	16457	41985
TARM1	-0.00845665	0.142195	-0.101114	0.919463	0.978795	-6.29163		0.56	0.013	0.012	0.00359149	0.0032813	0.000310191	1182	1168			MZT2A	-0.00475161	5.3362	-0.0725501	0.942166	0.999462	-6.31922		0.52	0.678	0.643	0.335175	0.3471	-0.011925	23325	60891
RP11-40A13.1	0.0120297	0.706309	0.100977	0.919571	0.978865	-6.29164		0.54	0.042	0.034	0.0133199	0.00988629	0.00343364	3935	3201			KDM5B	-0.00293457	6.5647	-0.0723203	0.942349	0.999462	-6.31924		0.56	0.902	0.875	0.670313	0.691003	-0.0206897	31016	82928
GABRA5	-0.00648768	5.32727	-0.100843	0.919678	0.978888	-6.29165		0.52	0.64	0.613	0.389147	0.368462	0.0206845	59699	58062			P2RX7	0.00424004	6.32492	0.0723169	0.942352	0.999462	-6.31924		0.5	0.846	0.815	0.655891	0.660658	-0.00476758	29099	77219
ITK	-0.0117893	0.522902	-0.1008	0.919712	0.978888	-6.29166		0.64	0.028	0.028	0.00821137	0.00765702	0.000554345	2624	2619			RP11-366L20.2	0.00916701	0.211963	0.0722975	0.942367	0.999462	-6.31924		0.6	0.018	0.015	0.00508317	0.00434798	0.000735186	622	1422
RP11-575H3.1	0.00854059	0.185013	0.100788	0.919721	0.978888	-6.29166		0.54	0.018	0.014	0.00483372	0.00373878	0.00109494	1675	1306			GPR108	0.00958008	2.69881	0.0722467	0.942408	0.999462	-6.31924		0.56	0.213	0.193	0.0638117	0.0615001	0.00231163	7315	18310
BBS5	-0.00921723	2.92482	-0.100708	0.919785	0.97891	-6.29167		0.56	0.229	0.229	0.0737379	0.0733066	0.000431254	21334	21713			RP11-798M19.6	-0.00891269	2.97866	-0.0721675	0.942471	0.999462	-6.31925		0.6	0.233	0.22	0.0745692	0.0739874	0.000581821	8000	20816
ILDR1	0.00841063	0.121735	0.100523	0.919932	0.978976	-6.29168		0.48	0.012	0.01	0.00362097	0.00267075	0.000950222	1160	959			SYS1	0.00777917	3.31109	0.0721117	0.942515	0.999462	-6.31925		0.66	0.31	0.285	0.0949711	0.0922719	0.00269921	10646	26998
CD80	-0.0116703	0.4638	-0.100504	0.919947	0.978976	-6.29169		0.6	0.027	0.024	0.00876738	0.00672303	0.00204435	2550	2231			NABP2	-0.00690109	3.69736	-0.0720792	0.942541	0.999462	-6.31925		0.5	0.366	0.34	0.126182	0.126556	-0.000374485	12574	32231
LINC00900	0.0130349	0.975973	0.100467	0.919976	0.978976	-6.29169		0.58	0.053	0.05	0.0156669	0.0144727	0.00119416	4933	4783			FUT9	-0.00299421	8.1466	-0.0719473	0.942646	0.999462	-6.31926		0.54	0.982	0.969	1.42561	1.40944	0.0161665	33757	91811
RP11-532F6.3	-0.00945812	0.21577	-0.100361	0.92006	0.97902	-6.2917		0.62	0.015	0.015	0.00447181	0.00415324	0.00031857	1416	1466			AC013460.1	-0.0107839	2.68436	-0.0718513	0.942722	0.999462	-6.31927		0.46	0.226	0.191	0.0735642	0.0667483	0.00681591	7781	18128
RP11-542B15.1	-0.00897809	0.157924	-0.100197	0.920191	0.979113	-6.29172		0.48	0.014	0.012	0.00396448	0.00340254	0.000561939	1311	1112			RP11-739L10.1	-0.012023	2.16463	-0.0717409	0.94281	0.999462	-6.31928		0.6	0.141	0.119	0.044347	0.0392652	0.00508176	4855	11319
FTSJ3	-0.0110606	2.40627	-0.0998892	0.920435	0.979327	-6.29175		0.68	0.165	0.159	0.0531965	0.0516556	0.00154088	15410	15067			RP11-48B3.3	-0.0092093	0.278954	-0.0716938	0.942848	0.999462	-6.31928		0.52	0.019	0.019	0.00481752	0.00506138	-0.000243862	648	1783
ORMDL2	0.0129281	1.27016	0.0997033	0.920583	0.979438	-6.29176		0.56	0.077	0.069	0.0219547	0.0196563	0.00229839	7189	6582			NPHP3-AS1	-0.013246	2.21428	-0.0716548	0.942879	0.999462	-6.31928		0.48	0.134	0.125	0.0508714	0.048659	0.00221242	4616	11858
SGOL1-AS1	0.0121603	1.81772	0.0996484	0.920626	0.979439	-6.29177		0.56	0.122	0.124	0.0370019	0.0377208	-0.00071891	11422	11792			FAM194A	0.0115396	2.25277	0.071635	0.942894	0.999462	-6.31928		0.56	0.151	0.137	0.0458555	0.0441469	0.00170855	5190	13024
AC007879.1	0.0137369	1.21498	0.0995286	0.920721	0.979477	-6.29178		0.54	0.065	0.06	0.0213182	0.0181719	0.00314637	6100	5667			RP11-498D10.3	0.00728412	0.0874219	0.0715489	0.942963	0.999462	-6.31929		0.48	0.012	0.01	0.00320548	0.00269041	0.000515073	420	970
CTC-444N24.13	-0.00845824	0.142399	-0.099495	0.920748	0.979477	-6.29178		0.6	0.013	0.013	0.00367267	0.0037641	-9.14364e-05	1238	1233			CHST7	-0.0124453	1.06754	-0.0713813	0.943096	0.999462	-6.3193		0.52	0.063	0.059	0.0170012	0.0172022	-0.000200974	2166	5609
RP11-236J17.6	0.00797232	0.112346	0.0993068	0.920897	0.979517	-6.2918		0.52	0.012	0.01	0.00363259	0.00275382	0.000878769	1154	946			CNNM1	0.00338884	6.16688	0.0713331	0.943135	0.999462	-6.3193		0.66	0.863	0.823	0.563669	0.554708	0.00896163	29678	78002
P2RY13	0.0108735	0.441692	0.099295	0.920907	0.979517	-6.2918		0.62	0.027	0.025	0.00794088	0.00784669	9.41948e-05	2559	2408			FOXP4	-0.00993144	2.54755	-0.0711877	0.94325	0.999462	-6.31931		0.56	0.202	0.182	0.0588173	0.0573733	0.00144401	6947	17287
RP13-270P17.2	-0.0136218	1.25902	-0.099285	0.920915	0.979517	-6.2918		0.62	0.066	0.065	0.0220208	0.020367	0.00165376	6137	6157			PFKM	-0.00477266	4.97155	-0.0710994	0.943321	0.999462	-6.31932		0.48	0.599	0.571	0.255226	0.266445	-0.0112192	20583	54129
CLCN1	0.0107584	0.35172	0.0991789	0.920999	0.979561	-6.29181		0.46	0.023	0.019	0.00672821	0.00543871	0.0012895	2103	1799			TAF7	0.010054	4.06941	0.0710697	0.943344	0.999462	-6.31932		0.54	0.361	0.335	0.16074	0.176015	-0.0152746	12399	31722
TSPAN12	0.00816535	0.218708	0.0990875	0.921071	0.979592	-6.29182		0.66	0.02	0.017	0.00908777	0.00742963	0.00165814	1886	1610			KCNK13	0.0139816	2.54449	0.071063	0.94335	0.999462	-6.31932		0.52	0.17	0.173	0.112101	0.118395	-0.00629313	5854	16348
CTD-2587H19.3	-0.00946092	0.250693	-0.0990245	0.921122	0.9796	-6.29183		0.62	0.018	0.016	0.00530274	0.00441398	0.000888755	1714	1514			LINC00865	0.011935	0.954355	0.071014	0.943388	0.999462	-6.31933		0.54	0.066	0.057	0.0174489	0.0154862	0.00196276	2268	5363
CTB-113P19.4	-0.0127425	0.99104	-0.0989502	0.92118	0.979617	-6.29184		0.6	0.054	0.048	0.0159322	0.0151669	0.00076531	5013	4578			CTC-453G23.8	-0.00855795	0.205983	-0.0709483	0.943441	0.999462	-6.31933		0.62	0.013	0.015	0.00363812	0.00466083	-0.00102271	458	1453
C8orf74	-0.009196	0.193571	-0.0987705	0.921323	0.979701	-6.29185		0.54	0.015	0.014	0.0049065	0.00401982	0.000886676	1411	1285			RP5-1027O15.1	0.00780607	0.108645	0.0709314	0.943454	0.999462	-6.31933		0.6	0.011	0.009	0.00315736	0.00274541	0.000411951	380	885
PRX	-0.0128536	1.03233	-0.0987423	0.921346	0.979701	-6.29186		0.56	0.057	0.051	0.0173216	0.0148272	0.00249437	5338	4874			RP11-739P1.2	-0.0105199	0.492396	-0.0708364	0.94353	0.999462	-6.31934		0.6	0.033	0.03	0.00786703	0.00809217	-0.000225138	1145	2823
KCNK15	0.00858841	0.17022	0.098529	0.921515	0.979812	-6.29188		0.58	0.013	0.015	0.00375646	0.00446056	-0.000704103	1197	1461			RP5-1100I6.2	0.0113804	1.13566	0.0708285	0.943536	0.999462	-6.31934		0.56	0.083	0.067	0.0349692	0.0273735	0.00759574	2849	6338
CLP1	0.0118271	2.05683	0.098494	0.921543	0.979812	-6.29188		0.46	0.125	0.126	0.0395876	0.0385784	0.00100915	11708	11968			UBXN10	0.010685	1.63049	0.0707785	0.943576	0.999462	-6.31934		0.58	0.115	0.111	0.0319575	0.0329343	-0.000976811	3969	10480
CAMSAP2	0.00209444	7.75915	0.0983586	0.92165	0.979812	-6.29189		0.6	0.969	0.966	1.14522	1.1687	-0.0234854	90430	91508			CTD-2655K5.1	0.00986079	0.360429	0.0707562	0.943594	0.999462	-6.31934		0.52	0.024	0.021	0.00612897	0.00581952	0.000309443	832	1964
GTF2H2C	-0.00997406	2.68285	-0.0982187	0.921761	0.979812	-6.29191		0.44	0.215	0.191	0.0679521	0.0585925	0.00935962	20021	18103			NDUFAB1	0.00815891	5.11795	0.0705663	0.943745	0.999462	-6.31936		0.58	0.534	0.513	0.286355	0.324148	-0.037793	18344	48634
LA16c-OS12.2	-0.0101814	0.316972	-0.0980799	0.921871	0.979812	-6.29192		0.52	0.02	0.02	0.0057564	0.00575594	4.64098e-07	1829	1870			CPNE6	-0.0100853	3.13943	-0.0705601	0.94375	0.999462	-6.31936		0.58	0.272	0.259	0.100548	0.109824	-0.0092758	9358	24563
RP11-135D11.2	0.011855	0.601442	0.0980186	0.92192	0.979812	-6.29192		0.46	0.036	0.027	0.0123292	0.0083066	0.00402263	3364	2587			ZNF619	0.0121031	1.00739	0.0705419	0.943764	0.999462	-6.31936		0.5	0.055	0.05	0.015022	0.0149471	7.48596e-05	1899	4770
IL23R	-0.008921	0.19692	-0.0980182	0.921921	0.979812	-6.29192		0.58	0.016	0.014	0.00448518	0.00371987	0.000765308	1457	1303			AKR1A1	-0.00522746	4.38973	-0.0704601	0.943829	0.999462	-6.31936		0.6	0.502	0.465	0.190511	0.187779	0.00273157	17264	44067
MBNL1	-0.00270024	7.64132	-0.0980094	0.921927	0.979812	-6.29193		0.66	0.953	0.957	1.0871	1.12965	-0.0425455	88931	90642			RP11-479J7.1	0.00894241	0.245355	0.0702953	0.943961	0.999462	-6.31938		0.68	0.019	0.016	0.00489565	0.00463858	0.000257077	661	1561
MCTP1	0.00395738	9.10367	0.0979314	0.921989	0.979812	-6.29193		0.62	0.967	0.966	2.03278	2.02241	0.0103714	90266	91550			AC008982.2	-0.0119851	1.26656	-0.0702502	0.943996	0.999462	-6.31938		0.56	0.076	0.069	0.0208594	0.0201166	0.000742773	2607	6547
VASP	0.0117975	2.11261	0.0978731	0.922036	0.979812	-6.29194		0.58	0.134	0.131	0.041701	0.0400615	0.0016395	12458	12442			ZSCAN29	-0.00987684	2.51899	-0.0702355	0.944008	0.999462	-6.31938		0.56	0.188	0.175	0.0546368	0.0549029	-0.000266175	6466	16577
MIR940	-0.00999193	2.72523	-0.0977788	0.922111	0.979812	-6.29195		0.58	0.203	0.197	0.0671194	0.0612273	0.00589204	18904	18637			TARS2	-0.00484461	4.64384	-0.0701984	0.944038	0.999462	-6.31938		0.6	0.575	0.537	0.231969	0.229086	0.00288266	19757	50856
ARHGAP11A	-0.0122171	0.757676	-0.0977721	0.922116	0.979812	-6.29195		0.56	0.041	0.04	0.0116924	0.0109297	0.000762707	3871	3749			PDS5B	-0.00246381	7.56212	-0.070174	0.944057	0.999462	-6.31938		0.48	0.966	0.951	1.07848	1.08763	-0.00914968	33229	90108
TTTY10	-0.00651085	3.08654	-0.0977417	0.92214	0.979812	-6.29195		0.5	0.291	0.356	0.157766	0.193694	-0.0359272	27107	33760			GSTO1	-0.00817813	4.53987	-0.0701511	0.944075	0.999462	-6.31939		0.5	0.439	0.429	0.196414	0.228908	-0.0324939	15111	40636
FAM72D	0.00798073	0.112547	0.0977261	0.922152	0.979812	-6.29195		0.58	0.012	0.01	0.00366221	0.00283564	0.000826572	1124	951			LHCGR	0.011681	0.651802	0.0701092	0.944109	0.999462	-6.31939		0.58	0.038	0.034	0.0125875	0.0116844	0.000903197	1302	3264
RP11-341A22.2	0.00878773	0.189052	0.0977104	0.922165	0.979812	-6.29195		0.6	0.015	0.014	0.00429332	0.00385088	0.00044244	1400	1355			ATP5G2	0.00581456	5.45466	0.0700596	0.944148	0.999462	-6.31939		0.62	0.651	0.631	0.356712	0.385689	-0.0289771	22391	59755
AC064834.1	0.0081522	0.121715	0.0976959	0.922176	0.979812	-6.29195		0.52	0.012	0.01	0.00385241	0.00299808	0.000854332	1126	993			FAM127B	0.0113436	2.5813	0.070023	0.944177	0.999462	-6.31939		0.52	0.187	0.176	0.0607276	0.0624761	-0.00174852	6429	16662
RP11-476M19.2	-0.00760903	0.102104	-0.0976906	0.922181	0.979812	-6.29196		0.46	0.01	0.011	0.0032459	0.00342632	-0.00018042	958	1063			TMED7	0.0113358	2.33127	0.0699084	0.944268	0.999462	-6.3194		0.58	0.173	0.15	0.0507542	0.0486925	0.00206173	5953	14207
RP11-196O16.1	0.0126913	1.53659	0.097358	0.922445	0.98002	-6.29199		0.64	0.085	0.085	0.0255622	0.024349	0.0012132	7973	8054			SAG	-0.00958013	0.325333	-0.0698977	0.944277	0.999462	-6.3194		0.68	0.022	0.02	0.00559002	0.00564126	-5.12449e-05	759	1879
SPTY2D1	0.00629622	4.01647	0.0973347	0.922463	0.98002	-6.29199		0.38	0.406	0.391	0.154866	0.146633	0.00823357	37866	37062			STK33	0.0117757	3.18842	0.0698299	0.944331	0.999462	-6.31941		0.54	0.252	0.219	0.120066	0.106431	0.0136342	8674	20706
MTRF1	0.00725546	3.72272	0.0970868	0.92266	0.980153	-6.29201		0.5	0.35	0.328	0.130439	0.119016	0.0114227	32632	31073			RGPD8	-0.00632564	3.91526	-0.0698066	0.944349	0.999462	-6.31941		0.6	0.427	0.396	0.146686	0.143734	0.00295246	14681	37546
RP13-131K19.2	-0.0125367	1.57176	-0.0970687	0.922674	0.980153	-6.29201		0.6	0.088	0.088	0.0266744	0.0256636	0.00101086	8240	8347			FAM103A1	-0.0112698	0.720174	-0.0697524	0.944393	0.999462	-6.31941		0.54	0.039	0.038	0.0100848	0.0108698	-0.00078498	1332	3635
POLI	-0.00702359	3.87636	-0.0969358	0.92278	0.98022	-6.29203		0.58	0.379	0.362	0.140574	0.13338	0.00719434	35394	34322			AL109763.2	-0.0122922	0.603601	-0.0697202	0.944418	0.999462	-6.31941		0.68	0.034	0.026	0.0135319	0.0107048	0.00282718	1173	2483
FBXL12	0.00521919	4.54642	0.0968408	0.922855	0.980235	-6.29204		0.54	0.521	0.509	0.220721	0.207957	0.0127641	48603	48224			LPO	-0.0123856	1.01483	-0.0696664	0.944461	0.999462	-6.31942		0.54	0.057	0.051	0.0161922	0.0152549	0.00093727	1943	4821
CAPZB	-0.0025469	6.7998	-0.0968096	0.92288	0.980235	-6.29204		0.6	0.906	0.898	0.747815	0.749324	-0.00150922	84548	85136			C14orf169	-0.011694	1.18006	-0.0696236	0.944495	0.999462	-6.31942		0.6	0.069	0.062	0.0188851	0.0182675	0.000617549	2366	5859
RP11-94C24.8	-0.00798187	0.127136	-0.0967166	0.922954	0.980259	-6.29205		0.7	0.012	0.01	0.0035961	0.00282676	0.000769342	1127	972			PAXIP1-AS2	0.0109027	0.714321	0.0696117	0.944505	0.999462	-6.31942		0.6	0.044	0.039	0.0124045	0.0118028	0.000601602	1506	3733
FAHD2A	0.00603498	4.12287	0.09663	0.923023	0.980259	-6.29205		0.42	0.431	0.424	0.161587	0.153689	0.00789767	40241	40143			RP11-497E19.1	0.010485	2.22782	0.069534	0.944566	0.999462	-6.31943		0.6	0.163	0.147	0.0476592	0.0451629	0.00249629	5619	13974
HRASLS5	0.0121784	1.79547	0.0966181	0.923032	0.980259	-6.29206		0.58	0.108	0.11	0.0344474	0.0337873	0.000660039	10080	10387			TRIM23	-0.00333374	6.01865	-0.0695334	0.944567	0.999462	-6.31943		0.56	0.822	0.787	0.48119	0.494463	-0.0132736	28268	74587
CTB-178M22.2	-0.00872072	0.199452	-0.0965393	0.923095	0.98028	-6.29206		0.58	0.016	0.014	0.00451153	0.00378901	0.000722525	1506	1374			CORO1C	-0.00416749	5.38249	-0.0695062	0.944589	0.999462	-6.31943		0.58	0.716	0.676	0.363883	0.35382	0.0100631	24633	64062
TLL2	-0.0125179	1.72958	-0.09646	0.923158	0.980289	-6.29207		0.5	0.103	0.1	0.0315729	0.0302244	0.00134844	9653	9503			EPS15L1	-0.0028015	6.63619	-0.0692142	0.944821	0.999462	-6.31945		0.52	0.917	0.887	0.711079	0.702433	0.00864565	31541	84037
SKIL	0.00404627	5.56168	0.0963627	0.923235	0.980289	-6.29208		0.52	0.715	0.716	0.396737	0.402913	-0.00617536	66685	67838			ROBO1	-0.00762525	7.69137	-0.0690474	0.944954	0.999462	-6.31946		0.58	0.841	0.838	1.41461	1.45339	-0.0387884	28927	79368
FOXQ1	0.00978505	0.372266	0.0963598	0.923237	0.980289	-6.29208		0.62	0.021	0.026	0.00680554	0.00800235	-0.00119681	1947	2483			DDX21	-0.0044128	4.95517	-0.0688535	0.945108	0.999462	-6.31947		0.48	0.608	0.591	0.263048	0.280459	-0.0174113	20907	55974
SMAD5-AS1	0.00780526	0.112069	0.0962935	0.92329	0.980289	-6.29209		0.58	0.012	0.01	0.00341296	0.0026399	0.000773058	1118	960			RP11-1L9.1	-0.0094687	0.334487	-0.0687725	0.945173	0.999462	-6.31948		0.6	0.023	0.019	0.00624795	0.00579713	0.000450828	794	1839
NUFIP2	0.00325617	6.02683	0.0962581	0.923318	0.980289	-6.29209		0.52	0.8	0.795	0.51283	0.498689	0.0141416	74679	75337			DIDO1	-0.00323445	6.00568	-0.0687313	0.945205	0.999462	-6.31948		0.52	0.84	0.806	0.501746	0.503572	-0.00182639	28885	76394
AC007091.1	0.0190028	2.96223	0.0961606	0.923396	0.980325	-6.2921		0.52	0.132	0.133	0.125817	0.13187	-0.00605258	12349	12568			ARAF	-0.00979387	2.3115	-0.0687267	0.945209	0.999462	-6.31948		0.52	0.174	0.148	0.0511367	0.0456809	0.00545579	5984	14027
RP1-290I10.7	-0.00786096	0.124217	-0.0959311	0.923578	0.980384	-6.29212		0.4	0.012	0.012	0.00345784	0.00314919	0.000308649	1159	1090			RP11-68I3.4	-0.00694355	0.0985706	-0.0687223	0.945212	0.999462	-6.31948		0.56	0.013	0.011	0.00338626	0.00292961	0.000456644	464	1068
C7orf43	0.011853	1.81598	0.0958958	0.923606	0.980384	-6.29212		0.52	0.116	0.107	0.0360012	0.0319843	0.00401692	10795	10169			NT5DC2	0.0110826	0.867753	0.0687138	0.945219	0.999462	-6.31948		0.62	0.058	0.048	0.0169271	0.0148309	0.0020962	1999	4510
CALHM1	0.0122659	1.06651	0.0958845	0.923615	0.980384	-6.29212		0.56	0.061	0.056	0.0186029	0.0160823	0.00252054	5723	5354			RP11-6N17.10	-0.00954961	0.369005	-0.0687085	0.945223	0.999462	-6.31948		0.64	0.023	0.021	0.00632296	0.00609016	0.000232795	791	2008
DNAJC3	-0.00443444	5.08959	-0.0958737	0.923624	0.980384	-6.29213		0.58	0.619	0.613	0.299395	0.291846	0.00754878	57715	58084			HTR5A	0.00938142	2.69613	0.0687074	0.945224	0.999462	-6.31948		0.56	0.21	0.194	0.0615435	0.0598771	0.00166647	7216	18351
ZNF526	0.0108611	2.25439	0.0955335	0.923894	0.980534	-6.29216		0.62	0.147	0.14	0.0464443	0.0425561	0.00388819	13716	13297			TMX2	0.00816133	3.50574	0.0686106	0.945301	0.999462	-6.31949		0.5	0.321	0.28	0.111042	0.108301	0.00274103	11038	26566
ACAP2-IT1	-0.0122703	1.07749	-0.0955068	0.923915	0.980534	-6.29216		0.56	0.06	0.058	0.0162806	0.0152184	0.00106217	5637	5468			ANKRD9	0.0104345	2.72287	0.0685959	0.945313	0.999462	-6.31949		0.56	0.211	0.202	0.0680243	0.0708923	-0.00286809	7268	19171
GPR108	-0.00967602	2.69881	-0.0954809	0.923935	0.980534	-6.29216		0.62	0.205	0.193	0.0672622	0.0615001	0.00576209	19112	18310			KCNK1	0.00298834	7.35271	0.0685945	0.945314	0.999462	-6.31949		0.62	0.938	0.919	0.953029	1.00075	-0.0477189	32265	87067
RP11-464F9.20	-0.0126092	1.27129	-0.0954612	0.923951	0.980534	-6.29216		0.6	0.07	0.067	0.0205145	0.0194716	0.00104287	6487	6369			STAC	0.0107386	0.43653	0.0685375	0.94536	0.999462	-6.31949		0.6	0.024	0.025	0.00723251	0.00795377	-0.000721255	820	2331
TMPRSS4-AS1	0.0106039	0.44298	0.095425	0.92398	0.980534	-6.29217		0.6	0.027	0.025	0.0076703	0.00690308	0.00076722	2483	2330			TGFBR2	0.00883576	0.283736	0.0685365	0.94536	0.999462	-6.31949		0.48	0.025	0.021	0.00716876	0.00716712	1.64256e-06	852	2030
UBE2D1	-0.00563176	4.44317	-0.0952295	0.924135	0.980627	-6.29218		0.46	0.477	0.484	0.196814	0.198402	-0.0015878	44551	45902			PASD1	-0.00747586	0.134244	-0.0685319	0.945364	0.999462	-6.31949		0.62	0.014	0.012	0.00345356	0.0031293	0.000324263	474	1121
C1orf168	0.0130825	1.34756	0.0952063	0.924154	0.980627	-6.29219		0.54	0.071	0.084	0.0268669	0.0316866	-0.00481974	6638	7956			ATAT1	-0.00588384	4.00517	-0.0684921	0.945396	0.999462	-6.3195		0.58	0.428	0.39	0.156664	0.150671	0.00599268	14712	36995
LRRC23	-0.00491691	4.77842	-0.0951336	0.924211	0.980643	-6.29219		0.5	0.557	0.535	0.264745	0.247391	0.0173534	51964	50663			PDIA3	0.00394392	5.88531	0.0684845	0.945402	0.999462	-6.3195		0.52	0.775	0.74	0.440101	0.45802	-0.0179192	26655	70145
RP5-1139I1.2	-0.00923305	0.235867	-0.0949925	0.924323	0.980699	-6.29221		0.64	0.016	0.016	0.00457319	0.00439492	0.00017827	1470	1477			RP11-355B11.2	0.00697921	3.48539	0.068475	0.945409	0.999462	-6.3195		0.52	0.327	0.3	0.108681	0.106674	0.00200692	11252	28446
LA16c-360H6.3	-0.00890466	0.222326	-0.0949582	0.924351	0.980699	-6.29221		0.62	0.016	0.015	0.00486207	0.00424821	0.000613862	1538	1452			RP13-60M5.2	0.00920956	0.295527	0.0684686	0.945414	0.999462	-6.3195		0.6	0.022	0.018	0.00576984	0.00499198	0.000777864	741	1676
WDR77	0.00929856	2.72631	0.0946656	0.924583	0.9809	-6.29224		0.62	0.201	0.198	0.0625286	0.0593796	0.00314901	18797	18740			RP11-340I6.8	-0.0102775	2.44499	-0.0684056	0.945465	0.999462	-6.3195		0.58	0.182	0.158	0.0541473	0.0504181	0.0037292	6274	14994
LINC01071	0.00996419	0.355219	0.0944312	0.924769	0.981052	-6.29226		0.6	0.023	0.02	0.00722121	0.006153	0.00106822	2177	1937			RP11-439K3.3	-0.0070755	0.115229	-0.0683984	0.94547	0.999462	-6.3195		0.5	0.012	0.009	0.00314302	0.00246461	0.000678409	414	861
RP11-575L7.4	-0.0117016	1.97048	-0.0943506	0.924833	0.981074	-6.29227		0.68	0.12	0.116	0.0378399	0.0345995	0.00324031	11197	10962			PLA2G4E	-0.0102701	0.395666	-0.0682608	0.94558	0.999462	-6.31951		0.56	0.024	0.019	0.00686475	0.00605398	0.000810761	821	1781
CHRDL2	-0.00990333	0.332039	-0.0942242	0.924934	0.981135	-6.29228		0.62	0.021	0.02	0.00689815	0.00580741	0.00109074	1940	1860			GPKOW	-0.00713006	3.40913	-0.0682509	0.945588	0.999462	-6.31951		0.52	0.305	0.29	0.0983313	0.102434	-0.0041024	10493	27498
RP11-650L12.1	-0.00927352	0.279946	-0.0941695	0.924977	0.981135	-6.29228		0.54	0.019	0.017	0.00547916	0.00487532	0.000603838	1737	1637			RP11-451M19.3	0.0106203	1.04727	0.0682292	0.945605	0.999462	-6.31951		0.54	0.091	0.07	0.0313152	0.0245485	0.00676661	3137	6662
CTD-2527I21.14	-0.00758577	0.101207	-0.0940791	0.925049	0.981166	-6.29229		0.66	0.012	0.009	0.00348176	0.00249746	0.000984292	1106	899			RP4-565E6.1	0.0096709	0.438007	0.0682286	0.945606	0.999462	-6.31951		0.58	0.029	0.025	0.00691715	0.00683802	7.91284e-05	999	2343
NCK2	-0.00383064	6.27722	-0.0939689	0.925136	0.981188	-6.2923		0.5	0.817	0.797	0.628255	0.596708	0.0315464	76232	75547			RP11-488L4.1	0.00849639	0.282613	0.0682089	0.945621	0.999462	-6.31952		0.58	0.019	0.017	0.00451525	0.00465248	-0.00013723	651	1637
ZNF560	-0.00866126	0.211916	-0.0938295	0.925247	0.981188	-6.29231		0.56	0.016	0.015	0.00464994	0.00379757	0.000852374	1491	1379			ATP5H	-0.0100326	4.67292	-0.0681459	0.945671	0.999462	-6.31952		0.54	0.422	0.393	0.22368	0.271297	-0.0476172	14508	37283
RP11-481G8.2	-0.00806567	0.156244	-0.0938191	0.925255	0.981188	-6.29231		0.72	0.013	0.012	0.00367763	0.00330535	0.000372283	1248	1177			CTD-2540L5.5	0.00734793	0.113667	0.0680695	0.945732	0.999462	-6.31953		0.62	0.011	0.011	0.00292965	0.00329423	-0.000364579	395	1082
TEX261	-0.0102219	2.41099	-0.0937883	0.92528	0.981188	-6.29232		0.5	0.166	0.166	0.0513284	0.0510891	0.00023929	15492	15765			MYH8	0.00797367	0.176676	0.0679186	0.945852	0.999462	-6.31953		0.6	0.017	0.013	0.00424902	0.00365862	0.00059041	578	1264
C1orf172	0.0088438	0.21897	0.093782	0.925285	0.981188	-6.29232		0.52	0.014	0.016	0.00439021	0.00480033	-0.000410122	1304	1509			CT60	-0.0103188	0.485113	-0.0678644	0.945895	0.999462	-6.31954		0.56	0.045	0.032	0.0140276	0.0107954	0.00323226	1548	3028
RP11-380I10.4	0.0103232	0.446833	0.0936772	0.925368	0.981198	-6.29233		0.62	0.027	0.025	0.00819565	0.00683361	0.00136204	2527	2369			CTA-797E19.1	0.0099352	0.467833	0.0678223	0.945929	0.999462	-6.31954		0.58	0.035	0.026	0.00855155	0.00650903	0.00204251	1206	2506
LOXL1	-0.00805013	0.583287	-0.0936297	0.925406	0.981198	-6.29233		0.5	0.044	0.04	0.0154936	0.014749	0.00074463	4108	3814			ATP6V1H	0.00235075	7.31748	0.0678222	0.945929	0.999462	-6.31954		0.5	0.95	0.933	0.961447	0.981504	-0.0200577	32669	88426
RP11-208N14.4	0.0101424	0.509841	0.0936079	0.925423	0.981198	-6.29233		0.56	0.029	0.032	0.00986562	0.0101551	-0.000289496	2723	3006			NRN1	0.00614445	6.0932	0.0678075	0.945941	0.999462	-6.31954		0.58	0.734	0.689	0.514026	0.539456	-0.0254299	25241	65314
AC010082.2	0.00789266	0.151802	0.0935166	0.925496	0.981211	-6.29234		0.54	0.015	0.012	0.00446638	0.00346161	0.00100477	1405	1165			FOXP1	0.00201817	8.71954	0.0677556	0.945982	0.999462	-6.31955		0.54	0.992	0.986	1.70344	1.68309	0.0203533	34117	93396
RP11-216B9.6	0.0090094	2.9686	0.0934579	0.925542	0.981211	-6.29235		0.54	0.223	0.212	0.0771308	0.0717834	0.0053474	20811	20118			RP1-10C16.1	0.0109657	2.13952	0.0676942	0.946031	0.999462	-6.31955		0.48	0.137	0.124	0.0420487	0.0402584	0.00179027	4698	11775
ARNTL	-0.00369644	6.09589	-0.0934289	0.925565	0.981211	-6.29235		0.7	0.792	0.788	0.534056	0.535084	-0.00102782	73917	74652			BATF2	0.00857179	0.264983	0.0676254	0.946086	0.999462	-6.31955		0.5	0.021	0.018	0.00533092	0.00485799	0.000472926	711	1715
NME9	0.00391462	5.83212	0.0933391	0.925637	0.981241	-6.29236		0.52	0.765	0.737	0.479172	0.44799	0.0311816	71342	69817			AC005786.5	0.0068165	0.090863	0.0676143	0.946095	0.999462	-6.31955		0.5	0.012	0.011	0.00303627	0.00296165	7.46228e-05	417	1059
PIM2	0.0116743	1.71038	0.0931827	0.925761	0.981299	-6.29237		0.56	0.103	0.1	0.0304464	0.0297507	0.000695672	9595	9433			PKD2	0.00267651	7.09717	0.067569	0.946131	0.999462	-6.31956		0.54	0.95	0.925	0.889685	0.880378	0.00930711	32680	87610
LNPEP	-0.0035764	6.11247	-0.0931616	0.925778	0.981299	-6.29237		0.54	0.789	0.791	0.544015	0.539703	0.00431281	73571	74975			CTD-2235C13.2	0.00837636	0.221842	0.067549	0.946146	0.999462	-6.31956		0.54	0.017	0.016	0.00460722	0.00451517	9.20468e-05	582	1477
CTD-2033A16.3	-0.00976118	2.63641	-0.0928837	0.925998	0.981309	-6.2924		0.5	0.181	0.181	0.0620176	0.0592687	0.00274897	16893	17170			CTD-2047H16.2	0.00776232	0.145771	0.0674336	0.946238	0.999462	-6.31957		0.44	0.014	0.011	0.00374398	0.0030916	0.000652383	475	1082
RP4-684O24.5	-0.0100125	0.389579	-0.0928576	0.926019	0.981309	-6.2924		0.58	0.023	0.021	0.00810332	0.006931	0.00117231	2128	2018			FNDC7	-0.00763323	0.148045	-0.0674274	0.946243	0.999462	-6.31957		0.6	0.014	0.013	0.00376395	0.00357396	0.000189985	490	1234
CTD-2562J17.2	-0.0088143	0.214468	-0.0928569	0.92602	0.981309	-6.2924		0.74	0.017	0.013	0.00523036	0.00378294	0.00144742	1566	1258			CCDC135	-0.011074	0.702571	-0.0674189	0.94625	0.999462	-6.31957		0.58	0.041	0.037	0.0108593	0.0107208	0.000138434	1414	3539
RP11-543N12.1	-0.0111464	0.78218	-0.092774	0.926086	0.981309	-6.29241		0.68	0.046	0.044	0.0153112	0.0133967	0.00191448	4254	4128			TMEM38A	0.00331448	6.18328	0.0673903	0.946273	0.999462	-6.31957		0.5	0.83	0.814	0.542683	0.572826	-0.0301423	28554	77158
WFDC3	0.0125717	1.22583	0.0927408	0.926112	0.981309	-6.29241		0.64	0.064	0.063	0.0195345	0.0188011	0.000733443	5971	6013			RP11-400F19.6	0.0111597	0.974838	0.0673772	0.946283	0.999462	-6.31957		0.58	0.056	0.051	0.014759	0.0146397	0.000119358	1920	4859
PYGO1	-0.0108057	0.580396	-0.0927218	0.926127	0.981309	-6.29241		0.54	0.036	0.035	0.0131536	0.0126637	0.000489924	3332	3329			RP11-307C19.1	-0.00746327	0.132378	-0.0673586	0.946298	0.999462	-6.31957		0.52	0.013	0.012	0.00321307	0.00339314	-0.000180063	452	1161
ZNF492	0.0109278	0.645167	0.09272	0.926129	0.981309	-6.29241		0.48	0.04	0.031	0.0118045	0.00896228	0.00284218	3695	2957			RP11-84E24.3	-0.00851944	0.259091	-0.0673328	0.946319	0.999462	-6.31957		0.56	0.018	0.016	0.0047834	0.00459045	0.000192954	633	1563
TTPA	-0.0120391	0.98104	-0.09271	0.926136	0.981309	-6.29241		0.58	0.052	0.049	0.0173387	0.015064	0.00227473	4884	4628			UQCRH	0.00669572	5.97535	0.0672927	0.946351	0.999462	-6.31958		0.58	0.707	0.674	0.494487	0.524337	-0.0298497	24308	63829
LPCAT4	0.00402507	5.37638	0.0926622	0.926174	0.981309	-6.29242		0.52	0.695	0.687	0.363166	0.354554	0.00861174	64863	65129			AC005003.1	-0.011349	1.45566	-0.0672894	0.946353	0.999462	-6.31958		0.58	0.089	0.08	0.0244709	0.0229705	0.00150043	3050	7611
CLDN1	-0.00849687	0.28539	-0.0925313	0.926278	0.981356	-6.29243		0.68	0.022	0.018	0.00745593	0.00624873	0.0012072	2091	1744			CYP17A1-AS1	-0.00898832	0.329228	-0.0672639	0.946373	0.999462	-6.31958		0.64	0.021	0.02	0.00627427	0.00590698	0.000367283	734	1896
MAP7	-0.00221462	8.19349	-0.0924983	0.926305	0.981356	-6.29243		0.54	0.98	0.982	1.37747	1.43296	-0.0554859	91456	93029			DCST1	0.0100324	0.4367	0.0672329	0.946398	0.999462	-6.31958		0.52	0.024	0.023	0.0071294	0.0071738	-4.44053e-05	827	2190
HIST1H1D	0.00856007	0.144414	0.0924283	0.92636	0.981369	-6.29244		0.52	0.012	0.014	0.00474337	0.0056534	-0.000910025	1104	1288			EPB41L4B	0.00275182	7.02964	0.0671823	0.946438	0.999462	-6.31958		0.52	0.935	0.911	0.846959	0.854276	-0.00731725	32153	86350
DGCR5	0.00261753	7.8871	0.0922371	0.926512	0.981484	-6.29246		0.6	0.97	0.964	1.24223	1.27526	-0.0330369	90530	91325			CTD-2184C24.2	-0.0089074	0.302804	-0.0670762	0.946523	0.999462	-6.31959		0.54	0.021	0.019	0.0052213	0.00541009	-0.000188791	724	1845
RP11-146N18.1	0.0135059	0.93921	0.0918782	0.926797	0.981741	-6.29249		0.64	0.045	0.041	0.0155483	0.014024	0.00152428	4220	3897			MTM1	-0.0039461	5.61927	-0.0670334	0.946557	0.999462	-6.31959		0.52	0.751	0.709	0.408449	0.403041	0.0054075	25817	67200
GMPS	-0.00344453	5.73096	-0.0915476	0.92706	0.981958	-6.29252		0.48	0.744	0.742	0.432269	0.429942	0.00232723	69419	70344			RP11-321L2.1	-0.00972642	0.418254	-0.0669772	0.946602	0.999462	-6.3196		0.52	0.028	0.023	0.00713527	0.00629294	0.00084233	959	2182
RP5-1142A6.2	-0.0104563	0.502274	-0.0914643	0.927126	0.981958	-6.29252		0.56	0.03	0.028	0.00832625	0.00752101	0.000805243	2816	2636			PPP6R1	-0.00458943	4.70966	-0.066893	0.946669	0.999462	-6.3196		0.54	0.587	0.558	0.239422	0.238521	0.000901287	20182	52868
CDCA5	-0.0120219	1.09913	-0.0913177	0.927243	0.981958	-6.29254		0.64	0.06	0.06	0.0170293	0.0167128	0.000316477	5561	5696			AC005150.1	-0.00569723	0.0880413	-0.0668862	0.946674	0.999462	-6.3196		0.58	0.014	0.01	0.00378633	0.00266383	0.0011225	489	917
PEX3	-0.00365336	5.77216	-0.0912521	0.927295	0.981958	-6.29254		0.5	0.767	0.753	0.442635	0.431689	0.0109467	71545	71379			C1orf43	-0.00417571	5.01887	-0.0668808	0.946678	0.999462	-6.3196		0.56	0.637	0.594	0.280428	0.279031	0.001397	21895	56287
MECP2	-0.00291382	6.3406	-0.0912331	0.92731	0.981958	-6.29255		0.46	0.851	0.847	0.602375	0.604468	-0.00209316	79375	80231			C1orf141	0.0100921	0.502011	0.0667928	0.946748	0.999462	-6.31961		0.62	0.032	0.026	0.00829567	0.00712664	0.00116903	1112	2470
RP11-2O17.2	-0.00867748	0.280445	-0.0912148	0.927324	0.981958	-6.29255		0.54	0.02	0.02	0.00554429	0.00536283	0.000181456	1871	1928			SLC7A3	-0.00735582	0.155913	-0.0666716	0.946845	0.999462	-6.31962		0.64	0.015	0.011	0.00434472	0.00341048	0.000934243	499	1038
PLTP	0.0119412	1.19868	0.0912132	0.927326	0.981958	-6.29255		0.56	0.069	0.068	0.0209366	0.0209074	2.92531e-05	6434	6485			CTXN2	-0.0115349	1.67022	-0.0666713	0.946845	0.999462	-6.31962		0.42	0.1	0.097	0.0288488	0.0306427	-0.00179385	3439	9150
STAU2-AS1	-0.00950721	0.349773	-0.091115	0.927404	0.981958	-6.29256		0.62	0.024	0.02	0.00683283	0.00536137	0.00147145	2243	1884			RP11-441O15.3	0.00959142	2.38924	0.0666505	0.946862	0.999462	-6.31962		0.54	0.179	0.155	0.051899	0.0475058	0.00439325	6154	14730
ABCA13	-0.00959698	0.33056	-0.0911015	0.927414	0.981958	-6.29256		0.5	0.02	0.021	0.00586937	0.00568931	0.000180055	1901	1992			ANXA1	0.0126284	1.9956	0.0666036	0.946899	0.999462	-6.31962		0.56	0.148	0.124	0.0818562	0.0712206	0.0106356	5084	11791
CBLN3	-0.0073279	0.138556	-0.0910172	0.927481	0.981958	-6.29256		0.54	0.015	0.013	0.00441913	0.00409475	0.00032438	1414	1229			CTSF	-0.0054757	4.50291	-0.0664139	0.94705	0.999462	-6.31963		0.52	0.518	0.459	0.205005	0.199282	0.00572275	17808	43527
CTB-40H15.4	0.0114532	0.816563	0.0909881	0.927505	0.981958	-6.29257		0.46	0.047	0.041	0.0137589	0.0118271	0.00193185	4364	3869			RP11-554D15.1	0.0120204	1.27571	0.066279	0.947157	0.999462	-6.31964		0.64	0.072	0.063	0.0230208	0.0200289	0.00299193	2483	5973
NCAPH	0.0108521	0.540476	0.0908913	0.927581	0.981958	-6.29258		0.58	0.029	0.029	0.00832092	0.00803621	0.00028471	2661	2733			HTT-AS	0.0113326	1.71335	0.0662656	0.947168	0.999462	-6.31964		0.6	0.109	0.099	0.0300077	0.0285273	0.00148033	3745	9344
AC005264.2	-0.00904089	0.33177	-0.0908867	0.927585	0.981958	-6.29258		0.42	0.024	0.02	0.00696977	0.00519926	0.00177052	2227	1872			AC003005.2	0.0112484	1.49698	0.0661596	0.947253	0.999462	-6.31965		0.52	0.096	0.087	0.0262525	0.0261054	0.000147022	3309	8238
NLGN4Y-AS1	0.00942893	1.06054	0.0908355	0.927626	0.981958	-6.29258		0.66	0.058	0.062	0.0192317	0.0180001	0.0012316	5387	5831			SF3B14	-0.00850677	3.41016	-0.0661187	0.947285	0.999462	-6.31965		0.5	0.294	0.28	0.0988452	0.103228	-0.0043828	10108	26514
PIM3	0.00923985	3.05087	0.0908065	0.927649	0.981958	-6.29258		0.64	0.252	0.247	0.0907492	0.0878551	0.00289408	23541	23450			MTHFD2L	0.00478931	5.24056	0.0660477	0.947342	0.999462	-6.31966		0.5	0.661	0.62	0.349945	0.337214	0.0127302	22738	58707
RP11-148G20.1	0.0119085	1.64814	0.0906924	0.927739	0.982003	-6.29259		0.62	0.095	0.089	0.029986	0.027113	0.00287306	8862	8473			CD44	0.00693817	0.11028	0.0659742	0.9474	0.999462	-6.31966		0.54	0.011	0.012	0.00327326	0.00335883	-8.55645e-05	376	1120
CRYZL1	0.0053133	4.22612	0.0906443	0.927778	0.982003	-6.2926		0.56	0.46	0.444	0.179415	0.166264	0.0131508	42940	42034			RP11-105N14.2	0.00952926	0.384068	0.0659306	0.947435	0.999462	-6.31966		0.48	0.023	0.021	0.00669909	0.00620122	0.000497873	785	1997
RP11-60L3.1	-0.0077812	0.149369	-0.0905677	0.927839	0.982017	-6.2926		0.52	0.013	0.012	0.00374499	0.00314997	0.000595018	1232	1110			DVL3	0.00517717	4.1919	0.0659026	0.947457	0.999462	-6.31967		0.6	0.49	0.437	0.181239	0.173189	0.0080508	16857	41451
TBC1D10B	-0.00522594	4.28851	-0.0904824	0.927906	0.982017	-6.29261		0.52	0.464	0.46	0.182924	0.182275	0.0006484	43278	43601			SPOCD1	-0.00821806	0.222243	-0.0657047	0.947615	0.999462	-6.31968		0.6	0.017	0.015	0.00474924	0.00450615	0.000243091	576	1451
NDUFS4	-0.00304565	6.08909	-0.090453	0.92793	0.982017	-6.29261		0.52	0.813	0.811	0.524229	0.522582	0.00164684	75841	76868			KIF3B	0.00303414	5.92595	0.065698	0.94762	0.999462	-6.31968		0.52	0.81	0.78	0.468548	0.481697	-0.0131489	27862	73950
SHOC2	-0.00331513	5.99853	-0.0904102	0.927964	0.982017	-6.29262		0.6	0.781	0.786	0.499702	0.502705	-0.00300319	72867	74470			RP11-493L12.4	0.00993427	0.89811	0.0656847	0.947631	0.999462	-6.31968		0.58	0.065	0.056	0.01944	0.0193103	0.000129664	2219	5339
RP11-345J4.5	0.00922279	0.328505	0.0902709	0.928074	0.982089	-6.29263		0.58	0.023	0.019	0.0067259	0.00481145	0.00191445	2100	1776			AC123023.1	0.00690432	0.104722	0.0655106	0.947769	0.999462	-6.31969		0.52	0.013	0.01	0.0033967	0.0028462	0.000550501	461	941
CTC-239J10.1	-0.0093579	0.343527	-0.0901825	0.928145	0.982118	-6.29264		0.5	0.022	0.021	0.00637443	0.00619395	0.000180478	2029	1951			N4BP2L1	0.00303771	6.54966	0.0654873	0.947788	0.999462	-6.31969		0.48	0.907	0.868	0.696125	0.686763	0.00936224	31194	82293
SP7	-0.00866091	0.243449	-0.0901265	0.928189	0.982119	-6.29264		0.68	0.017	0.017	0.00487432	0.00474291	0.00013141	1542	1582			AC016725.4	0.0051829	5.80223	0.0653854	0.947869	0.999462	-6.3197		0.54	0.664	0.64	0.447522	0.463738	-0.0162163	22815	60673
RP11-10J21.3	0.00724186	0.099094	0.0899965	0.928292	0.98215	-6.29265		0.64	0.011	0.01	0.00342146	0.00273567	0.000685791	1071	935			PDE1A	-0.00403124	9.2683	-0.0653701	0.947881	0.999462	-6.3197		0.52	0.97	0.966	2.10179	2.075	0.0267986	33345	91550
FNBP1L	-0.0101326	4.89399	-0.0899809	0.928305	0.98215	-6.29265		0.56	0.565	0.5	0.476799	0.436751	0.0400473	52712	47369			QRICH1	0.00281008	6.46202	0.0653394	0.947906	0.999462	-6.3197		0.6	0.897	0.875	0.648891	0.672891	-0.0240001	30853	82871
TAOK3	0.00216655	7.40675	0.0898595	0.928401	0.982206	-6.29267		0.54	0.957	0.953	1.00908	1.01286	-0.0037732	89319	90298			RP11-390F4.3	-0.00949579	0.442488	-0.0652399	0.947985	0.999462	-6.31971		0.58	0.029	0.022	0.00815469	0.00650005	0.00165464	993	2077
ADRBK1	0.00586661	4.19299	0.0898056	0.928444	0.982206	-6.29267		0.52	0.436	0.424	0.181246	0.176828	0.00441771	40722	40161			SIAH3	0.010237	2.98594	0.0652356	0.947988	0.999462	-6.31971		0.52	0.257	0.224	0.104949	0.0927931	0.0121562	8851	21228
POTEM	-0.0098734	0.598462	-0.0896734	0.928549	0.982251	-6.29268		0.62	0.031	0.028	0.0100892	0.0077838	0.00230536	2914	2646			PELI1	0.00520608	4.93759	0.0651728	0.948038	0.999462	-6.31971		0.52	0.61	0.553	0.30887	0.282919	0.0259512	20981	52442
RP11-418J17.3	0.0112519	3.0034	0.089644	0.928573	0.982251	-6.29268		0.56	0.228	0.236	0.111388	0.115585	-0.00419721	21256	22372			GALE	-0.00615926	3.55535	-0.0651639	0.948045	0.999462	-6.31971		0.66	0.336	0.319	0.110177	0.112718	-0.00254098	11558	30228
RP5-882C2.2	-0.0105488	2.16185	-0.089533	0.928661	0.982299	-6.29269		0.52	0.138	0.139	0.0425113	0.0427145	-0.000203168	12846	13165			TM6SF1	0.00509646	4.82373	0.0651446	0.948061	0.999462	-6.31971		0.56	0.585	0.537	0.257729	0.24381	0.0139186	20105	50863
PRPF39	-0.00359757	5.45953	-0.0893728	0.928788	0.982349	-6.29271		0.64	0.735	0.71	0.392826	0.367597	0.0252289	68590	67281			AARD	-0.010026	0.741524	-0.0650408	0.948143	0.999462	-6.31972		0.46	0.045	0.048	0.0139373	0.0152645	-0.0013272	1560	4568
CARD9	-0.0110073	0.698211	-0.0893559	0.928801	0.982349	-6.29271		0.56	0.038	0.037	0.0119074	0.0108145	0.00109295	3568	3518			PRDM16	-0.0103929	0.669497	-0.065023	0.948157	0.999462	-6.31972		0.56	0.049	0.039	0.0143366	0.0116858	0.00265083	1699	3730
CTC-525D6.2	-0.00925802	0.362334	-0.0892688	0.928871	0.982349	-6.29272		0.72	0.023	0.02	0.00649705	0.00530523	0.00119182	2176	1899			KB-1568E2.1	-0.00716193	0.135048	-0.0650145	0.948164	0.999462	-6.31972		0.6	0.015	0.012	0.00375765	0.0031766	0.000581051	501	1145
RP11-493K19.3	-0.0116416	1.05563	-0.0892055	0.928921	0.982349	-6.29272		0.6	0.057	0.055	0.0175809	0.0157046	0.00187623	5358	5169			LINC00324	-0.00902885	0.358512	-0.064953	0.948213	0.999462	-6.31973		0.54	0.024	0.022	0.00667202	0.00641488	0.000257145	822	2107
DGCR14	-0.00973552	2.47738	-0.0891531	0.928963	0.982349	-6.29273		0.56	0.174	0.17	0.0553236	0.0537127	0.00161086	16200	16104			RP11-872J21.3	-0.00966541	0.523589	-0.064901	0.948255	0.999462	-6.31973		0.5	0.03	0.029	0.00797763	0.00786706	0.000110568	1017	2708
RP11-157P1.4	0.00748311	0.123342	0.0890319	0.929059	0.982349	-6.29274		0.46	0.012	0.011	0.00362913	0.00383748	-0.000208342	1107	1078			SLC9B1	-0.007662	3.27871	-0.0644907	0.948581	0.999462	-6.31975		0.52	0.283	0.245	0.0949003	0.0866693	0.00823096	9733	23171
FAM155B	-0.0115569	0.958292	-0.0889298	0.92914	0.982349	-6.29275		0.66	0.051	0.052	0.0153166	0.0155285	-0.000211927	4712	4890			IQGAP3	0.0108797	0.900847	0.0644702	0.948598	0.999462	-6.31976		0.58	0.05	0.047	0.0166189	0.015038	0.00158092	1734	4442
RAB4B-EGLN2	0.00996641	0.468912	0.088889	0.929173	0.982349	-6.29275		0.54	0.029	0.027	0.00798347	0.00738991	0.000593561	2702	2580			PCDHB7	-0.0103099	0.647418	-0.0644154	0.948641	0.999462	-6.31976		0.58	0.044	0.036	0.0115885	0.01005	0.00153852	1512	3449
RANGAP1	-0.0034315	6.01038	-0.0888741	0.929184	0.982349	-6.29275		0.5	0.797	0.802	0.517176	0.526161	-0.00898578	74343	75961			SLC22A18	0.00956884	2.7888	0.0644001	0.948653	0.999462	-6.31976		0.54	0.241	0.205	0.0808571	0.068989	0.0118681	8295	19450
TMC3	-0.0118715	1.07593	-0.088853	0.929201	0.982349	-6.29275		0.5	0.062	0.053	0.0213598	0.0175934	0.00376641	5779	5004			CTC-400I9.2	-0.00784749	0.186881	-0.0643899	0.948662	0.999462	-6.31976		0.62	0.016	0.012	0.00463931	0.00387186	0.000767443	555	1172
RP11-244F12.3	-0.00888919	0.346148	-0.0888504	0.929203	0.982349	-6.29275		0.7	0.022	0.025	0.00561932	0.00673363	-0.00111432	2041	2380			CTC-548K16.6	0.010003	0.65653	0.0643738	0.948674	0.999462	-6.31976		0.56	0.044	0.037	0.0118629	0.0104022	0.00146069	1525	3545
RP11-798M19.3	0.0111237	1.73761	0.0888215	0.929226	0.982349	-6.29276		0.58	0.104	0.096	0.0340507	0.0305667	0.00348401	9672	9138			CCDC138	0.00366961	5.95269	0.0643498	0.948693	0.999462	-6.31976		0.5	0.792	0.753	0.502714	0.496795	0.00591886	27228	71388
TWF1	0.0077172	3.15836	0.0886719	0.929345	0.98243	-6.29277		0.44	0.265	0.255	0.0875771	0.0829362	0.00464082	24744	24211			RP11-796E2.4	-0.0109135	0.785985	-0.06433	0.948709	0.999462	-6.31976		0.5	0.045	0.04	0.0132331	0.0121468	0.00108621	1534	3794
RP11-452K12.7	-0.0111494	2.0684	-0.0885583	0.929435	0.982479	-6.29278		0.52	0.129	0.121	0.0427647	0.0385941	0.0041706	12019	11465			EBNA1BP2	-0.00771273	3.91677	-0.0642406	0.94878	0.999462	-6.31977		0.46	0.349	0.341	0.135575	0.149843	-0.0142675	12000	32269
IGSF23	-0.0105238	0.513962	-0.0884401	0.929529	0.982533	-6.29279		0.48	0.029	0.025	0.00950099	0.00746736	0.00203363	2718	2415			C6orf132	-0.0106981	0.718991	-0.0641622	0.948843	0.999462	-6.31978		0.52	0.039	0.038	0.0110107	0.0114155	-0.0004048	1339	3600
SMOC1	-0.0102195	0.904973	-0.0883188	0.929626	0.982561	-6.2928		0.52	0.072	0.058	0.0305213	0.0252627	0.00525859	6684	5492			RP11-525A16.4	-0.0113626	1.28319	-0.0640685	0.948917	0.999462	-6.31978		0.52	0.076	0.073	0.0236852	0.0236796	5.66747e-06	2609	6943
IGDCC3	0.00993601	2.86763	0.0882983	0.929642	0.982561	-6.2928		0.52	0.224	0.211	0.0993471	0.0909293	0.0084178	20863	19998			MLLT4-AS1	0.00904239	0.744286	0.0640022	0.94897	0.999462	-6.31979		0.52	0.052	0.04	0.0155486	0.0126578	0.00289085	1785	3819
RP11-685M7.3	-0.00921107	2.68644	-0.0881229	0.929781	0.982609	-6.29281		0.54	0.187	0.183	0.062632	0.0597364	0.00289559	17448	17357			RP11-231I16.1	-0.00934793	2.6678	-0.0639517	0.94901	0.999462	-6.31979		0.56	0.194	0.187	0.0599176	0.0619476	-0.00203006	6679	17681
RP11-563K23.1	-0.0110667	1.78972	-0.0880157	0.929867	0.982609	-6.29282		0.58	0.109	0.104	0.0330243	0.0298548	0.00316948	10133	9846			RP1-249F5.3	-0.0103777	1.02779	-0.06395	0.949012	0.999462	-6.31979		0.58	0.06	0.063	0.0160957	0.0178176	-0.00172192	2051	5926
RHOBTB1	-0.00425355	5.89127	-0.0879738	0.9299	0.982609	-6.29283		0.5	0.741	0.724	0.505303	0.492728	0.0125752	69134	68644			LETM2	-0.00772544	3.03141	-0.0637813	0.949146	0.999462	-6.3198		0.48	0.242	0.226	0.0781136	0.0777896	0.000323974	8307	21435
ZNF185	-0.0121112	1.1658	-0.0878807	0.929974	0.982609	-6.29284		0.46	0.06	0.058	0.0197767	0.0185136	0.00126315	5592	5517			PRSS27	-0.0100524	0.659734	-0.0637263	0.94919	0.999462	-6.3198		0.56	0.04	0.035	0.010869	0.0105447	0.000324225	1372	3326
PTP4A3	-0.00902625	2.68712	-0.0878339	0.930011	0.982609	-6.29284		0.5	0.208	0.195	0.0706897	0.0641963	0.00649339	19378	18465			SCAMP3	0.00514696	4.10876	0.0637182	0.949196	0.999462	-6.3198		0.54	0.449	0.419	0.161978	0.160521	0.00145704	15454	39672
RP11-567M16.3	-0.0114043	1.74139	-0.0877578	0.930072	0.982609	-6.29285		0.66	0.1	0.097	0.0301288	0.0296097	0.000519069	9302	9197			AVIL	0.00536086	4.34701	0.0636729	0.949232	0.999462	-6.31981		0.52	0.466	0.441	0.181939	0.184956	-0.00301699	16022	41769
ZC3H12B	0.00897013	2.74104	0.087658	0.930151	0.982609	-6.29285		0.56	0.201	0.193	0.0657793	0.0624932	0.00328611	18711	18304			CDH4	0.00464323	6.475	0.0636415	0.949257	0.999462	-6.31981		0.6	0.793	0.776	0.699713	0.690464	0.00924952	27253	73534
CYP17A1	0.00709986	0.108567	0.0876452	0.930161	0.982609	-6.29286		0.6	0.011	0.01	0.00340338	0.00284303	0.000560358	1055	946			IL33	0.00960365	0.725615	0.0635394	0.949339	0.999462	-6.31981		0.6	0.057	0.048	0.019279	0.0168938	0.00238519	1957	4538
RASGRP4	0.0115545	1.10484	0.0875075	0.93027	0.982609	-6.29287		0.56	0.061	0.058	0.0189407	0.0171009	0.00183976	5662	5474			PHF17	-0.0042014	4.95029	-0.0635331	0.949344	0.999462	-6.31981		0.56	0.612	0.582	0.279397	0.28161	-0.00221313	21041	55124
C1S	-0.0054309	4.29734	-0.0874831	0.93029	0.982609	-6.29287		0.56	0.459	0.426	0.198964	0.176633	0.0223308	42841	40360			PIWIL4	-0.00685223	3.93883	-0.0635188	0.949355	0.999462	-6.31982		0.58	0.393	0.36	0.156133	0.146513	0.00962008	13501	34121
TIMP2	-0.0103229	4.22425	-0.0874584	0.93031	0.982609	-6.29287		0.52	0.442	0.406	0.26684	0.229494	0.0373454	41240	38472			AP003068.23	-0.0110184	1.08221	-0.0635146	0.949358	0.999462	-6.31982		0.58	0.065	0.059	0.0168969	0.0167916	0.000105257	2245	5607
MEI4	0.0135217	1.56933	0.0873942	0.930361	0.982609	-6.29288		0.64	0.082	0.073	0.0306326	0.0261487	0.00448384	7645	6876			EPHX2	0.00926095	2.58387	0.0634615	0.949401	0.999462	-6.31982		0.46	0.204	0.179	0.0652654	0.0608293	0.00443609	7005	16982
HHLA3	-0.00837637	3.01426	-0.0872795	0.930452	0.982609	-6.29289		0.52	0.232	0.224	0.0802906	0.0760545	0.0042361	21681	21227			ZNF557	-0.005986	3.60023	-0.0634534	0.949407	0.999462	-6.31982		0.62	0.356	0.328	0.114182	0.112982	0.00120007	12248	31071
FAM83H	0.0109022	1.30153	0.0872336	0.930488	0.982609	-6.29289		0.64	0.076	0.076	0.0230301	0.0224568	0.000573379	7074	7201			CAMTA2	0.00325725	5.52927	0.0634364	0.949421	0.999462	-6.31982		0.58	0.749	0.719	0.378234	0.386865	-0.00863179	25748	68096
RP11-412B14.1	0.0109209	0.970938	0.0872231	0.930496	0.982609	-6.29289		0.62	0.062	0.056	0.0251299	0.0203356	0.00479429	5765	5277			RP11-266A24.1	-0.0112133	1.57652	-0.063382	0.949464	0.999462	-6.31982		0.48	0.124	0.106	0.0569994	0.0482194	0.00877999	4268	10004
ASB13	-0.00622981	3.88125	-0.0871687	0.93054	0.982609	-6.2929		0.58	0.368	0.366	0.143992	0.139678	0.00431353	34297	34682			CFL2	-0.0114629	2.9755	-0.0633332	0.949503	0.999462	-6.31983		0.4	0.207	0.208	0.0849346	0.0944305	-0.00949585	7133	19669
DCTN1-AS1	-0.00965736	2.51814	-0.0870812	0.930609	0.982609	-6.2929		0.62	0.178	0.17	0.0557591	0.0522891	0.00347003	16652	16112			RP11-697E22.2	0.0115767	1.15573	0.0632788	0.949546	0.999462	-6.31983		0.46	0.062	0.055	0.018462	0.0171887	0.00127333	2147	5217
RP11-621L6.3	-0.009223	0.380202	-0.0869663	0.930701	0.982609	-6.29291		0.52	0.024	0.021	0.00709197	0.00626866	0.000823312	2227	2025			NDUFA12	-0.00592477	4.97543	-0.0631756	0.949628	0.999462	-6.31984		0.54	0.562	0.541	0.263182	0.286487	-0.023305	19335	51258
ZCWPW1	-0.00640939	3.76712	-0.0868832	0.930767	0.982609	-6.29292		0.5	0.35	0.331	0.136747	0.123978	0.0127687	32633	31325			DCLRE1B	0.00999122	0.657268	0.0630216	0.949751	0.999462	-6.31985		0.48	0.04	0.035	0.0100229	0.00963964	0.000383268	1359	3298
RP11-431K24.1	0.0117131	1.90604	0.0868806	0.930769	0.982609	-6.29292		0.66	0.106	0.105	0.0373247	0.0360187	0.00130596	9929	9924			SLC7A5	0.00556865	4.19534	0.0628773	0.949866	0.999462	-6.31985		0.56	0.457	0.424	0.173031	0.172477	0.000553773	15712	40189
AC007292.3	-0.0107004	0.699417	-0.0867247	0.930893	0.982609	-6.29293		0.5	0.039	0.037	0.0120938	0.0107698	0.00132402	3612	3461			HOOK3	0.00195819	7.17676	0.0628203	0.949911	0.999462	-6.31986		0.52	0.958	0.936	0.899481	0.903692	-0.00421138	32955	88732
RP5-1069C8.2	-0.00892009	0.236845	-0.0867219	0.930895	0.982609	-6.29293		0.56	0.016	0.014	0.00516229	0.00419254	0.000969749	1487	1336			MRPL45	0.0045191	4.54141	0.0627188	0.949992	0.999462	-6.31986		0.52	0.522	0.504	0.200096	0.209866	-0.00976978	17954	47738
RNF166	-0.00835045	2.85039	-0.0866232	0.930973	0.982609	-6.29294		0.56	0.217	0.215	0.0714305	0.0687463	0.00268419	20262	20377			AC068196.1	0.00928832	0.533724	0.0626129	0.950076	0.999462	-6.31987		0.66	0.03	0.028	0.00840717	0.00860239	-0.000195218	1022	2618
HBM	0.0102296	0.624275	0.0866184	0.930977	0.982609	-6.29294		0.6	0.035	0.033	0.0112636	0.0099365	0.00132706	3306	3146			BCCIP	-0.00390269	4.9119	-0.0626067	0.950081	0.999462	-6.31987		0.64	0.622	0.59	0.261196	0.263245	-0.0020488	21379	55900
MYO7A	0.0103624	0.854048	0.0865627	0.931021	0.982609	-6.29295		0.54	0.051	0.05	0.0160385	0.0157022	0.000336283	4741	4706			ADSL	0.00483954	4.27969	0.0625619	0.950117	0.999462	-6.31987		0.52	0.488	0.46	0.180969	0.182043	-0.00107419	16791	43593
PXDC1	-0.00676253	0.111986	-0.0865625	0.931022	0.982609	-6.29295		0.52	0.015	0.01	0.00419284	0.00312213	0.00107071	1373	928			HIST1H4H	0.0093784	0.500938	0.0625051	0.950162	0.999462	-6.31988		0.56	0.029	0.027	0.00756267	0.00716918	0.00039348	1007	2530
WRAP73	-0.00707824	3.26079	-0.0865492	0.931032	0.982609	-6.29295		0.66	0.279	0.271	0.0925759	0.087685	0.0048909	25985	25695			RPL35A	-0.0116584	4.30544	-0.0624884	0.950176	0.999462	-6.31988		0.44	0.33	0.324	0.214579	0.248359	-0.0337797	11363	30689
SLC37A2	0.00749233	0.172167	0.0864948	0.931075	0.982609	-6.29295		0.72	0.015	0.013	0.00470163	0.00364976	0.00105187	1402	1239			TYRP1	0.00933946	0.773659	0.0624863	0.950177	0.999462	-6.31988		0.62	0.05	0.042	0.0147068	0.0135621	0.00114464	1711	3995
AC104532.2	-0.0106584	0.704941	-0.0864519	0.93111	0.982609	-6.29296		0.6	0.038	0.037	0.0112792	0.0104334	0.000845737	3570	3548			RP11-1020A11.2	0.00649955	0.10162	0.062447	0.950209	0.999462	-6.31988		0.52	0.012	0.01	0.00312082	0.00277428	0.000346544	402	930
PLS3	0.00841699	4.21784	0.0864464	0.931114	0.982609	-6.29296		0.6	0.421	0.419	0.207141	0.206141	0.00100021	39276	39753			RSPH4A	-0.0102398	0.707872	-0.0623899	0.950254	0.999462	-6.31988		0.58	0.039	0.036	0.0101097	0.0104529	-0.000343126	1358	3442
GMIP	0.0104394	2.12333	0.0863985	0.931152	0.982609	-6.29296		0.5	0.143	0.134	0.0475803	0.0440079	0.00357245	13310	12686			ST8SIA6	-0.0121362	1.61721	-0.06237	0.95027	0.999462	-6.31989		0.44	0.095	0.088	0.0366603	0.0386701	-0.00200975	3275	8368
RP11-263K19.4	-0.010035	2.13793	-0.0863906	0.931158	0.982609	-6.29296		0.56	0.138	0.131	0.0452812	0.0398405	0.00544071	12852	12403			PLXNA3	-0.00953744	2.23958	-0.0623288	0.950303	0.999462	-6.31989		0.52	0.181	0.14	0.0531822	0.047431	0.0057512	6232	13302
RP1-315G1.3	0.00897379	0.349547	0.0863125	0.93122	0.982609	-6.29297		0.54	0.023	0.022	0.00636716	0.00591836	0.000448797	2110	2067			CPA6	0.0114201	1.47231	0.062288	0.950335	0.999462	-6.31989		0.62	0.085	0.071	0.0264225	0.0231177	0.00330488	2911	6743
RP11-45M22.5	-0.00974284	0.496405	-0.0862669	0.931257	0.982609	-6.29297		0.6	0.028	0.027	0.00817132	0.00735045	0.000820871	2621	2561			NLRP14	-0.0105417	0.765988	-0.0622832	0.950339	0.999462	-6.31989		0.54	0.047	0.038	0.0131927	0.0111985	0.00199417	1608	3624
FUT9	-0.00274009	8.1466	-0.0861527	0.931347	0.982609	-6.29298		0.5	0.973	0.969	1.41697	1.40944	0.00753011	90819	91811			KCNMB2	-0.00904227	6.6648	-0.0621982	0.950407	0.999462	-6.3199		0.54	0.696	0.707	1.13682	1.23352	-0.0966969	23928	67035
GATAD1	0.00290617	6.03001	0.0861254	0.931369	0.982609	-6.29298		0.58	0.806	0.8	0.501404	0.50395	-0.00254586	75167	75796			CWC15	0.00758484	4.0981	0.0621756	0.950425	0.999462	-6.3199		0.54	0.38	0.35	0.15538	0.169974	-0.0145934	13079	33125
PRRG4	0.00894146	0.317622	0.0861122	0.93138	0.982609	-6.29298		0.52	0.02	0.019	0.00610147	0.00519781	0.000903661	1908	1806			C1orf234	0.0103439	0.733589	0.0621681	0.950431	0.999462	-6.3199		0.52	0.043	0.037	0.0125611	0.0109362	0.00162484	1491	3484
LINC00641	-0.00701839	3.62506	-0.0861085	0.931382	0.982609	-6.29298		0.56	0.328	0.333	0.122467	0.124234	-0.00176773	30604	31572			MMGT1	-0.0069382	3.46321	-0.0621202	0.950469	0.999462	-6.3199		0.58	0.299	0.292	0.0973839	0.108339	-0.0109551	10293	27670
TBC1D1	-0.00344232	6.98303	-0.08608	0.931405	0.982609	-6.29299		0.6	0.876	0.871	0.869098	0.872664	-0.00356624	81719	82566			PRODH	0.00882804	0.444034	0.0621076	0.950479	0.999462	-6.3199		0.52	0.029	0.028	0.00883413	0.00946369	-0.000629568	1008	2677
RP11-59J16.1	-0.0111088	0.862733	-0.0860702	0.931413	0.982609	-6.29299		0.52	0.044	0.046	0.0122964	0.01309	-0.000793635	4064	4383			CDC42EP4	-0.010266	1.75932	-0.0620412	0.950532	0.999462	-6.3199		0.62	0.12	0.11	0.0381074	0.0371736	0.000933757	4140	10428
ZFP90	0.00280854	6.19162	0.0859836	0.931482	0.982613	-6.29299		0.56	0.844	0.829	0.561504	0.552504	0.00899989	78783	78595			ADAMTS13	-0.00531538	4.09692	-0.0619788	0.950581	0.999462	-6.31991		0.56	0.444	0.414	0.155527	0.154498	0.00102877	15254	39211
SNTN	0.0114744	1.17018	0.0859162	0.931535	0.982613	-6.293		0.54	0.068	0.056	0.0214161	0.0156258	0.00579026	6358	5321			ZNF627	-0.0055141	3.90036	-0.0619505	0.950604	0.999462	-6.31991		0.62	0.404	0.375	0.138393	0.136777	0.00161584	13883	35519
RBM3	-0.00571423	3.9775	-0.0859025	0.931546	0.982613	-6.293		0.52	0.404	0.4	0.154302	0.152138	0.0021648	37698	37884			RP11-32B5.7	-0.00830256	2.83071	-0.0618942	0.950649	0.999462	-6.31991		0.6	0.21	0.207	0.0660857	0.0673878	-0.00130208	7220	19590
RP11-297K8.2	0.00841361	0.289097	0.0857186	0.931692	0.982676	-6.29302		0.56	0.02	0.017	0.00561953	0.00482638	0.000793149	1833	1638			RAB5B	-0.0037412	4.9268	-0.0618601	0.950676	0.999462	-6.31992		0.62	0.626	0.592	0.261472	0.26622	-0.00474734	21534	56085
RP11-742B18.1	-0.0109978	0.773536	-0.08568	0.931723	0.982676	-6.29302		0.58	0.041	0.038	0.014006	0.0123658	0.00164017	3819	3632			CTC-232P5.1	-0.0100458	1.99828	-0.0617841	0.950736	0.999462	-6.31992		0.52	0.117	0.125	0.0351316	0.0414668	-0.00633523	4022	11834
LINC00430	-0.00700758	0.10258	-0.0856651	0.931735	0.982676	-6.29302		0.44	0.01	0.011	0.00329274	0.00349446	-0.000201715	962	1058			PSEN2	0.00664201	3.24663	0.0617231	0.950785	0.999462	-6.31992		0.66	0.286	0.268	0.0865971	0.0859569	0.000640267	9822	25368
AC007317.1	-0.0108337	0.848626	-0.0853945	0.93195	0.982833	-6.29304		0.52	0.046	0.042	0.0153152	0.0124372	0.00287803	4331	3942			PANK2	0.00299587	5.64658	0.0615762	0.950902	0.999462	-6.31993		0.46	0.777	0.748	0.4011	0.418292	-0.0171923	26703	70898
RP11-397A16.2	0.0079616	0.250724	0.0853451	0.931989	0.982833	-6.29305		0.68	0.019	0.016	0.00555792	0.0045838	0.000974118	1782	1522			VIPR1	0.00342729	5.7305	0.0614112	0.951033	0.999462	-6.31994		0.56	0.765	0.749	0.411649	0.432627	-0.0209779	26318	70993
FBXO47	-0.00843926	0.280785	-0.0852462	0.932068	0.982833	-6.29306		0.6	0.018	0.018	0.00517496	0.0050473	0.000127658	1714	1703			SHH	0.00846001	0.422098	0.0612679	0.951148	0.999462	-6.31995		0.5	0.027	0.027	0.00694627	0.00721783	-0.00027156	927	2545
RIPK1	-0.00355584	5.59497	-0.0852414	0.932072	0.982833	-6.29306		0.54	0.724	0.722	0.404765	0.406547	-0.00178254	67580	68433			TOR2A	-0.00969854	2.01296	-0.0612599	0.951154	0.999462	-6.31995		0.62	0.135	0.121	0.0394425	0.0372061	0.00223647	4640	11472
RP11-162J8.3	0.00918391	0.53997	0.0852069	0.932099	0.982833	-6.29306		0.68	0.036	0.028	0.0131918	0.00879482	0.004397	3385	2637			MOSPD3	0.00823413	2.61317	0.0612562	0.951157	0.999462	-6.31995		0.56	0.198	0.177	0.0592686	0.0572732	0.00199546	6791	16807
AC116366.5	0.00871173	0.343831	0.0851174	0.93217	0.982862	-6.29307		0.5	0.023	0.019	0.00727531	0.00559073	0.00168458	2105	1823			RP11-13K12.5	0.00684233	0.148809	0.0611882	0.951211	0.999462	-6.31996		0.46	0.015	0.012	0.0037735	0.00303228	0.000741216	509	1104
AC002306.1	0.00796979	0.224916	0.0850078	0.932257	0.982909	-6.29308		0.56	0.018	0.014	0.00546316	0.00404007	0.00142309	1643	1309			RP4-798A10.7	-0.00893108	0.490432	-0.0611785	0.951219	0.999462	-6.31996		0.56	0.031	0.026	0.00788373	0.00720894	0.000674793	1052	2481
RP11-379B18.5	0.00586901	5.60905	0.0848665	0.93237	0.982982	-6.29309		0.5	0.674	0.648	0.487396	0.443509	0.043887	62843	61388			TBXAS1	-0.0108132	1.33131	-0.0610156	0.951348	0.999462	-6.31997		0.52	0.087	0.075	0.0260953	0.0228859	0.00320947	3003	7072
CTD-2552K11.2	0.00912946	0.344735	0.084658	0.932536	0.98307	-6.2931		0.6	0.021	0.019	0.00651484	0.00567452	0.000840321	1971	1781			AC019206.1	0.0067028	0.135251	0.0609569	0.951395	0.999462	-6.31997		0.64	0.013	0.01	0.00337308	0.00292016	0.000452922	455	984
AC007750.5	-0.0101142	0.68903	-0.0846502	0.932542	0.98307	-6.2931		0.56	0.04	0.035	0.0124765	0.0104585	0.00201803	3721	3279			FAM168A	-0.00172564	7.93356	-0.0608991	0.951441	0.999462	-6.31997		0.6	0.981	0.97	1.23628	1.25408	-0.0177961	33718	91896
GTPBP4	0.00466091	4.46574	0.0845696	0.932606	0.98307	-6.29311		0.4	0.492	0.49	0.204548	0.200273	0.00427568	45930	46457			RP11-643M14.1	0.00915233	0.500396	0.0608899	0.951449	0.999462	-6.31997		0.64	0.028	0.025	0.00758498	0.00720519	0.000379793	961	2410
MRGPRF	-0.009058	0.426388	-0.0844904	0.932669	0.98307	-6.29312		0.54	0.026	0.026	0.00797503	0.00779183	0.000183204	2416	2510			GLRX	0.00547326	4.34891	0.0606404	0.951647	0.999462	-6.31999		0.52	0.454	0.436	0.180964	0.183764	-0.00280017	15621	41317
TTC39B	-0.00352202	5.98533	-0.0844895	0.93267	0.98307	-6.29312		0.54	0.776	0.764	0.511289	0.499923	0.0113656	72408	72424			CTD-2288O8.1	0.0120863	2.33372	0.0605384	0.951728	0.999462	-6.31999		0.46	0.157	0.141	0.107293	0.0991228	0.0081704	5394	13326
FLYWCH2	-0.00499483	4.20104	-0.0844003	0.93274	0.983099	-6.29313		0.48	0.449	0.436	0.179839	0.167662	0.0121769	41887	41285			MORC1-AS1	0.00672703	0.157772	0.0604113	0.95183	0.999462	-6.32		0.6	0.015	0.013	0.00380149	0.00345763	0.000343862	520	1224
PRR7-AS1	0.0108251	0.873436	0.0841419	0.932946	0.98327	-6.29315		0.52	0.048	0.045	0.0140839	0.0129497	0.00113422	4525	4298			MSH5	-0.00913073	0.523198	-0.06041	0.951831	0.999462	-6.32		0.66	0.031	0.028	0.00832447	0.00817595	0.000148517	1071	2630
ADH4	0.00861306	0.313262	0.0840145	0.933047	0.9833	-6.29316		0.64	0.021	0.017	0.006352	0.00469494	0.00165707	1932	1620			MRPL33	0.00317734	6.00703	0.0603261	0.951898	0.999462	-6.32001		0.58	0.79	0.764	0.493918	0.509244	-0.0153254	27152	72445
SAMD7	-0.00957002	0.492112	-0.08397	0.933083	0.9833	-6.29316		0.72	0.029	0.026	0.00875856	0.00695396	0.0018046	2691	2420			AC007773.2	0.0103012	0.935348	0.0602769	0.951937	0.999462	-6.32001		0.58	0.054	0.045	0.0144874	0.0131878	0.00129958	1846	4273
RP11-348P10.2	-0.00938079	0.442373	-0.0839432	0.933104	0.9833	-6.29316		0.52	0.027	0.026	0.00721897	0.00669175	0.000527213	2507	2461			RP11-484M3.5	-0.00941894	0.623596	-0.0601464	0.952041	0.999462	-6.32002		0.56	0.033	0.032	0.00925017	0.00915667	9.34998e-05	1140	3036
AC016738.3	-0.00743156	0.17753	-0.0838423	0.933184	0.983339	-6.29317		0.46	0.016	0.013	0.00452376	0.00346625	0.00105752	1449	1224			LOXL3	0.0103199	0.913736	0.0601451	0.952042	0.999462	-6.32002		0.58	0.053	0.048	0.0150207	0.0144588	0.000561929	1808	4507
KIT	-0.00748184	0.113919	-0.0837482	0.933259	0.983373	-6.29318		0.54	0.011	0.009	0.0060695	0.00544683	0.000622663	1030	872			ANKRD31	0.00906487	2.78233	0.060093	0.952083	0.999462	-6.32002		0.44	0.214	0.188	0.0758073	0.0717084	0.00409885	7361	17822
CTD-2126E3.3	0.0108985	1.43825	0.0836484	0.933338	0.983411	-6.29319		0.5	0.078	0.079	0.0244452	0.0231709	0.00127439	7324	7473			DYNLRB1	0.00564389	6.20353	0.0600794	0.952094	0.999462	-6.32002		0.58	0.749	0.696	0.547587	0.587145	-0.0395579	25769	65935
BPHL	-0.00483603	4.43048	-0.0835681	0.933402	0.983433	-6.29319		0.52	0.484	0.479	0.196381	0.190891	0.00548991	45142	45367			RAB3B	-0.0109019	2.29796	-0.0600112	0.952148	0.999462	-6.32002		0.54	0.197	0.161	0.123583	0.109623	0.0139599	6786	15254
LINC00596	0.0110154	0.963317	0.0835023	0.933454	0.983442	-6.2932		0.54	0.048	0.053	0.0131916	0.0147164	-0.00152479	4513	5050			TOP1MT	-0.00551404	3.85298	-0.0599914	0.952164	0.999462	-6.32003		0.5	0.415	0.374	0.147918	0.143372	0.00454536	14274	35414
RP11-426L16.3	-0.00759647	0.216178	-0.0833525	0.933574	0.98349	-6.29321		0.6	0.015	0.015	0.00475658	0.0041368	0.000619779	1440	1396			GPC4	0.0101556	2.2697	0.0599328	0.952211	0.999462	-6.32003		0.5	0.168	0.155	0.0596137	0.0594408	0.000172876	5773	14693
AC118754.4	0.0096083	0.556319	0.083337	0.933586	0.98349	-6.29321		0.6	0.033	0.031	0.00997655	0.00870054	0.001276	3090	2939			DCHS2	0.0082704	4.98587	0.0598554	0.952272	0.999462	-6.32003		0.52	0.538	0.5	0.531047	0.520784	0.0102633	18502	47366
RN7SL370P	-0.00815977	0.289986	-0.0830316	0.933829	0.983567	-6.29324		0.66	0.021	0.017	0.00573511	0.00456515	0.00116996	1934	1640			RP11-6I2.3	-0.00975651	0.578995	-0.0598387	0.952286	0.999462	-6.32003		0.62	0.033	0.029	0.00994093	0.00891143	0.0010295	1139	2719
CTD-2547G23.2	-0.010339	0.832815	-0.0829875	0.933864	0.983567	-6.29324		0.54	0.046	0.044	0.0142808	0.0132547	0.00102616	4318	4194			CORO1A	0.0073844	3.22378	0.0597868	0.952327	0.999462	-6.32004		0.48	0.272	0.266	0.0886056	0.0942478	-0.00564215	9369	25211
CTD-3222D19.2	0.0086715	2.54655	0.0829483	0.933895	0.983567	-6.29324		0.58	0.181	0.164	0.060307	0.0511883	0.00911875	16845	15501			RP11-481G8.2	0.00671908	0.156244	0.0597296	0.952373	0.999462	-6.32004		0.56	0.015	0.012	0.00328728	0.00330535	-1.80689e-05	508	1177
RP11-38J22.6	0.00836207	0.284396	0.0829472	0.933896	0.983567	-6.29324		0.58	0.021	0.017	0.00650605	0.0052965	0.00120955	1937	1575			RP11-95O2.1	-0.00975934	0.839739	-0.0596891	0.952405	0.999462	-6.32004		0.54	0.05	0.042	0.0127776	0.0120236	0.000754003	1728	4021
AP000695.4	-0.00994993	0.50104	-0.0829158	0.933921	0.983567	-6.29325		0.56	0.026	0.026	0.00822153	0.00785423	0.000367309	2440	2444			RP11-124G5.3	0.00900571	0.452797	0.0596127	0.952466	0.999462	-6.32005		0.66	0.027	0.023	0.00739136	0.00669534	0.00069602	933	2194
ESPN	0.00872213	0.368908	0.0827656	0.93404	0.983567	-6.29326		0.52	0.023	0.022	0.00616682	0.00590036	0.000266456	2166	2042			RNF39	0.00613129	0.0956248	0.0595375	0.952526	0.999462	-6.32005		0.64	0.01	0.009	0.00249152	0.00267131	-0.000179786	332	857
PSMC3IP	0.0107556	1.48418	0.0827152	0.93408	0.983567	-6.29326		0.62	0.087	0.079	0.0268927	0.0241877	0.00270502	8081	7461			RP11-146N18.1	0.0114349	0.93921	0.0594496	0.952596	0.999462	-6.32006		0.46	0.049	0.041	0.0161253	0.014024	0.00210132	1690	3897
RP11-179A10.1	-0.00807604	0.233838	-0.0826531	0.93413	0.983567	-6.29327		0.6	0.017	0.016	0.00492137	0.0048265	9.48708e-05	1555	1512			RP11-742B18.1	-0.0099616	0.773536	-0.0593104	0.952706	0.999462	-6.32007		0.62	0.044	0.038	0.0145673	0.0123658	0.00220151	1524	3632
SLC25A31	-0.0101733	0.519163	-0.0826122	0.934162	0.983567	-6.29327		0.46	0.027	0.027	0.00795689	0.00785593	0.000100956	2479	2562			CASC8	0.0104183	0.861191	0.0592086	0.952788	0.999462	-6.32007		0.64	0.049	0.043	0.0140915	0.01364	0.000451521	1687	4097
RP11-672L10.3	0.00654766	0.0980256	0.0826021	0.93417	0.983567	-6.29327		0.56	0.011	0.011	0.00314211	0.00272909	0.000413021	1045	1013			SNW1	0.00339596	5.31032	0.0590774	0.952892	0.999462	-6.32008		0.54	0.693	0.656	0.330987	0.334695	-0.00370816	23840	62178
C9orf139	-0.00983877	0.595033	-0.0825667	0.934198	0.983567	-6.29327		0.56	0.033	0.03	0.0102605	0.00859321	0.00166734	3118	2849			AC016722.2	-0.0096083	2.23569	-0.0590515	0.952913	0.999462	-6.32008		0.48	0.151	0.137	0.0464187	0.0449123	0.00150635	5199	12957
RP11-412P11.1	0.0105862	1.4772	0.0825341	0.934224	0.983567	-6.29328		0.5	0.079	0.099	0.0324608	0.0410204	-0.00855961	7403	9404			RP11-688I9.2	-0.00683511	0.188775	-0.0589062	0.953028	0.999462	-6.32009		0.54	0.014	0.014	0.00366111	0.00406092	-0.000399806	495	1371
RP11-509E16.1	0.00860864	3.01289	0.0824845	0.934264	0.983567	-6.29328		0.62	0.242	0.25	0.0881352	0.092268	-0.00413281	22622	23678			PCOLCE-AS1	0.00820274	0.367781	0.0588705	0.953057	0.999462	-6.32009		0.48	0.023	0.022	0.00624233	0.00629493	-5.25926e-05	799	2061
ANKRD39	0.0069178	3.29765	0.0824165	0.934318	0.983567	-6.29329		0.58	0.283	0.275	0.0971938	0.0913433	0.00585052	26437	26017			WBP2	-0.00487051	5.49451	-0.0588027	0.953111	0.999462	-6.32009		0.54	0.659	0.603	0.390154	0.40023	-0.0100763	22676	57110
TRMT10A	-0.00860062	2.69611	-0.0823196	0.934395	0.983567	-6.29329		0.56	0.191	0.192	0.062807	0.0617676	0.00103939	17865	18210			ZNF148	-0.00195223	7.02171	-0.0587861	0.953124	0.999462	-6.3201		0.62	0.945	0.922	0.825287	0.840512	-0.0152247	32501	87354
ZNF548	0.0100648	1.84739	0.0821255	0.934549	0.983567	-6.29331		0.52	0.113	0.106	0.0332246	0.0308132	0.00241139	10503	10016			FSBP	-0.0100052	1.10434	-0.0587786	0.95313	0.999462	-6.3201		0.4	0.06	0.06	0.0166026	0.0174346	-0.000831979	2077	5707
RP11-434H6.7	0.0106484	1.22802	0.0820422	0.934615	0.983567	-6.29332		0.6	0.07	0.068	0.0214174	0.0213491	6.83007e-05	6542	6425			ACSF2	-0.00889289	0.545548	-0.05876	0.953145	0.999462	-6.3201		0.48	0.03	0.03	0.00800701	0.00833528	-0.000328275	1033	2874
RP4-694B14.5	-0.00605017	4.06128	-0.0820238	0.93463	0.983567	-6.29332		0.52	0.388	0.386	0.156351	0.15456	0.00179031	36227	36532			AJ006995.3	0.00643034	0.130546	0.0586788	0.953209	0.999462	-6.3201		0.58	0.015	0.011	0.00415542	0.0031783	0.000977117	502	1069
NAV2-AS4	0.00634973	0.109249	0.0819064	0.934723	0.983567	-6.29333		0.48	0.013	0.01	0.00389653	0.00269267	0.00120386	1210	943			RP5-1103B4.3	-0.00628373	0.12757	-0.0585797	0.953288	0.999462	-6.32011		0.54	0.012	0.011	0.00311308	0.00307707	3.60009e-05	403	1017
SIRT3	-0.00405571	4.74504	-0.0818952	0.934732	0.983567	-6.29333		0.52	0.561	0.56	0.24396	0.239597	0.0043632	52305	53045			RP11-503E24.2	-0.00834553	0.432487	-0.0585244	0.953332	0.999462	-6.32011		0.48	0.029	0.026	0.00704811	0.00688747	0.00016064	982	2484
ZNF34	0.00624551	3.48214	0.0818924	0.934734	0.983567	-6.29333		0.58	0.309	0.301	0.112009	0.103202	0.00880626	28854	28509			SNTG2	-0.010924	4.5145	-0.0585129	0.953342	0.999462	-6.32011		0.48	0.386	0.337	0.349544	0.312445	0.0370986	13271	31945
RP11-722M1.1	0.0113178	0.647234	0.0818918	0.934735	0.983567	-6.29333		0.72	0.031	0.028	0.0150562	0.0126186	0.0024376	2939	2680			SMG7-AS1	0.00652825	0.13584	0.058511	0.953343	0.999462	-6.32011		0.52	0.014	0.012	0.00366576	0.00320645	0.000459308	494	1121
CD274	0.0110516	1.05488	0.0818131	0.934798	0.983567	-6.29333		0.52	0.059	0.057	0.0173743	0.0160723	0.00130193	5530	5384			DDB2	0.00621377	3.79602	0.0584171	0.953418	0.999462	-6.32012		0.48	0.37	0.336	0.144765	0.140384	0.00438176	12733	31885
RP13-516M14.4	-0.00943896	0.514578	-0.0816928	0.934893	0.983567	-6.29334		0.58	0.028	0.028	0.00820091	0.00763	0.000570911	2639	2607			DCX	0.00548962	5.02804	0.0583305	0.953487	0.999462	-6.32012		0.6	0.583	0.551	0.325158	0.314964	0.0101939	20050	52229
COL4A6	-0.0096373	0.586756	-0.0816724	0.934909	0.983567	-6.29334		0.7	0.035	0.029	0.0104286	0.00784925	0.00257938	3277	2770			NLGN4Y	0.00528776	5.1978	0.058262	0.953541	0.999462	-6.32013		0.62	0.862	0.616	1.38957	1.19393	0.19564	29638	58374
CTD-2288F12.1	0.00939756	0.478181	0.0816607	0.934919	0.983567	-6.29335		0.58	0.027	0.026	0.00803758	0.00766415	0.000373435	2550	2507			RN7SL204P	-0.00585336	0.0893246	-0.0582478	0.953553	0.999462	-6.32013		0.58	0.011	0.01	0.00271506	0.00276888	-5.38241e-05	386	985
AL627171.1	0.00772841	0.247583	0.0816376	0.934937	0.983567	-6.29335		0.58	0.018	0.017	0.00526424	0.00453246	0.000731783	1700	1610			RP11-91G21.1	-0.0095045	0.759706	-0.0582248	0.953571	0.999462	-6.32013		0.56	0.039	0.04	0.00984763	0.0115365	-0.00168886	1349	3787
RP11-554E23.4	-0.00678884	0.119502	-0.0815964	0.93497	0.983567	-6.29335		0.62	0.012	0.01	0.0037057	0.00283259	0.000873111	1153	968			AKR1C2	-0.00961973	1.00342	-0.0581655	0.953618	0.999462	-6.32013		0.54	0.067	0.053	0.0200426	0.0176423	0.00240038	2289	4997
RP11-159F24.6	-0.00796026	0.280741	-0.0815862	0.934978	0.983567	-6.29335		0.62	0.02	0.019	0.00518567	0.00508177	0.000103896	1846	1800			RP11-723O4.2	0.00985096	0.89884	0.0581553	0.953626	0.999462	-6.32013		0.54	0.052	0.046	0.0141261	0.013485	0.000641038	1772	4384
C1orf105	0.00971151	0.612957	0.0814763	0.935065	0.983567	-6.29336		0.52	0.037	0.029	0.0107257	0.00795291	0.00277282	3469	2784			AMH	0.00835434	0.536362	0.058087	0.953681	0.999462	-6.32013		0.58	0.032	0.027	0.00977914	0.00975248	2.66634e-05	1096	2551
RP11-600F24.7	-0.0105286	0.995667	-0.0814526	0.935084	0.983567	-6.29336		0.56	0.055	0.051	0.0165465	0.0145569	0.00198954	5140	4846			BNIPL	0.0102035	1.47017	0.0579635	0.953779	0.999462	-6.32014		0.48	0.078	0.078	0.022744	0.0247818	-0.0020378	2681	7404
RP3-388M5.9	-0.0108047	1.35836	-0.0814327	0.9351	0.983567	-6.29336		0.68	0.072	0.071	0.0219041	0.020926	0.000978092	6707	6725			RP11-497D6.5	-0.00839392	0.4567	-0.0579575	0.953784	0.999462	-6.32014		0.48	0.032	0.027	0.00750231	0.00701522	0.000487094	1104	2575
SGCG	0.0106814	2.77387	0.0813601	0.935158	0.983567	-6.29337		0.56	0.211	0.182	0.122105	0.104606	0.0174991	19725	17248			FBXL6	0.00751286	2.73894	0.0579481	0.953792	0.999462	-6.32014		0.5	0.225	0.197	0.0676788	0.0661031	0.00157572	7721	18711
TGIF2-C20orf24	0.00798254	0.269912	0.0813498	0.935166	0.983567	-6.29337		0.6	0.019	0.018	0.00510899	0.0049215	0.000187489	1734	1694			RP11-24I21.1	0.0109507	2.37388	0.0579384	0.953799	0.999462	-6.32014		0.56	0.158	0.143	0.0653087	0.0613853	0.00392338	5428	13556
GJB3	0.00753865	0.261925	0.0813035	0.935203	0.983567	-6.29337		0.62	0.016	0.02	0.00536787	0.00601478	-0.000646906	1539	1851			TAF3	-0.00327471	5.76696	-0.0578785	0.953847	0.999462	-6.32015		0.56	0.758	0.724	0.441544	0.442383	-0.000839016	26071	68568
DAP	-0.00782407	3.22792	-0.0812906	0.935213	0.983567	-6.29337		0.58	0.249	0.25	0.0923037	0.0918729	0.000430839	23264	23725			CELA2A	-0.00817128	0.395103	-0.0578709	0.953853	0.999462	-6.32015		0.56	0.021	0.022	0.00548771	0.00661661	-0.0011289	735	2116
EIF4E2	0.00384595	5.02173	0.0811543	0.935321	0.983626	-6.29339		0.56	0.612	0.607	0.284459	0.279748	0.0047104	57097	57557			AC007405.6	-0.00994951	1.48863	-0.0577946	0.953914	0.999462	-6.32015		0.54	0.086	0.086	0.023136	0.0246036	-0.00146762	2951	8115
PIDD	-0.00688481	3.22792	-0.0810964	0.935367	0.983626	-6.29339		0.52	0.275	0.258	0.100717	0.0922869	0.00842977	25657	24482			XXbac-B476C20.9	-0.00728324	0.253336	-0.0577908	0.953917	0.999462	-6.32015		0.54	0.019	0.016	0.00467267	0.00448954	0.000183122	652	1550
RP11-798G7.5	-0.0104025	1.60682	-0.0810101	0.935436	0.983626	-6.2934		0.6	0.096	0.088	0.0292838	0.0258753	0.00340848	8986	8311			STK17A	-0.0053602	4.0401	-0.0577811	0.953925	0.999462	-6.32015		0.54	0.409	0.377	0.153008	0.14842	0.00458772	14076	35753
DCTD	-0.00597693	3.76126	-0.0810025	0.935442	0.983626	-6.2934		0.48	0.349	0.342	0.12763	0.122569	0.00506077	32522	32405			MAGI2	-0.00153894	10.7496	-0.0577675	0.953935	0.999462	-6.32015		0.56	1	0.999	2.94521	2.9601	-0.0148865	34368	94683
TTC29	-0.0123942	1.62464	-0.0809324	0.935498	0.983637	-6.2934		0.62	0.096	0.085	0.0479207	0.0415823	0.00633844	8923	8072			RP11-546K22.1	0.0108519	0.870336	0.0577271	0.953968	0.999462	-6.32016		0.58	0.048	0.041	0.0149615	0.0132831	0.00167833	1648	3930
CPT2	-0.0101417	1.83141	-0.0808805	0.935539	0.983637	-6.29341		0.56	0.107	0.106	0.0326264	0.0316601	0.000966349	9992	10038			SEPT10	-0.00905233	1.20915	-0.0576481	0.95403	0.999462	-6.32016		0.58	0.115	0.092	0.0457626	0.0380752	0.00768745	3959	8685
OSGEPL1-AS1	-0.0106803	1.46186	-0.0807458	0.935646	0.98367	-6.29342		0.46	0.08	0.079	0.0244116	0.0236012	0.000810387	7468	7445			RP11-108E14.1	0.00995157	0.981556	0.0576401	0.954037	0.999462	-6.32016		0.6	0.063	0.048	0.0182308	0.0138595	0.00437124	2161	4541
RP4-569M23.2	0.00880931	0.423272	0.0806714	0.935705	0.98367	-6.29342		0.52	0.024	0.025	0.00684587	0.00717182	-0.00032595	2215	2349			PIAS1	-0.00195279	7.39525	-0.0576075	0.954063	0.999462	-6.32016		0.48	0.962	0.948	0.993586	1.01977	-0.0261877	33064	89790
ENTPD1	-0.00995908	2.32125	-0.0806614	0.935713	0.98367	-6.29342		0.54	0.16	0.135	0.0572971	0.0448852	0.0124119	14960	12828			PIGQ	0.00404056	4.55535	0.0575513	0.954108	0.999462	-6.32016		0.48	0.565	0.523	0.221235	0.21622	0.00501499	19433	49602
OTOF	-0.0109713	1.19598	-0.0806	0.935762	0.98367	-6.29343		0.6	0.066	0.06	0.0224248	0.019993	0.00243178	6164	5723			TOP2A	0.00628846	0.129034	0.0574972	0.954151	0.999462	-6.32017		0.58	0.013	0.011	0.00334192	0.00307836	0.000263559	453	1088
RP11-720L8.1	-0.0115448	1.55422	-0.0805705	0.935786	0.98367	-6.29343		0.58	0.084	0.074	0.0296407	0.0250417	0.00459901	7864	7017			LINC00519	0.00770009	0.29517	0.0574747	0.954169	0.999462	-6.32017		0.7	0.019	0.018	0.00505388	0.0051917	-0.000137822	655	1717
NOVA2	-0.00291262	5.93316	-0.0805027	0.93584	0.983681	-6.29344		0.5	0.791	0.793	0.484518	0.492683	-0.00816511	73838	75172			RP11-532F6.3	0.00707111	0.21577	0.0573427	0.954274	0.999462	-6.32018		0.48	0.018	0.015	0.00443314	0.00415324	0.000279898	607	1466
KCNJ2	0.00991795	0.787572	0.0801792	0.936097	0.983906	-6.29346		0.54	0.044	0.053	0.0150175	0.0188612	-0.00384369	4150	5033			RP11-122C21.1	-0.0100212	0.827822	-0.0573134	0.954297	0.999462	-6.32018		0.5	0.047	0.042	0.0135577	0.0123446	0.00121313	1629	3940
B4GALT3	-0.00853575	2.51639	-0.0799323	0.936293	0.984067	-6.29348		0.54	0.181	0.175	0.0590276	0.0567807	0.00224689	16842	16578			LINC00570	0.00629467	0.127139	0.0573069	0.954302	0.999462	-6.32018		0.54	0.012	0.012	0.00330971	0.00310123	0.00020848	426	1094
LLNLR-246C6.1	-0.00917163	0.538637	-0.0798103	0.93639	0.984123	-6.29349		0.52	0.032	0.029	0.00920403	0.00815103	0.001053	2958	2772			GAREM	0.00369065	6.73165	0.0572886	0.954317	0.999462	-6.32018		0.46	0.85	0.834	0.861238	0.873491	-0.0122524	29214	79015
ARMC8	-0.00238572	6.61205	-0.0796985	0.936479	0.98414	-6.2935		0.6	0.887	0.883	0.688833	0.688695	0.000138245	82741	83635			RPL12	0.01002	3.73012	0.057288	0.954317	0.999462	-6.32018		0.52	0.29	0.277	0.146627	0.164011	-0.0173848	9967	26269
CTC-248O19.1	-0.0103857	1.34586	-0.0796562	0.936513	0.98414	-6.2935		0.6	0.075	0.073	0.0220537	0.0211253	0.000928408	6975	6959			ACOX1	-0.00348003	5.01596	-0.0572829	0.954321	0.999462	-6.32018		0.56	0.644	0.615	0.280545	0.287241	-0.0066958	22148	58296
USP45	-0.00324893	5.7557	-0.0795901	0.936565	0.98414	-6.29351		0.5	0.754	0.738	0.443739	0.430332	0.013407	70390	69912			RP11-122F24.1	-0.0118967	2.39311	-0.0572732	0.954329	0.999462	-6.32018		0.48	0.155	0.133	0.195393	0.172233	0.0231603	5317	12579
C17orf51	0.00521197	4.02606	0.0795728	0.936579	0.98414	-6.29351		0.58	0.406	0.411	0.151793	0.151058	0.000735136	37877	38948			TSPAN12	0.00615701	0.218708	0.0571009	0.954466	0.999462	-6.32019		0.5	0.018	0.017	0.00732148	0.00742963	-0.000108149	623	1610
HTR1F	0.009099	1.99574	0.0792932	0.936802	0.984329	-6.29353		0.48	0.148	0.124	0.0495612	0.040788	0.00877313	13845	11749			MMP15	-0.00926683	1.05829	-0.0570991	0.954468	0.999462	-6.32019		0.48	0.07	0.058	0.0187468	0.0167953	0.00195152	2401	5534
RP11-359P5.1	-0.00926122	0.513044	-0.0789504	0.937074	0.98457	-6.29356		0.6	0.029	0.028	0.00784486	0.0076824	0.000162457	2661	2630			LINC00971	0.0089353	0.618499	0.0570629	0.954497	0.999462	-6.32019		0.58	0.04	0.034	0.0108904	0.00918545	0.00170491	1360	3180
AP000282.2	-0.0108176	1.48032	-0.0788907	0.937122	0.984574	-6.29356		0.58	0.088	0.088	0.0287792	0.0282988	0.000480391	8245	8329			IFT140	0.00387367	4.87047	0.0569812	0.954562	0.999462	-6.3202		0.5	0.61	0.577	0.26092	0.260707	0.000213153	20986	54724
RP6-24A23.3	0.00686047	0.263404	0.0785993	0.937353	0.984772	-6.29358		0.64	0.02	0.014	0.0068742	0.00474486	0.00212934	1848	1356			RP4-782L23.2	0.0101181	0.946712	0.0569499	0.954587	0.999462	-6.3202		0.6	0.052	0.047	0.0140111	0.0138659	0.000145149	1788	4465
NELL2	-0.00154039	9.41459	-0.0785217	0.937415	0.984792	-6.29359		0.54	0.996	0.994	2.0575	2.06636	-0.00885928	92898	94166			KCNJ12	-0.00747286	2.79088	-0.0568451	0.95467	0.999462	-6.3202		0.5	0.212	0.208	0.0651858	0.0689036	-0.00371777	7304	19746
MPZL3	-0.0109511	1.15972	-0.0784169	0.937499	0.984827	-6.2936		0.58	0.056	0.061	0.0187219	0.0201179	-0.00139605	5207	5770			DNTTIP2	-0.00592179	3.71109	-0.0568235	0.954687	0.999462	-6.32021		0.58	0.339	0.322	0.119315	0.124077	-0.00476177	11673	30508
CCDC105	0.00747163	0.22671	0.0783426	0.937558	0.984827	-6.2936		0.62	0.016	0.016	0.00484758	0.0044549	0.00039268	1508	1476			CDK2AP2	-0.00970695	1.5608	-0.0568166	0.954693	0.999462	-6.32021		0.54	0.092	0.09	0.0267003	0.0271158	-0.000415495	3159	8569
CTB-111H14.1	0.01143	1.40468	0.0781945	0.937675	0.984827	-6.29361		0.5	0.073	0.068	0.0284123	0.0248869	0.00352531	6792	6433			GAS7	-0.00201741	8.3338	-0.056806	0.954701	0.999462	-6.32021		0.62	0.987	0.977	1.47938	1.47214	0.00723514	33954	92605
FAN1	0.00366598	5.0873	0.078166	0.937698	0.984827	-6.29362		0.6	0.631	0.616	0.302889	0.289156	0.0137332	58888	58397			AC109829.1	0.00983924	1.72364	0.0567774	0.954724	0.999462	-6.32021		0.58	0.1	0.094	0.02958	0.0293946	0.000185423	3433	8933
RP11-570L15.1	-0.00879681	0.506077	-0.0780917	0.937757	0.984827	-6.29362		0.56	0.034	0.028	0.0118221	0.00900857	0.00281353	3173	2639			PLEKHD1	0.00885204	2.3978	0.0565922	0.954872	0.999462	-6.32022		0.5	0.173	0.163	0.0555521	0.0569641	-0.00141191	5932	15460
KBTBD8	-0.00931284	2.06581	-0.0780862	0.937762	0.984827	-6.29362		0.64	0.129	0.129	0.0383963	0.038586	-0.00018969	12056	12198			CITF22-1A6.3	-0.00615401	0.126887	-0.0565765	0.954884	0.999462	-6.32022		0.58	0.013	0.012	0.00351411	0.00310398	0.00041013	444	1097
RP11-666A1.5	0.00636748	0.117722	0.0780722	0.937773	0.984827	-6.29362		0.54	0.012	0.011	0.00328454	0.00303304	0.000251496	1074	999			PATL2	-0.00704532	0.248389	-0.0565515	0.954904	0.999462	-6.32022		0.56	0.019	0.016	0.00540415	0.00503736	0.000366794	665	1506
RP11-363N22.2	-0.00894341	0.483063	-0.0780448	0.937794	0.984827	-6.29362		0.66	0.028	0.027	0.00794794	0.00745815	0.00048979	2623	2541			FSCN2	0.00611647	0.116358	0.056474	0.954966	0.999462	-6.32022		0.5	0.013	0.011	0.00338085	0.00316436	0.000216493	456	1048
RMDN2-AS1	0.00788265	3.40684	0.0779379	0.93788	0.984871	-6.29363		0.52	0.283	0.266	0.123181	0.109737	0.0134443	26366	25237			AC008443.1	-0.00872671	0.594099	-0.0564322	0.954999	0.999462	-6.32023		0.5	0.036	0.031	0.00948151	0.00874464	0.000736871	1233	2919
RP11-109A6.3	-0.00953499	0.776118	-0.0778574	0.937944	0.984893	-6.29364		0.64	0.042	0.039	0.0118241	0.0105967	0.00122741	3949	3723			BPI	-0.0068517	0.209766	-0.0564011	0.955024	0.999462	-6.32023		0.58	0.018	0.015	0.00474782	0.00405577	0.000692042	624	1399
CTD-2207O23.12	-0.00723998	0.216648	-0.0776635	0.938098	0.984994	-6.29365		0.58	0.016	0.015	0.00451751	0.00419403	0.000323472	1494	1420			FAM69B	0.00575004	3.54217	0.05637	0.955049	0.999462	-6.32023		0.56	0.339	0.309	0.112322	0.11033	0.0019928	11655	29289
FUT1	0.00897494	0.649412	0.0775197	0.938212	0.984994	-6.29366		0.48	0.038	0.037	0.0111578	0.0103083	0.00084948	3522	3463			RP11-498P14.4	0.00631794	0.154414	0.0562277	0.955162	0.999462	-6.32024		0.62	0.013	0.012	0.00331617	0.00334321	-2.70369e-05	456	1168
SLC8A1	-0.00204959	9.92967	-0.0774765	0.938247	0.984994	-6.29367		0.6	0.997	0.997	2.45318	2.46892	-0.0157391	93057	94494			SOWAHA	0.00955548	1.62192	0.0561265	0.955243	0.999462	-6.32024		0.56	0.107	0.102	0.0316771	0.0329177	-0.00124058	3668	9664
CTB-13F3.1	0.00716858	0.225778	0.0774351	0.938279	0.984994	-6.29367		0.52	0.017	0.015	0.00509974	0.00405523	0.0010445	1600	1401			LSM2	0.00622471	3.43625	0.0561185	0.955249	0.999462	-6.32024		0.48	0.299	0.284	0.0987078	0.102034	-0.00332588	10298	26957
RP11-588K22.2	-0.00986815	1.47763	-0.0774264	0.938286	0.984994	-6.29367		0.48	0.096	0.086	0.0300326	0.0268852	0.0031474	8944	8148			RP11-326A13.1	-0.00772696	0.438101	-0.0560869	0.955274	0.999462	-6.32025		0.6	0.03	0.026	0.00794811	0.00715802	0.000790091	1033	2465
RP11-73M7.6	0.0101316	0.993669	0.0773818	0.938322	0.984994	-6.29367		0.6	0.054	0.05	0.0162726	0.0144084	0.00186413	5041	4713			RP11-326F20.5	-0.00696595	0.220971	-0.0560191	0.955328	0.999462	-6.32025		0.6	0.017	0.016	0.00431292	0.00442769	-0.000114773	576	1513
GLOD5	0.00963845	0.598301	0.0773554	0.938343	0.984994	-6.29368		0.58	0.033	0.029	0.010782	0.00852746	0.00225454	3040	2726			ARSD	0.00957305	1.28607	0.0559692	0.955368	0.999462	-6.32025		0.5	0.093	0.079	0.027087	0.0235579	0.00352912	3202	7476
MEGF9	0.00259003	6.65694	0.0772936	0.938392	0.985	-6.29368		0.6	0.869	0.864	0.703645	0.70443	-0.000784587	81109	81890			RP4-555D20.4	0.00863139	0.619544	0.0559344	0.955396	0.999462	-6.32025		0.6	0.033	0.034	0.00846442	0.00958137	-0.00111695	1149	3233
PRMT5	0.00661421	3.18056	0.0772024	0.938465	0.985028	-6.29369		0.64	0.267	0.256	0.0904129	0.0850151	0.00539779	24885	24241			AC018506.1	0.00842798	0.568719	0.0558638	0.955452	0.999462	-6.32026		0.62	0.035	0.033	0.00925016	0.00961834	-0.000368179	1187	3108
SYNE4	0.00945308	0.685073	0.0771514	0.938505	0.985028	-6.29369		0.58	0.038	0.036	0.0114049	0.0104455	0.000959471	3504	3388			MARCH7	0.00227526	6.3484	0.0558435	0.955468	0.999462	-6.32026		0.54	0.881	0.849	0.59476	0.599181	-0.00442098	30279	80471
C14orf64	0.00911376	0.690797	0.0770629	0.938576	0.985057	-6.2937		0.58	0.044	0.038	0.0148251	0.0123557	0.00246939	4063	3621			RP5-890O3.9	-0.00692952	0.265514	-0.055781	0.955518	0.999462	-6.32026		0.6	0.018	0.016	0.0044905	0.00436207	0.000128436	622	1521
RP11-132E11.2	-0.00661195	0.151309	-0.0769667	0.938652	0.985092	-6.29371		0.54	0.013	0.013	0.00366267	0.00350447	0.000158209	1223	1225			MRPS12	0.00837735	2.72305	0.0557307	0.955558	0.999462	-6.32026		0.64	0.196	0.192	0.0609498	0.0661276	-0.00517779	6748	18238
TMEM19	0.00831774	2.52244	0.0766523	0.938902	0.985094	-6.29373		0.52	0.179	0.172	0.0572764	0.0551846	0.00209184	16736	16270			PRDM11	0.00478665	4.26794	0.0556462	0.955625	0.999462	-6.32027		0.56	0.478	0.448	0.184848	0.182358	0.00248948	16434	42454
PAQR5	-0.00912974	0.553917	-0.0765953	0.938948	0.985094	-6.29373		0.46	0.031	0.03	0.00922118	0.00847986	0.00074132	2896	2876			MFAP1	-0.00441016	4.54361	-0.0555385	0.955711	0.999462	-6.32028		0.52	0.5	0.482	0.194759	0.210576	-0.0158171	17178	45652
LYAR	0.00789513	2.6005	0.0764694	0.939048	0.985094	-6.29374		0.62	0.186	0.18	0.0601897	0.0565464	0.0036433	17322	17023			ZNF726	-0.00960297	1.36771	-0.0552854	0.955913	0.999462	-6.32029		0.54	0.079	0.071	0.022238	0.0208025	0.00143558	2725	6695
CTR9	-0.00461291	4.35403	-0.0764189	0.939088	0.985094	-6.29375		0.58	0.464	0.449	0.195595	0.185101	0.010494	43312	42515			RP11-580I1.1	-0.00718157	0.522077	-0.0552577	0.955935	0.999462	-6.32029		0.56	0.041	0.028	0.0133687	0.00981998	0.00354876	1403	2671
GABRA2	-0.00341603	6.92175	-0.0763889	0.939112	0.985094	-6.29375		0.5	0.865	0.868	0.879641	0.880927	-0.00128693	80671	82266			RP11-274B21.8	0.00866207	0.640349	0.0552309	0.955956	0.999462	-6.32029		0.54	0.042	0.033	0.0108468	0.00947033	0.0013765	1443	3102
SNAI2	-0.00726104	0.402121	-0.0763634	0.939132	0.985094	-6.29375		0.62	0.027	0.027	0.0078578	0.00772906	0.000128734	2527	2568			CTB-191K22.6	-0.00722342	0.279188	-0.0552299	0.955957	0.999462	-6.32029		0.54	0.02	0.017	0.00543195	0.00485999	0.000571961	688	1639
RP11-250B2.6	0.00770402	0.306026	0.0762729	0.939204	0.985094	-6.29376		0.56	0.02	0.02	0.00527453	0.00508674	0.000187789	1897	1884			GRIA1	-0.00263222	8.79548	-0.0552035	0.955978	0.999462	-6.32029		0.56	0.985	0.976	1.79451	1.76149	0.0330222	33856	92473
MANEA	0.00827567	2.57278	0.0762525	0.93922	0.985094	-6.29376		0.54	0.182	0.169	0.0595437	0.0545992	0.00494449	16945	16045			PLCB3	0.00843339	0.496957	0.0551812	0.955996	0.999462	-6.32029		0.54	0.028	0.025	0.00842881	0.00778055	0.000648263	964	2379
RP11-298O21.2	-0.00780539	0.304036	-0.0761999	0.939262	0.985094	-6.29376		0.52	0.019	0.017	0.00580778	0.0049334	0.000874376	1760	1597			LINC00441	0.00781841	0.40271	0.0551146	0.956049	0.999462	-6.3203		0.44	0.027	0.022	0.00690348	0.00640797	0.000495509	913	2123
LL22NC03-32F9.1	-0.00774108	0.349873	-0.0761677	0.939288	0.985094	-6.29376		0.7	0.023	0.02	0.00657058	0.00540101	0.00116957	2112	1885			ZNRD1-AS1	-0.0044413	4.50011	-0.0550473	0.956102	0.999462	-6.3203		0.6	0.507	0.48	0.204669	0.20405	0.000618928	17429	45497
ISM2	0.00918121	0.587115	0.0761614	0.939293	0.985094	-6.29376		0.62	0.03	0.031	0.00967542	0.0092652	0.000410212	2839	2906			SKA3	0.00922126	0.837536	0.055041	0.956107	0.999462	-6.3203		0.62	0.045	0.044	0.0127741	0.0126649	0.000109147	1548	4123
RP3-508I15.9	-0.00875327	2.21103	-0.0760919	0.939348	0.985094	-6.29377		0.56	0.146	0.135	0.0466154	0.0419918	0.00462364	13638	12787			CEP55	0.00650251	0.189447	0.0550252	0.95612	0.999462	-6.3203		0.6	0.017	0.015	0.004427	0.004018	0.000408993	577	1404
RP11-544L8__B.4	-0.0101402	0.840655	-0.0760791	0.939358	0.985094	-6.29377		0.6	0.043	0.041	0.0128405	0.0119478	0.000892711	4028	3906			ARHGEF7-IT1	-0.00596404	0.125672	-0.0549549	0.956176	0.999462	-6.32031		0.56	0.014	0.012	0.00325117	0.00332876	-7.75877e-05	497	1124
FDX1	-0.00436095	4.53273	-0.0760276	0.939399	0.985094	-6.29377		0.52	0.503	0.499	0.21009	0.206623	0.00346647	46898	47306			RP11-598P20.5	-0.00599568	0.121809	-0.0548702	0.956243	0.999462	-6.32031		0.52	0.013	0.012	0.00319703	0.00296936	0.000227667	444	1108
CCDC6	0.00250454	6.6715	0.0760226	0.939403	0.985094	-6.29377		0.6	0.877	0.87	0.707852	0.708044	-0.00019243	81790	82466			RP11-872D17.4	0.00667918	0.234477	0.0548629	0.956249	0.999462	-6.32031		0.58	0.016	0.017	0.0040483	0.00465044	-0.000602136	566	1574
TTC39A	-0.00644177	3.64578	-0.0760159	0.939408	0.985094	-6.29378		0.5	0.333	0.323	0.130476	0.124094	0.00638155	31096	30575			RP11-566K11.7	-0.00755879	0.357328	-0.0548491	0.95626	0.999462	-6.32031		0.58	0.023	0.022	0.00555203	0.00562965	-7.76258e-05	784	2038
GRAP2	-0.00883235	0.53538	-0.0759834	0.939434	0.985094	-6.29378		0.44	0.029	0.029	0.00848176	0.00782009	0.000661674	2738	2714			RP11-337C18.9	0.00914113	0.824282	0.0548	0.956299	0.999462	-6.32031		0.48	0.05	0.041	0.0127613	0.0111974	0.00156386	1724	3901
USP26	0.00668642	0.157042	0.0759251	0.939481	0.985094	-6.29378		0.64	0.014	0.012	0.00399892	0.00356084	0.000438082	1272	1181			RP4-559A3.7	-0.00586001	3.3927	-0.0547114	0.95637	0.999462	-6.32032		0.54	0.322	0.292	0.104511	0.0990877	0.0054231	11076	27654
OR2W3	0.0100739	1.58248	0.0759143	0.939489	0.985094	-6.29378		0.42	0.095	0.09	0.028183	0.0265341	0.00164888	8822	8486			EEF1A1	0.00897843	3.47931	0.0546836	0.956392	0.999462	-6.32032		0.54	0.269	0.258	0.103557	0.125556	-0.0219985	9258	24418
AC093911.1	0.00649915	0.131659	0.075859	0.939533	0.985094	-6.29379		0.44	0.012	0.01	0.00402959	0.00289843	0.00113116	1124	991			RP11-753N8.1	0.00830524	0.495485	0.0546708	0.956402	0.999462	-6.32032		0.5	0.032	0.029	0.00867251	0.00821948	0.000453032	1101	2716
AC093627.12	0.0100628	1.24163	0.0757783	0.939598	0.985094	-6.29379		0.46	0.069	0.063	0.0207777	0.0176684	0.00310923	6409	5935			RP11-1018N14.1	-0.00792245	0.422574	-0.0546385	0.956428	0.999462	-6.32032		0.54	0.025	0.023	0.00646035	0.00632254	0.00013781	876	2187
ZIK1	0.00976085	1.70688	0.0757686	0.939605	0.985094	-6.29379		0.52	0.102	0.094	0.0309305	0.0272763	0.00365424	9508	8952			RP11-375D13.2	-0.00846471	0.429218	-0.0546249	0.956439	0.999462	-6.32032		0.5	0.026	0.022	0.00743833	0.00689232	0.000546013	882	2072
FLOT2	0.00372734	4.93486	0.0756797	0.939676	0.985123	-6.2938		0.6	0.588	0.576	0.275735	0.265889	0.00984655	54868	54552			SMC1A	-0.00392881	4.5739	-0.0546158	0.956446	0.999462	-6.32032		0.58	0.538	0.505	0.213699	0.215634	-0.00193502	18499	47853
NSMCE2	0.00201635	7.63881	0.0756076	0.939733	0.985137	-6.29381		0.58	0.953	0.949	1.09754	1.09878	-0.00124015	88938	89931			CD38	-0.00568591	0.0837398	-0.0545287	0.956515	0.999462	-6.32033		0.54	0.012	0.011	0.00361366	0.00344916	0.000164501	396	998
FAM73A	0.00208464	6.62425	0.0755249	0.939799	0.985161	-6.29381		0.54	0.887	0.884	0.687901	0.691087	-0.00318544	82771	83779			AC026188.1	-0.0062395	5.0235	-0.0545071	0.956533	0.999462	-6.32033		0.42	0.489	0.422	0.340079	0.298022	0.0420561	16821	40012
RP11-100E13.1	0.00614113	0.131192	0.0753799	0.939914	0.985237	-6.29382		0.52	0.015	0.011	0.00401784	0.00274612	0.00127172	1364	1009			C19orf48	-0.00806946	2.25101	-0.0544542	0.956575	0.999462	-6.32033		0.66	0.152	0.143	0.0427128	0.043836	-0.00112314	5225	13551
LA16c-429E7.1	-0.0073331	0.262247	-0.0753202	0.939962	0.985241	-6.29383		0.6	0.017	0.018	0.00515035	0.00518476	-3.44033e-05	1595	1659			MLLT6	0.00324994	5.2321	0.0544511	0.956577	0.999462	-6.32033		0.6	0.704	0.669	0.334756	0.332031	0.00272498	24214	63354
RP11-196G11.1	0.00758434	2.60723	0.0750881	0.940147	0.985389	-6.29384		0.52	0.187	0.183	0.0651024	0.0592517	0.00585065	17478	17371			PLIN1	-0.00697292	0.257945	-0.0544276	0.956596	0.999462	-6.32033		0.48	0.019	0.017	0.0048121	0.00460172	0.000210386	649	1622
RP11-767I20.1	-0.0110346	0.931102	-0.0750017	0.940215	0.985395	-6.29385		0.58	0.041	0.044	0.0176773	0.0193216	-0.00164433	3865	4207			NUPL2	-0.00401522	4.3711	-0.0544231	0.9566	0.999462	-6.32033		0.6	0.522	0.477	0.192342	0.185382	0.00696029	17950	45249
C17orf62	0.00593651	3.36666	0.0749675	0.940243	0.985395	-6.29385		0.58	0.288	0.295	0.101563	0.103577	-0.00201385	26843	27920			HENMT1	-0.00666418	2.94573	-0.0544042	0.956615	0.999462	-6.32034		0.52	0.236	0.216	0.0727669	0.0720449	0.000722036	8115	20449
METTL7B	0.00647272	0.213063	0.0748382	0.940345	0.985395	-6.29386		0.56	0.02	0.02	0.00653696	0.00604744	0.000489513	1905	1916			UBB	-0.0115845	5.72015	-0.0543707	0.956641	0.999462	-6.32034		0.58	0.391	0.379	0.456759	0.575368	-0.118609	13441	35911
ACAD8	0.00492954	3.88043	0.0747847	0.940388	0.985395	-6.29387		0.58	0.395	0.379	0.144553	0.135576	0.00897728	36847	35879			CCNT1	-0.00378113	4.5169	-0.0543305	0.956673	0.999462	-6.32034		0.52	0.548	0.507	0.208326	0.204542	0.00378375	18857	48068
EMP3	0.00906486	0.707667	0.0747749	0.940396	0.985395	-6.29387		0.64	0.043	0.035	0.0131779	0.010145	0.00303294	3998	3309			DCLK3	0.00762488	0.629018	0.0543299	0.956674	0.999462	-6.32034		0.54	0.039	0.048	0.0117423	0.0145467	-0.00280438	1337	4564
TMEM138	-0.00537187	3.647	-0.0747485	0.940417	0.985395	-6.29387		0.54	0.343	0.333	0.121524	0.113657	0.00786717	31996	31524			CTD-3099C6.9	-0.00788649	0.438241	-0.0542242	0.956758	0.999462	-6.32034		0.66	0.029	0.026	0.00742054	0.00702696	0.000393572	992	2444
FBXO27	-0.00356657	5.19685	-0.0747006	0.940455	0.985395	-6.29387		0.56	0.64	0.632	0.329369	0.324331	0.00503857	59748	59889			RP11-401O9.4	0.00877092	0.907272	0.0541934	0.956783	0.999462	-6.32035		0.62	0.055	0.049	0.0157137	0.0136411	0.00207257	1888	4632
ALDH16A1	-0.00995211	1.26102	-0.0746151	0.940523	0.985421	-6.29388		0.58	0.069	0.068	0.0206264	0.0202542	0.000372248	6435	6453			RP11-463J7.2	-0.00724087	0.306227	-0.0541602	0.956809	0.999462	-6.32035		0.5	0.02	0.017	0.0058707	0.00509111	0.000779598	680	1644
RP11-379K17.4	-0.00915198	0.588055	-0.0744499	0.940654	0.985513	-6.29389		0.48	0.032	0.03	0.00972771	0.00892435	0.000803355	2987	2875			SSTR3	0.00908889	1.63863	0.0540815	0.956872	0.999462	-6.32035		0.58	0.103	0.098	0.0308154	0.0307659	4.95568e-05	3554	9322
AKR1D1	-0.00758682	0.315152	-0.0743226	0.940756	0.98557	-6.2939		0.6	0.02	0.02	0.00558527	0.0054422	0.000143071	1886	1890			LHFPL3	-0.0118018	2.88422	-0.0540715	0.95688	0.999462	-6.32035		0.52	0.29	0.235	0.38125	0.357365	0.0238849	9956	22259
FAM124B	0.00609268	0.115708	0.0742448	0.940818	0.98557	-6.2939		0.68	0.012	0.011	0.00320938	0.00291644	0.000292946	1123	1036			RP11-463J10.3	-0.00622225	0.207248	-0.0539767	0.956955	0.999462	-6.32036		0.52	0.015	0.015	0.00364542	0.004096	-0.000450579	517	1437
SH3BGRL	0.00298565	6.01491	0.074197	0.940856	0.98557	-6.29391		0.46	0.764	0.778	0.504673	0.518282	-0.013609	71314	73690			RMDN2	-0.00416043	5.1209	-0.0538931	0.957022	0.999462	-6.32036		0.46	0.62	0.605	0.315455	0.326531	-0.0110759	21309	57289
OAZ3	-0.008006	0.395145	-0.0740724	0.940955	0.98557	-6.29392		0.62	0.025	0.022	0.0068839	0.00619068	0.000693217	2290	2100			RP11-296A16.1	0.00961939	1.51744	0.053785	0.957108	0.999462	-6.32037		0.46	0.087	0.078	0.0256094	0.0242395	0.00136992	3003	7405
C20orf144	0.00793176	0.386053	0.0740333	0.940986	0.98557	-6.29392		0.44	0.026	0.021	0.00769654	0.00609617	0.00160037	2396	2030			MAPK4	0.00453504	6.30113	0.0537699	0.95712	0.999462	-6.32037		0.6	0.765	0.76	0.664223	0.718543	-0.0543199	26302	72061
C14orf28	-0.00865841	2.13941	-0.0739929	0.941018	0.98557	-6.29392		0.52	0.137	0.129	0.042365	0.0387727	0.00359226	12808	12262			DEPDC5	0.00275408	5.9404	0.0536425	0.957221	0.999462	-6.32038		0.56	0.813	0.782	0.491821	0.501067	-0.00924677	27944	74088
TYR	0.011186	1.32673	0.0739704	0.941036	0.98557	-6.29392		0.52	0.079	0.069	0.0379455	0.029319	0.00862659	7380	6543			RP11-1102P16.1	0.0060781	0.136729	0.0536303	0.957231	0.999462	-6.32038		0.46	0.017	0.012	0.00479152	0.00333161	0.0014599	582	1151
RN7SL574P	-0.00725872	0.27192	-0.0739466	0.941055	0.98557	-6.29393		0.64	0.018	0.017	0.00559287	0.00473677	0.000856098	1721	1594			PCDHGA3	-0.00832794	0.465371	-0.0535691	0.95728	0.999462	-6.32038		0.48	0.024	0.023	0.00783083	0.0083075	-0.000476676	821	2141
MROH9	0.00843953	2.21438	0.0738776	0.94111	0.985583	-6.29393		0.56	0.155	0.133	0.0528641	0.0399751	0.012889	14506	12605			GLP2R	-0.0101176	2.02682	-0.053489	0.957344	0.999462	-6.32038		0.5	0.135	0.154	0.0703009	0.097651	-0.0273501	4658	14571
C18orf21	0.00658043	3.0911	0.0738161	0.941159	0.985584	-6.29393		0.54	0.251	0.24	0.0853746	0.0784673	0.00690737	23454	22731			FLI1	-0.00739531	0.356723	-0.0531938	0.957579	0.999462	-6.3204		0.56	0.027	0.024	0.00768525	0.00786634	-0.00018109	918	2249
FLVCR1-AS1	-0.00949209	1.73858	-0.0737558	0.941207	0.985584	-6.29394		0.5	0.102	0.106	0.0306726	0.0319835	-0.00131086	9480	10016			CEBPD	-0.00714609	3.16353	-0.0531816	0.957589	0.999462	-6.3204		0.5	0.259	0.281	0.096471	0.114263	-0.0177923	8900	26619
RP11-755B10.3	-0.0074631	0.293118	-0.0737125	0.941241	0.985584	-6.29394		0.58	0.019	0.019	0.00527425	0.0053922	-0.000117952	1782	1823			GSPT1	-0.00213491	6.21646	-0.0531638	0.957603	0.999462	-6.3204		0.52	0.868	0.84	0.549707	0.570498	-0.0207907	29838	79629
RP11-15N24.4	0.00587101	0.0955722	0.0736381	0.9413	0.985601	-6.29395		0.54	0.011	0.01	0.0032618	0.00284892	0.000412885	1024	957			RNF26	0.00898623	1.71971	0.0530809	0.957669	0.999462	-6.3204		0.5	0.113	0.106	0.0325826	0.0331801	-0.000597492	3882	10040
PDCL	-0.00589401	3.41694	-0.0735766	0.941349	0.985607	-6.29395		0.62	0.293	0.287	0.103486	0.0999566	0.00352898	27311	27171			HAP1	-0.00824037	0.781081	-0.0530649	0.957682	0.999462	-6.32041		0.6	0.049	0.041	0.0146433	0.0132546	0.00138871	1669	3887
JMJD4	0.00768728	2.52387	0.0734111	0.941481	0.985658	-6.29396		0.58	0.18	0.177	0.0564905	0.0550126	0.0014779	16819	16800			LIN7A	0.00307282	6.65711	0.0529742	0.957754	0.999462	-6.32041		0.56	0.851	0.836	0.732647	0.739359	-0.00671252	29265	79183
TFAP4	0.00585811	3.39094	0.0734065	0.941485	0.985658	-6.29396		0.52	0.292	0.28	0.105695	0.0970066	0.00868865	27271	26500			AAAS	-0.00470376	3.88616	-0.0529469	0.957776	0.999462	-6.32041		0.56	0.378	0.372	0.129364	0.140828	-0.0114642	12988	35251
HTR2A	-0.00540837	5.61785	-0.0733198	0.941554	0.98566	-6.29397		0.52	0.643	0.645	0.4888	0.480424	0.00837551	59971	61131			CXCL12	-0.00584285	0.208778	-0.0529425	0.957779	0.999462	-6.32041		0.54	0.016	0.016	0.00514994	0.00550064	-0.000350696	565	1486
RP11-63G10.2	-0.00755817	0.336766	-0.0732951	0.941573	0.98566	-6.29397		0.64	0.021	0.02	0.00624586	0.00555403	0.000691826	2005	1897			DDX42	-0.00261954	5.73315	-0.0529039	0.95781	0.999462	-6.32041		0.52	0.79	0.758	0.430484	0.442553	-0.0120691	27157	71786
UBQLN4	0.00615815	3.17811	0.0732211	0.941632	0.985676	-6.29398		0.58	0.26	0.261	0.087741	0.0859901	0.00175091	24262	24695			TTC4	-0.00916825	1.45594	-0.0528824	0.957827	0.999462	-6.32041		0.52	0.082	0.082	0.0224059	0.0245894	-0.00218353	2828	7799
CAPN12	0.00965372	1.7289	0.0731639	0.941678	0.985679	-6.29398		0.62	0.108	0.096	0.0368328	0.0304977	0.00633506	10039	9140			CTC-203F4.2	0.00599455	0.157363	0.0528607	0.957844	0.999462	-6.32042		0.48	0.015	0.012	0.00368554	0.00339088	0.000294654	510	1156
RP11-274B21.8	-0.00876049	0.640349	-0.0730903	0.941736	0.985695	-6.29399		0.56	0.036	0.033	0.0101024	0.00947033	0.000632107	3385	3102			ZSWIM2	-0.00812574	0.543256	-0.052755	0.957929	0.999462	-6.32042		0.58	0.033	0.03	0.008653	0.00826483	0.000388172	1120	2812
AC016747.3	-0.00923138	1.78804	-0.0730137	0.941797	0.985713	-6.29399		0.54	0.107	0.103	0.0325319	0.0306559	0.00187609	9994	9731			VCAN-AS1	0.00681298	0.317508	0.0526876	0.957982	0.999462	-6.32042		0.5	0.026	0.021	0.0101071	0.00749715	0.00260993	902	2004
RP11-176F3.7	-0.00729053	0.282425	-0.0729113	0.941879	0.985753	-6.294		0.62	0.019	0.018	0.00567378	0.00495332	0.000720457	1816	1710			PRR7-AS1	-0.00886724	0.873436	-0.0526741	0.957993	0.999462	-6.32043		0.52	0.05	0.045	0.0133787	0.0129497	0.000429055	1714	4298
CCR9	-0.00659778	0.187423	-0.0728302	0.941943	0.985776	-6.294		0.5	0.015	0.014	0.00414382	0.00398816	0.000155665	1355	1323			CLRN3	-0.00694455	0.275087	-0.0526273	0.95803	0.999462	-6.32043		0.52	0.019	0.017	0.00519904	0.00496769	0.000231355	652	1612
SERPINB8	0.009583	1.26375	0.0726706	0.94207	0.985778	-6.29402		0.6	0.068	0.067	0.0197149	0.0186017	0.0011132	6358	6365			FAM89B	0.00672652	3.31093	0.0525927	0.958058	0.999462	-6.32043		0.48	0.282	0.262	0.0992478	0.10094	-0.00169247	9690	24846
TFIP11	0.00552487	3.52612	0.0725833	0.94214	0.985778	-6.29402		0.44	0.325	0.306	0.11588	0.106539	0.00934117	30290	28952			CUL3	0.00190589	6.72902	0.0525242	0.958112	0.999462	-6.32043		0.48	0.919	0.887	0.715418	0.720077	-0.00465925	31611	84101
AC126614.1	0.00649654	0.192833	0.0725134	0.942195	0.985778	-6.29403		0.5	0.016	0.013	0.00484175	0.00394698	0.000894769	1517	1277			ASCL3	0.00755979	0.420616	0.0524552	0.958167	0.999462	-6.32044		0.56	0.023	0.024	0.00633474	0.00744496	-0.00111023	796	2265
TBK1	0.0025445	6.01849	0.0723862	0.942297	0.985778	-6.29404		0.54	0.809	0.79	0.52224	0.498105	0.0241355	75466	74831			CTC-360P9.3	0.00566744	0.121561	0.0523748	0.958231	0.999462	-6.32044		0.62	0.013	0.01	0.00380342	0.00321567	0.000587752	436	937
RP11-98O2.1	-0.0061678	0.135983	-0.0723375	0.942335	0.985778	-6.29404		0.56	0.013	0.011	0.00454429	0.00325594	0.00128835	1178	1001			LCNL1	-0.00825701	2.08446	-0.0523185	0.958276	0.999462	-6.32044		0.52	0.151	0.154	0.047263	0.051716	-0.00445296	5177	14626
RP11-298I3.4	0.00758341	0.333136	0.0722628	0.942395	0.985778	-6.29404		0.52	0.022	0.02	0.00650613	0.00558321	0.000922918	2055	1861			RP11-637A17.2	0.00585925	0.129668	0.052314	0.95828	0.999462	-6.32044		0.48	0.014	0.012	0.00388489	0.00327136	0.000613531	478	1103
AC013268.5	-0.00917347	1.20308	-0.0721842	0.942457	0.985778	-6.29405		0.46	0.067	0.072	0.0198822	0.0209525	-0.00107026	6254	6841			CLCN4	0.00274432	5.88339	0.0522519	0.958329	0.999462	-6.32045		0.44	0.778	0.743	0.457844	0.46416	-0.00631606	26763	70450
RP5-930J4.4	-0.00779768	2.46143	-0.0720917	0.942531	0.985778	-6.29406		0.48	0.174	0.164	0.0548516	0.0502341	0.00461756	16258	15523			LRCOL1	0.00588167	0.163592	0.05215	0.958411	0.999462	-6.32045		0.52	0.014	0.014	0.0033968	0.00365351	-0.000256712	489	1289
ABCC6	-0.00978319	1.37514	-0.0720672	0.94255	0.985778	-6.29406		0.56	0.08	0.069	0.025537	0.0210221	0.00451487	7449	6575			DCAF10	0.00188764	6.91393	0.0520436	0.958495	0.999462	-6.32046		0.6	0.933	0.908	0.794801	0.799365	-0.00456469	32095	86000
RP11-1018N14.1	0.00798397	0.422574	0.0720493	0.942565	0.985778	-6.29406		0.6	0.026	0.023	0.00784439	0.00632254	0.00152185	2420	2187			KNCN	0.00642416	0.239823	0.0520157	0.958518	0.999462	-6.32046		0.62	0.018	0.017	0.00471504	0.00462233	9.27182e-05	626	1595
TBC1D3P1-DHX40P1	0.00841103	0.545523	0.0720147	0.942592	0.985778	-6.29406		0.56	0.033	0.03	0.00939881	0.00847563	0.000923183	3070	2857			CTH	0.00644936	3.09217	0.0520037	0.958527	0.999462	-6.32046		0.46	0.257	0.241	0.0806275	0.0807091	-8.15185e-05	8834	22867
A2ML1-AS1	0.0059232	3.59259	0.0718723	0.942705	0.985778	-6.29407		0.58	0.313	0.297	0.125916	0.114916	0.0110004	29203	28152			CTC-523E23.8	0.0055661	0.115456	0.0519792	0.958547	0.999462	-6.32046		0.48	0.013	0.011	0.0032971	0.00299845	0.000298648	437	1021
HECTD1	0.00189384	6.88064	0.0717767	0.942782	0.985778	-6.29408		0.54	0.918	0.914	0.78803	0.792741	-0.00471028	85695	86596			USP37	-0.0025372	5.96817	-0.0519711	0.958553	0.999462	-6.32046		0.62	0.828	0.793	0.493549	0.4969	-0.00335056	28477	75102
OR8S1	-0.0101587	1.26686	-0.0717662	0.94279	0.985778	-6.29408		0.62	0.064	0.062	0.0200022	0.0197402	0.000261993	5953	5918			RP11-421N8.2	-0.00554514	0.113497	-0.0519347	0.958582	0.999462	-6.32046		0.54	0.013	0.01	0.00356369	0.00297857	0.000585121	442	924
PDCD4	-0.00324468	5.15252	-0.0717585	0.942796	0.985778	-6.29408		0.56	0.642	0.635	0.31304	0.305775	0.00726489	59926	60176			GS1-279B7.1	0.00628611	0.202789	0.0519346	0.958582	0.999462	-6.32046		0.64	0.015	0.014	0.00436801	0.00384524	0.000522767	529	1295
CTA-972D3.2	0.00576619	0.110388	0.0717217	0.942825	0.985778	-6.29408		0.48	0.013	0.01	0.00388486	0.0025364	0.00134846	1224	907			YY2	0.00765617	0.480315	0.0518189	0.958674	0.999462	-6.32047		0.54	0.031	0.026	0.008134	0.00699041	0.00114359	1074	2506
ZNF267	-0.00677853	3.02974	-0.0716806	0.942858	0.985778	-6.29409		0.54	0.237	0.237	0.0819136	0.0800758	0.00183781	22097	22484			AC090616.2	-0.00679734	0.306205	-0.0517635	0.958719	0.999462	-6.32047		0.52	0.018	0.019	0.00456592	0.00557988	-0.00101397	608	1846
AC012494.1	0.00801616	0.470666	0.0716162	0.942909	0.985778	-6.29409		0.56	0.03	0.028	0.00846438	0.00737115	0.00109322	2809	2636			MEDAG	-0.00662257	0.307305	-0.0516859	0.95878	0.999462	-6.32048		0.54	0.021	0.018	0.00672421	0.00641868	0.00030553	711	1729
MXRA5	0.00748475	0.360443	0.0715777	0.94294	0.985778	-6.29409		0.68	0.022	0.022	0.0063841	0.00634545	3.86458e-05	2050	2132			RP11-486P11.1	0.00747471	0.396179	0.0514225	0.95899	0.999462	-6.32049		0.52	0.024	0.022	0.00778474	0.00705772	0.000727018	838	2049
CAB39L	-0.00365108	5.37584	-0.0715701	0.942946	0.985778	-6.29409		0.6	0.646	0.644	0.376857	0.366649	0.0102077	60309	60982			WHSC1	-0.00180793	7.01844	-0.0513761	0.959027	0.999462	-6.32049		0.56	0.945	0.923	0.839453	0.857226	-0.0177732	32493	87500
PTH2R	-0.00763544	4.63347	-0.0715579	0.942956	0.985778	-6.29409		0.5	0.43	0.455	0.343231	0.373968	-0.0307369	40152	43148			RP11-572M11.4	0.00502124	4.67325	0.0513543	0.959045	0.999462	-6.32049		0.5	0.468	0.438	0.240617	0.232356	0.00826075	16096	41525
AC009478.1	0.00950956	1.89432	0.0714659	0.943029	0.985778	-6.2941		0.5	0.112	0.114	0.0482051	0.0422529	0.00595227	10494	10783			TMCO1	-0.00297777	5.3733	-0.0512822	0.959102	0.999462	-6.3205		0.52	0.696	0.666	0.335675	0.351397	-0.0157221	23944	63077
RP11-736E3.1	0.00867383	0.546386	0.0714555	0.943037	0.985778	-6.2941		0.48	0.032	0.027	0.0100701	0.007775	0.0022951	3000	2514			GPHB5	0.00737573	0.397473	0.0511814	0.959182	0.999462	-6.3205		0.6	0.025	0.023	0.00646942	0.00654043	-7.10107e-05	867	2219
PEX2	0.00616093	3.29267	0.0714089	0.943074	0.985778	-6.2941		0.56	0.28	0.273	0.0963088	0.0934991	0.00280968	26155	25839			CLRN1	0.00660166	0.26113	0.0511801	0.959183	0.999462	-6.3205		0.58	0.017	0.017	0.00456452	0.00470888	-0.00014436	570	1566
RNU4-39P	0.00641639	0.177016	0.0713359	0.943132	0.985778	-6.29411		0.58	0.014	0.013	0.00413371	0.00363947	0.000494238	1336	1265			ADPGK	0.00422171	4.19239	0.0511591	0.9592	0.999462	-6.3205		0.58	0.474	0.438	0.171013	0.166744	0.00426933	16314	41515
RP11-383B4.4	0.00631499	0.176775	0.0713116	0.943152	0.985778	-6.29411		0.5	0.015	0.013	0.00403196	0.00372898	0.000302975	1399	1227			AC022819.3	0.00556438	0.124232	0.0511367	0.959218	0.999462	-6.3205		0.64	0.012	0.011	0.00323052	0.00327956	-4.90393e-05	421	1077
NSUN6	0.00324383	6.05102	0.0713106	0.943153	0.985778	-6.29411		0.58	0.768	0.761	0.553694	0.541056	0.0126381	71658	72118			RP11-945A11.1	0.00821149	0.990052	0.0511116	0.959238	0.999462	-6.3205		0.52	0.081	0.068	0.0418528	0.0376352	0.00421761	2787	6489
GTF3C4	-0.00525673	3.72033	-0.0712153	0.943228	0.985778	-6.29412		0.56	0.349	0.341	0.129108	0.123296	0.00581198	32607	32273			RP11-434P11.2	0.00621488	0.213623	0.0510947	0.959251	0.999462	-6.3205		0.52	0.018	0.016	0.00434629	0.00393889	0.000407401	629	1474
UTP14A	-0.00437439	4.16785	-0.0712062	0.943236	0.985778	-6.29412		0.54	0.432	0.423	0.169766	0.162812	0.0069542	40287	40041			MPO	-0.00738264	0.489777	-0.0510856	0.959259	0.999462	-6.32051		0.58	0.029	0.027	0.00758762	0.00746296	0.000124659	997	2582
RP11-755F10.1	0.00642346	0.194993	0.0711631	0.94327	0.985778	-6.29412		0.5	0.017	0.012	0.00481513	0.00346763	0.0013475	1540	1182			IRF2BP1	0.0087318	1.96766	0.0509652	0.959355	0.999462	-6.32051		0.46	0.123	0.123	0.0372098	0.0403875	-0.00317763	4213	11628
PTPLB	-0.00304739	5.58966	-0.0711422	0.943287	0.985778	-6.29412		0.56	0.71	0.712	0.391689	0.397233	-0.0055445	66199	67469			DENND2C	-0.00933552	1.93923	-0.0509232	0.959388	0.999462	-6.32051		0.52	0.117	0.116	0.0469805	0.0471999	-0.000219466	4034	11038
LAD1	-0.00779557	0.588448	-0.0709554	0.943435	0.98583	-6.29414		0.52	0.04	0.047	0.0124691	0.0152468	-0.00277773	3690	4447			CTD-2636A23.2	0.00860894	0.982792	0.050869	0.959431	0.999462	-6.32052		0.6	0.053	0.046	0.0157391	0.0154894	0.000249709	1831	4323
DAZL	-0.00629785	0.170988	-0.0709296	0.943456	0.98583	-6.29414		0.6	0.014	0.014	0.0038998	0.003787	0.000112799	1275	1288			TCEA3	-0.00877252	1.85983	-0.0508132	0.959476	0.999462	-6.32052		0.58	0.124	0.107	0.0369533	0.0335471	0.00340612	4275	10097
RP11-122A3.2	-0.00917642	0.927413	-0.0709159	0.943467	0.98583	-6.29414		0.58	0.056	0.048	0.01602	0.0135475	0.00247254	5229	4510			RP11-395B7.4	0.00849325	1.33045	0.0507803	0.959502	0.999462	-6.32052		0.52	0.077	0.078	0.0208477	0.0232838	-0.00243611	2649	7350
RN7SL689P	0.0072837	0.340848	0.0708426	0.943525	0.985836	-6.29414		0.52	0.022	0.021	0.00669826	0.00588333	0.000814928	2078	1994			MUC17	0.0075824	0.435783	0.0507203	0.95955	0.999462	-6.32052		0.52	0.025	0.024	0.00786612	0.00776144	0.00010468	876	2280
TIMP1	0.00645629	0.198151	0.0708002	0.943559	0.985836	-6.29415		0.46	0.017	0.015	0.00493328	0.00498416	-5.08732e-05	1599	1441			CUL9	-0.00359849	4.7546	-0.0506998	0.959566	0.999462	-6.32052		0.56	0.603	0.57	0.25042	0.254119	-0.00369896	20729	54032
KIF18B	0.00605152	0.158188	0.0706896	0.943647	0.98585	-6.29415		0.68	0.013	0.014	0.00388542	0.00363572	0.0002497	1252	1284			FKBP3	0.00280623	5.92931	0.0506571	0.9596	0.999462	-6.32053		0.54	0.807	0.772	0.458926	0.475765	-0.0168385	27732	73131
RP11-266E14.1	0.00935473	1.915	0.0706349	0.94369	0.98585	-6.29416		0.52	0.118	0.104	0.0455755	0.0354031	0.0101724	11042	9851			TMEM116	-0.00364869	4.77918	-0.0506339	0.959619	0.999462	-6.32053		0.5	0.569	0.53	0.241546	0.240141	0.0014055	19548	50224
CTA-109P11.4	-0.0086247	0.731066	-0.0706208	0.943701	0.98585	-6.29416		0.66	0.04	0.041	0.0118519	0.0113312	0.000520689	3697	3868			RP11-621L6.3	-0.00702403	0.380202	-0.0506168	0.959632	0.999462	-6.32053		0.44	0.026	0.021	0.00695748	0.00626866	0.00068882	893	2025
SH2D7	-0.005984	0.141594	-0.0704915	0.943804	0.98587	-6.29417		0.52	0.014	0.012	0.00411361	0.00311761	0.000996009	1301	1105			RP11-176D17.3	0.00684385	0.318635	0.0504898	0.959733	0.999462	-6.32053		0.6	0.02	0.018	0.00525926	0.00512865	0.000130604	695	1751
MORC4	0.00617022	3.50177	0.0704874	0.943808	0.98587	-6.29417		0.42	0.299	0.28	0.11995	0.108136	0.0118135	27930	26532			NXNL2	-0.00875496	1.71772	-0.050209	0.959957	0.999462	-6.32055		0.54	0.11	0.096	0.0333999	0.0302788	0.00312108	3796	9097
CTD-2035E11.5	-0.00740735	0.361585	-0.0703493	0.943918	0.985877	-6.29418		0.5	0.024	0.02	0.00745223	0.00569987	0.00175236	2261	1938			CCNA1	-0.00833562	1.79969	-0.0501937	0.959969	0.999462	-6.32055		0.52	0.115	0.107	0.0321447	0.0317306	0.000414142	3965	10102
RP4-738P15.1	0.00718434	0.306948	0.070297	0.943959	0.985877	-6.29418		0.54	0.02	0.019	0.00573733	0.00550227	0.000235066	1846	1822			RP5-991G20.1	-0.00793878	2.76148	-0.0501882	0.959974	0.999462	-6.32055		0.56	0.214	0.183	0.0784528	0.069313	0.00913981	7367	17360
RP11-154J22.1	-0.00941298	1.31357	-0.0702433	0.944002	0.985877	-6.29418		0.56	0.069	0.068	0.0211934	0.0201654	0.00102792	6482	6407			YIPF5	0.00389428	4.3378	0.0500722	0.960066	0.999462	-6.32055		0.56	0.486	0.452	0.183605	0.179958	0.00364619	16710	42800
HSPB11	-0.00341891	5.11374	-0.0702245	0.944017	0.985877	-6.29418		0.52	0.634	0.61	0.319062	0.299671	0.0193912	59159	57817			NNT-AS1	0.00342375	4.89428	0.0499852	0.960135	0.999462	-6.32056		0.52	0.589	0.55	0.265232	0.262703	0.00252901	20235	52107
C3orf84	0.00918056	0.869103	0.0701654	0.944064	0.985877	-6.29419		0.6	0.044	0.045	0.014706	0.0140482	0.00065781	4100	4265			APLP2	0.00307103	6.83874	0.0499537	0.960161	0.999462	-6.32056		0.52	0.89	0.86	0.720052	0.769373	-0.0493208	30595	81535
PSMG3-AS1	-0.00527039	3.64623	-0.0701528	0.944074	0.985877	-6.29419		0.58	0.333	0.322	0.120705	0.113088	0.00761652	31061	30492			RP11-357K6.1	0.00689647	0.419487	0.0499317	0.960178	0.999462	-6.32056		0.46	0.024	0.026	0.00646807	0.00747349	-0.00100542	829	2503
ARID5B	-0.0022194	7.13601	-0.0700966	0.944119	0.985879	-6.29419		0.5	0.917	0.911	0.882234	0.893681	-0.011447	85513	86346			MITD1	0.00368931	4.43991	0.049927	0.960182	0.999462	-6.32056		0.54	0.509	0.477	0.193415	0.191882	0.0015328	17516	45228
APOLD1	0.00794314	2.90984	0.0699294	0.944252	0.985888	-6.2942		0.48	0.192	0.192	0.0778517	0.0764738	0.00137787	17955	18166			ARHGAP8	0.0054682	0.149848	0.0499174	0.96019	0.999462	-6.32056		0.56	0.016	0.013	0.00391141	0.00361415	0.000297261	538	1256
RP3-359N14.2	-0.00786977	0.456993	-0.0698959	0.944278	0.985888	-6.29421		0.6	0.026	0.025	0.00770176	0.00695661	0.000745149	2470	2350			RP11-1C8.7	-0.00764866	0.606996	-0.0497978	0.960285	0.999462	-6.32057		0.5	0.034	0.03	0.00923319	0.00850124	0.000731951	1161	2846
ZNF689	-0.00816165	2.19994	-0.0698803	0.944291	0.985888	-6.29421		0.48	0.14	0.138	0.04409	0.0424105	0.00167951	13094	13051			SEMA3F	0.00761743	0.654744	0.0497816	0.960298	0.999462	-6.32057		0.46	0.041	0.038	0.0118174	0.0111588	0.000658554	1421	3615
CAPN5	-0.00704624	2.82002	-0.0697863	0.944366	0.985888	-6.29421		0.54	0.213	0.215	0.0720573	0.0698267	0.0022306	19907	20389			METTL23	0.00561713	3.18589	0.0497791	0.9603	0.999462	-6.32057		0.58	0.268	0.251	0.0835562	0.0838842	-0.000328064	9204	23831
RP11-576I22.2	0.00939924	1.05333	0.0697786	0.944372	0.985888	-6.29422		0.6	0.056	0.051	0.0170275	0.0154663	0.00156122	5257	4870			KANSL1-AS1	0.00826738	0.893196	0.0497153	0.960351	0.999462	-6.32057		0.52	0.052	0.047	0.0142101	0.0133724	0.000837712	1772	4456
SDE2	-0.00723742	2.58525	-0.0697264	0.944413	0.985888	-6.29422		0.64	0.181	0.18	0.0574465	0.0569347	0.000511776	16861	17056			RP4-799P18.4	-0.00757936	0.602512	-0.0497108	0.960354	0.999462	-6.32057		0.6	0.038	0.034	0.00873505	0.00853399	0.000201051	1299	3241
CA5A	0.00868822	0.753514	0.0696945	0.944439	0.985888	-6.29422		0.7	0.042	0.039	0.0121407	0.0104456	0.00169512	3883	3689			RABL3	0.00463471	3.92376	0.0497088	0.960356	0.999462	-6.32057		0.56	0.403	0.377	0.142635	0.142334	0.000300448	13865	35757
CDK11A	-0.00878695	0.887557	-0.0696504	0.944474	0.985888	-6.29422		0.56	0.051	0.045	0.0149673	0.0126714	0.0022959	4768	4311			POLR1E	0.00801441	2.00234	0.0496404	0.96041	0.999462	-6.32058		0.54	0.129	0.117	0.0368678	0.0354838	0.00138405	4428	11094
CEP63	0.00255025	5.97584	0.0695008	0.944593	0.985967	-6.29423		0.46	0.796	0.786	0.509374	0.492924	0.0164502	74312	74443			SPDEF	0.00811294	0.761367	0.0495791	0.960459	0.999462	-6.32058		0.68	0.046	0.039	0.0120358	0.0112902	0.000745622	1571	3724
NXPH4	0.00429054	0.360461	0.0694334	0.944646	0.985978	-6.29424		0.54	0.043	0.038	0.0172065	0.0155391	0.0016674	3975	3572			LTBP4	-0.00449184	4.13501	-0.0495391	0.960491	0.999462	-6.32058		0.66	0.467	0.423	0.176617	0.16957	0.00704682	16062	40044
C1R	0.00638447	0.724814	0.0692688	0.944777	0.98603	-6.29425		0.52	0.054	0.043	0.0197486	0.0160344	0.00371422	5051	4036			LINC00511	-0.00387128	5.85817	-0.0494507	0.960561	0.999462	-6.32058		0.58	0.705	0.683	0.488232	0.492422	-0.00418941	24243	64704
LINC00620	0.0091477	2.3565	0.0692617	0.944783	0.98603	-6.29425		0.5	0.152	0.146	0.0610684	0.0558953	0.00517308	14149	13826			MCHR2-AS1	-0.00796228	0.65921	-0.0493428	0.960647	0.999462	-6.32059		0.54	0.038	0.037	0.0110436	0.0107095	0.000334124	1323	3485
RP3-405J10.4	-0.00617927	0.186425	-0.0690644	0.94494	0.986149	-6.29426		0.58	0.015	0.013	0.00435359	0.00370907	0.000644523	1396	1261			PTPRO	-0.00367792	7.28551	-0.049292	0.960688	0.999462	-6.32059		0.44	0.856	0.854	1.11808	1.14238	-0.0242926	29435	80953
RN7SK	0.0104177	2.38964	0.0688699	0.945095	0.986234	-6.29428		0.54	0.151	0.17	0.0705687	0.104636	-0.0340677	14097	16152			ZBTB14	0.00721685	2.3348	0.0492357	0.960733	0.999462	-6.32059		0.5	0.156	0.148	0.0464672	0.0472878	-0.000820582	5378	14029
WDFY4	-0.00929393	1.21845	-0.0688534	0.945108	0.986234	-6.29428		0.58	0.07	0.065	0.0237428	0.0214286	0.00231413	6557	6143			FGF13-AS1	-0.00811176	0.760538	-0.0492122	0.960752	0.999462	-6.3206		0.5	0.045	0.04	0.0116126	0.0110156	0.000596988	1554	3787
RAB33B	0.00625103	3.0363	0.0687542	0.945187	0.986271	-6.29428		0.52	0.238	0.227	0.0797573	0.0742945	0.00546282	22241	21542			SALL2	0.00821468	0.97927	0.0491931	0.960767	0.999462	-6.3206		0.5	0.058	0.054	0.0161436	0.0159721	0.000171556	2005	5087
CLRN1	0.00676784	0.26113	0.0686545	0.945266	0.986309	-6.29429		0.48	0.019	0.017	0.00563042	0.00470888	0.000921542	1737	1566			AC096669.1	0.00660539	0.306917	0.0490889	0.96085	0.999462	-6.3206		0.52	0.019	0.016	0.00638376	0.00544512	0.000938648	647	1540
HOGA1	0.00918563	1.49341	0.0685055	0.945385	0.986364	-6.2943		0.58	0.084	0.08	0.0268912	0.0248561	0.00203512	7843	7573			KIAA1737	0.00470679	3.73868	0.04907	0.960865	0.999462	-6.3206		0.52	0.367	0.336	0.122719	0.120946	0.00177283	12625	31885
RP11-884K10.7	-0.00869822	1.00546	-0.068402	0.945467	0.986364	-6.29431		0.54	0.054	0.056	0.0148227	0.015717	-0.000894348	5063	5334			AC006196.1	0.00505154	0.102125	0.0490139	0.96091	0.999462	-6.32061		0.62	0.01	0.009	0.00261421	0.00252955	8.46605e-05	337	830
RP5-965F6.2	-0.00891407	0.963834	-0.068364	0.945498	0.986364	-6.29431		0.52	0.054	0.047	0.0193546	0.0156145	0.00374019	5012	4420			ZMAT1	0.00334288	5.0665	0.0489577	0.960954	0.999462	-6.32061		0.52	0.654	0.609	0.307623	0.304816	0.00280688	22471	57695
APCDD1L	0.00942667	1.206	0.0683194	0.945533	0.986364	-6.29431		0.56	0.065	0.057	0.021778	0.0176113	0.00416673	6027	5404			BDP1	0.00151982	7.48749	0.0489202	0.960984	0.999462	-6.32061		0.48	0.981	0.964	1.07043	1.09904	-0.0286064	33723	91342
PLSCR4	-0.00905988	1.25061	-0.0681487	0.945669	0.986364	-6.29432		0.56	0.092	0.073	0.0418002	0.0338818	0.00791833	8607	6935			RP11-762E8.1	0.00820542	0.615415	0.0487744	0.9611	0.999462	-6.32062		0.54	0.032	0.031	0.0120386	0.0118712	0.000167316	1101	2925
ANXA9	-0.00641455	0.230891	-0.0681121	0.945698	0.986364	-6.29433		0.48	0.016	0.015	0.00450471	0.00418382	0.00032089	1499	1468			ENTPD4	0.00283124	5.20045	0.0487605	0.961112	0.999462	-6.32062		0.5	0.68	0.643	0.317171	0.311761	0.00541022	23392	60940
IL10RB-AS1	-0.00821852	0.646951	-0.06799	0.945795	0.986364	-6.29433		0.58	0.035	0.034	0.0105152	0.00998746	0.000527769	3303	3240			SLC15A5	-0.00802143	0.766865	-0.0485614	0.96127	0.999462	-6.32063		0.72	0.052	0.044	0.0273731	0.0244326	0.00294054	1778	4145
RP11-849H4.4	-0.0086571	0.817033	-0.0679276	0.945845	0.986364	-6.29434		0.54	0.045	0.04	0.0139773	0.0114701	0.00250725	4240	3775			AP001604.3	0.00826092	0.574479	0.0485516	0.961278	0.999462	-6.32063		0.54	0.033	0.026	0.0106257	0.00898721	0.0016385	1118	2511
THUMPD2	0.00298536	5.58786	0.0677564	0.945981	0.986364	-6.29435		0.52	0.724	0.693	0.415674	0.388592	0.0270812	67523	65711			HNRNPH2	0.00754217	3.68215	0.0484773	0.961337	0.999462	-6.32063		0.6	0.302	0.286	0.123807	0.13841	-0.0146027	10374	27072
AC012457.2	-0.00740547	0.386399	-0.0677084	0.94602	0.986364	-6.29435		0.52	0.024	0.022	0.00693661	0.00614554	0.000791065	2201	2047			ARHGAP30	0.00826221	0.946167	0.0484718	0.961342	0.999462	-6.32063		0.56	0.055	0.049	0.0149541	0.0137052	0.00124898	1903	4604
TNRC6B	-0.00111514	8.92675	-0.0676371	0.946076	0.986364	-6.29436		0.52	0.995	0.994	1.76666	1.78842	-0.0217623	92795	94160			AFAP1	0.00357219	5.31038	0.0484704	0.961343	0.999462	-6.32063		0.52	0.663	0.632	0.351783	0.346661	0.00512202	22785	59906
CTD-2647E9.3	0.00622225	0.207293	0.0676137	0.946095	0.986364	-6.29436		0.54	0.015	0.014	0.00490518	0.00423121	0.000673968	1421	1331			CCDC69	-0.00834721	1.47159	-0.04847	0.961343	0.999462	-6.32063		0.44	0.089	0.087	0.0243241	0.0253878	-0.00106365	3063	8233
RP11-263E1.1	0.00702892	0.360688	0.0675905	0.946113	0.986364	-6.29436		0.5	0.026	0.019	0.00829491	0.00535144	0.00294347	2420	1755			RNF43	-0.00875099	1.69941	-0.0483158	0.961466	0.999462	-6.32064		0.58	0.1	0.09	0.0301162	0.0286749	0.00144132	3453	8564
RP11-345M22.2	-0.00796368	0.503402	-0.0675669	0.946132	0.986364	-6.29436		0.6	0.025	0.026	0.00747643	0.00803368	-0.000557248	2379	2477			SUCLA2	0.00253609	6.09561	0.0482854	0.96149	0.999462	-6.32064		0.58	0.813	0.785	0.48737	0.510331	-0.0229602	27962	74436
RP11-455F5.4	-0.00642675	0.240034	-0.0675548	0.946142	0.986364	-6.29436		0.6	0.017	0.017	0.00470021	0.00470789	-7.6801e-06	1544	1612			RP11-946L20.4	0.00747575	0.50973	0.0482784	0.961496	0.999462	-6.32064		0.56	0.032	0.027	0.00881765	0.00748651	0.00133114	1105	2529
RGMB-AS1	0.00655492	0.289477	0.0675242	0.946166	0.986364	-6.29436		0.58	0.02	0.018	0.00578501	0.00469124	0.00109376	1825	1669			RP11-57A19.2	0.0078002	1.5574	0.0481616	0.961589	0.999462	-6.32065		0.56	0.092	0.095	0.0252304	0.0289317	-0.00370126	3166	9008
EIF4A1	0.00406514	4.2884	0.0674906	0.946193	0.986364	-6.29437		0.6	0.46	0.458	0.188613	0.188845	-0.000232178	42931	43366			JRKL	-0.00651123	2.73408	-0.0481038	0.961635	0.999462	-6.32065		0.64	0.209	0.189	0.0626068	0.0602729	0.00233387	7173	17866
RP11-409K20.6	-0.00640283	0.230556	-0.0674666	0.946212	0.986364	-6.29437		0.56	0.017	0.015	0.00496019	0.00428242	0.000677776	1594	1440			IFIH1	0.00829595	0.947394	0.0480574	0.961672	0.999462	-6.32065		0.5	0.056	0.051	0.0174339	0.0168963	0.000537608	1932	4829
GRIN3B	0.0054512	0.114638	0.0674351	0.946237	0.986364	-6.29437		0.6	0.012	0.011	0.0034501	0.00284044	0.000609668	1148	1038			ITGB1	-0.00328244	4.88969	-0.0480442	0.961682	0.999462	-6.32065		0.48	0.616	0.58	0.268554	0.268127	0.000426815	21196	54953
PLA2G4E	0.00774998	0.395666	0.0674012	0.946264	0.986364	-6.29437		0.6	0.024	0.019	0.00763869	0.00605398	0.0015847	2254	1781			LINC01035	-0.00548409	0.139843	-0.0480424	0.961684	0.999462	-6.32065		0.5	0.014	0.013	0.00391636	0.0035553	0.000361067	489	1204
PLAC1	-0.00956546	1.22982	-0.067343	0.94631	0.986364	-6.29438		0.6	0.062	0.062	0.0203391	0.0196376	0.000701499	5759	5848			RP11-195F19.9	-0.00804402	1.61244	-0.0480321	0.961692	0.999462	-6.32065		0.58	0.097	0.088	0.0256086	0.0252638	0.000344789	3320	8370
ZNF442	-0.0090437	1.5059	-0.067308	0.946338	0.986364	-6.29438		0.6	0.086	0.083	0.0262082	0.0241921	0.00201606	8000	7844			PYCR1	0.00799686	0.978927	0.0480106	0.961709	0.999462	-6.32065		0.66	0.055	0.05	0.0151326	0.014627	0.00050552	1886	4754
MRPL33	-0.00270885	6.00703	-0.0672973	0.946347	0.986364	-6.29438		0.58	0.77	0.764	0.506919	0.509244	-0.00232485	71814	72445			RP13-941N14.1	-0.00425055	4.27266	-0.0479977	0.961719	0.999462	-6.32065		0.52	0.479	0.437	0.200306	0.192946	0.00736057	16467	41413
PCDHGA3	0.00799381	0.465371	0.0672824	0.946359	0.986364	-6.29438		0.64	0.025	0.023	0.00958045	0.0083075	0.00127295	2315	2141			GRTP1	-0.00815023	0.943642	-0.047946	0.961761	0.999462	-6.32066		0.56	0.053	0.05	0.0142751	0.0140126	0.000262468	1837	4716
MSH6	-0.00358769	4.51972	-0.0671978	0.946426	0.986389	-6.29439		0.62	0.52	0.498	0.220854	0.205203	0.0156505	48561	47188			H3F3A	-0.00514537	3.36714	-0.0479358	0.961769	0.999462	-6.32066		0.64	0.298	0.291	0.0950352	0.100231	-0.00519611	10258	27605
RP1-244F24.1	0.0056596	0.199047	0.0670848	0.946516	0.986438	-6.29439		0.52	0.017	0.012	0.00648349	0.00444383	0.00203966	1612	1146			BFSP2-AS1	-0.00789439	0.624056	-0.0478873	0.961807	0.999462	-6.32066		0.6	0.036	0.032	0.00993622	0.00906704	0.000869181	1232	2999
RP11-886P16.6	-0.00600123	0.19153	-0.0667946	0.946747	0.986594	-6.29441		0.5	0.015	0.014	0.00434515	0.00384004	0.000505112	1424	1362			RBM24	0.00444926	3.83332	0.0478747	0.961817	0.999462	-6.32066		0.46	0.389	0.365	0.136117	0.133715	0.00240258	13389	34625
RP1-71H24.1	0.00912374	1.1366	0.0667004	0.946822	0.986594	-6.29442		0.68	0.061	0.053	0.0208055	0.0168954	0.00391014	5664	5027			RP11-629N8.3	-0.00659583	2.90797	-0.0478327	0.961851	0.999462	-6.32066		0.5	0.217	0.2	0.0739771	0.0708869	0.00309015	7461	18914
TRIB3	0.00778777	2.23902	0.0665567	0.946936	0.986594	-6.29443		0.5	0.149	0.145	0.0447465	0.0441138	0.000632773	13890	13760			LPIN2	0.00289866	5.27048	0.0478015	0.961876	0.999462	-6.32066		0.62	0.664	0.63	0.328013	0.33052	-0.00250721	22823	59664
LINC00167	0.00692844	0.354316	0.0665519	0.94694	0.986594	-6.29443		0.68	0.022	0.02	0.00620313	0.00536897	0.000834157	2064	1901			ATXN7L1	0.00173251	7.59256	0.0477706	0.9619	0.999462	-6.32066		0.52	0.968	0.947	1.09572	1.0916	0.00412662	33287	89762
DDX39A	0.00730527	2.49736	0.0665444	0.946946	0.986594	-6.29443		0.52	0.182	0.171	0.0591085	0.0543994	0.00470914	16935	16241			MRFAP1	0.00822345	4.8985	0.0477691	0.961902	0.999462	-6.32066		0.58	0.409	0.383	0.29092	0.337565	-0.0466451	14062	36284
DNER	-0.0054508	5.25424	-0.0665123	0.946972	0.986594	-6.29443		0.56	0.623	0.591	0.377197	0.352187	0.0250102	58091	55962			BIRC3	-0.0079271	1.48445	-0.0477193	0.961941	0.999462	-6.32067		0.7	0.102	0.084	0.0349145	0.0295918	0.00532279	3505	7996
RP11-843B15.2	0.0061195	0.206422	0.0664828	0.946995	0.986594	-6.29443		0.54	0.016	0.014	0.0047065	0.00385782	0.000848673	1528	1323			RP13-401N8.1	-0.00535488	0.161609	-0.047693	0.961962	0.999462	-6.32067		0.5	0.017	0.013	0.0038569	0.00345055	0.000406348	579	1267
RP11-417L19.4	0.00786386	0.621309	0.0664614	0.947012	0.986594	-6.29443		0.58	0.035	0.033	0.00992704	0.00902869	0.000898347	3291	3171			MXRA5	0.00652382	0.360443	0.0476795	0.961973	0.999462	-6.32067		0.5	0.024	0.022	0.00606436	0.00634545	-0.00028109	833	2132
CDC34	-0.00524292	3.48458	-0.0663772	0.947079	0.986619	-6.29444		0.5	0.313	0.313	0.111835	0.112375	-0.000540384	29160	29684			RP11-2H8.2	0.00549405	0.164279	0.0476385	0.962006	0.999462	-6.32067		0.62	0.014	0.012	0.00370158	0.00322829	0.000473288	480	1115
AL161915.1	-0.00599302	0.192492	-0.0662335	0.947194	0.986693	-6.29445		0.6	0.015	0.015	0.00400558	0.00388196	0.000123623	1411	1385			RABGAP1L	-0.00121291	9.29474	-0.0475368	0.962087	0.999462	-6.32067		0.56	0.997	0.994	2.00536	1.99591	0.00944985	34267	94198
ZNF140	0.00842073	1.57485	0.0661261	0.947279	0.986737	-6.29446		0.48	0.094	0.088	0.0277991	0.0256047	0.00219447	8789	8352			KIAA1324	0.00209145	6.82489	0.0474568	0.96215	0.999462	-6.32068		0.44	0.913	0.89	0.76546	0.780262	-0.0148024	31395	84309
RP11-357K6.3	-0.00561237	0.168012	-0.0659441	0.947424	0.986842	-6.29447		0.54	0.014	0.011	0.00628949	0.00408328	0.00220621	1277	1042			SHROOM2	0.00391011	4.16909	0.0473885	0.962205	0.999462	-6.32068		0.58	0.449	0.43	0.16737	0.169162	-0.00179275	15442	40755
PRKD1	0.00425702	6.93865	0.0658166	0.947526	0.986856	-6.29447		0.62	0.785	0.789	0.954521	0.97419	-0.019669	73260	74754			IGFBP7-AS1	-0.00660253	0.466489	-0.0473878	0.962205	0.999462	-6.32068		0.6	0.033	0.027	0.00884534	0.00786539	0.000979951	1121	2560
LINC00457	-0.0104839	1.58243	-0.0657506	0.947578	0.986856	-6.29448		0.58	0.077	0.068	0.0306209	0.0265947	0.00402626	7153	6454			CRNKL1	0.00434288	3.9754	0.0473752	0.962216	0.999462	-6.32068		0.54	0.396	0.375	0.138854	0.146304	-0.00744962	13599	35497
TESK1	-0.00645655	2.85775	-0.065623	0.94768	0.986856	-6.29449		0.54	0.223	0.218	0.0748133	0.0747447	6.8577e-05	20829	20703			SLC15A1	-0.00622361	0.314978	-0.0473715	0.962218	0.999462	-6.32068		0.5	0.021	0.019	0.00569537	0.0050992	0.000596172	732	1782
ALG10	-0.00868046	1.12684	-0.0655474	0.94774	0.986856	-6.29449		0.62	0.063	0.059	0.0179405	0.0162047	0.00173575	5898	5560			KLHL21	0.00394414	4.03395	0.0473223	0.962258	0.999462	-6.32068		0.5	0.425	0.401	0.149102	0.150082	-0.000980701	14627	37992
RP11-1035H13.3	-0.00683595	0.318707	-0.0655007	0.947777	0.986856	-6.29449		0.48	0.021	0.02	0.00584005	0.00549721	0.00034284	1957	1941			YPEL5	-0.00330954	5.20039	-0.0473142	0.962264	0.999462	-6.32068		0.54	0.637	0.603	0.305837	0.317172	-0.0113347	21898	57120
HS3ST1	0.00713193	3.1139	0.0654203	0.947841	0.986856	-6.2945		0.56	0.259	0.24	0.110116	0.0980181	0.0120978	24159	22777			ARHGEF2	-0.00237673	5.8202	-0.0471663	0.962382	0.999462	-6.32069		0.5	0.794	0.775	0.450493	0.472428	-0.0219349	27304	73428
MIR1539	0.00650092	0.275161	0.0653715	0.94788	0.986856	-6.2945		0.44	0.02	0.017	0.0055361	0.0045621	0.000974002	1824	1617			ACYP2	-0.00148768	8.02446	-0.0471402	0.962403	0.999462	-6.32069		0.58	0.982	0.971	1.3012	1.30905	-0.00784638	33781	92019
GK-IT1	0.00770905	0.593112	0.0653709	0.94788	0.986856	-6.2945		0.6	0.033	0.033	0.00942453	0.00884274	0.00058179	3075	3105			MAGI3	0.00228907	7.60482	0.0471089	0.962428	0.999462	-6.32069		0.54	0.963	0.939	1.18018	1.14131	0.038877	33105	88957
RP11-625I7.1	-0.00796263	0.582441	-0.0653556	0.947893	0.986856	-6.2945		0.58	0.029	0.032	0.0111465	0.0107638	0.000382732	2739	3004			RP11-630D6.5	-0.00804125	1.01987	-0.047054	0.962471	0.999462	-6.3207		0.54	0.052	0.05	0.0143943	0.0147793	-0.000385058	1803	4706
CTD-2619J13.14	0.00750567	0.527652	0.0652826	0.947951	0.986856	-6.29451		0.5	0.03	0.028	0.00871843	0.0076177	0.00110073	2844	2655			RP11-203E8.1	-0.00735657	0.643906	-0.0469372	0.962565	0.999462	-6.3207		0.56	0.042	0.033	0.0104806	0.0087699	0.00171073	1443	3128
ERMN	-0.00731479	0.294196	-0.0652591	0.947969	0.986856	-6.29451		0.58	0.026	0.022	0.0093334	0.0130355	-0.00370214	2414	2065			GLI3	0.00685201	0.445981	0.0468728	0.962616	0.999462	-6.3207		0.56	0.035	0.03	0.0104333	0.00942192	0.00101135	1190	2843
BTNL9	0.0107438	3.06875	0.0652173	0.948003	0.986856	-6.29451		0.66	0.188	0.187	0.190282	0.168574	0.0217077	17574	17727			PDIK1L	0.00390909	4.06531	0.0468553	0.96263	0.999462	-6.32071		0.52	0.427	0.395	0.151883	0.149842	0.00204101	14690	37418
KB-1980E6.3	0.00807364	1.71037	0.0651814	0.948031	0.986856	-6.29452		0.54	0.109	0.104	0.0357548	0.0321433	0.00361151	10127	9899			RCSD1	0.00758612	2.96627	0.0466764	0.962772	0.999462	-6.32071		0.46	0.257	0.239	0.128877	0.128122	0.000755959	8824	22602
GNG10	0.00534744	0.128595	0.0651655	0.948044	0.986856	-6.29452		0.5	0.013	0.013	0.00348628	0.00342201	6.42655e-05	1181	1236			ZKSCAN3	-0.00558066	3.05807	-0.0465179	0.962899	0.999462	-6.32072		0.5	0.252	0.238	0.0757607	0.0757786	-1.7807e-05	8658	22586
MDFIC	-0.00803302	4.01454	-0.0650625	0.948126	0.986897	-6.29452		0.56	0.383	0.325	0.290648	0.265158	0.0254898	35709	30811			RP11-297C4.2	0.00510942	0.116279	0.0464957	0.962916	0.999462	-6.32072		0.54	0.013	0.011	0.00351256	0.00309163	0.000420932	456	1039
CSRP1	-0.00810805	0.950011	-0.064943	0.948221	0.986918	-6.29453		0.46	0.074	0.07	0.0256281	0.029264	-0.00363582	6932	6651			ZNF783	0.00330627	4.53356	0.0464942	0.962918	0.999462	-6.32072		0.64	0.562	0.524	0.215553	0.214794	0.000759274	19316	49622
RP11-284F21.9	-0.00551232	0.145131	-0.0649282	0.948233	0.986918	-6.29453		0.62	0.012	0.013	0.00347086	0.00344553	2.53374e-05	1122	1197			AMER1	-0.00789454	1.37993	-0.0464902	0.962921	0.999462	-6.32072		0.58	0.084	0.074	0.0217193	0.0207576	0.000961687	2884	6973
GPR39	-0.00971499	2.54026	-0.0648607	0.948287	0.986925	-6.29454		0.58	0.132	0.123	0.0611936	0.0568068	0.00438673	12326	11672			ENO1-AS1	0.00487603	0.11047	0.0463628	0.963022	0.999462	-6.32073		0.44	0.013	0.011	0.00333238	0.00298589	0.00034649	443	1029
ZNF503	-0.00705718	2.64096	-0.0647261	0.948394	0.986925	-6.29454		0.54	0.214	0.207	0.0766204	0.0733376	0.00328272	19990	19581			CTD-2396E7.9	0.00790172	1.47144	0.0462923	0.963079	0.999462	-6.32073		0.52	0.079	0.077	0.0224524	0.0247691	-0.00231669	2719	7326
ISG20	0.00698194	0.531023	0.0645775	0.948512	0.986925	-6.29455		0.52	0.038	0.04	0.0112225	0.0117514	-0.000528904	3586	3826			SERPINE1	0.00720959	0.555697	0.0462904	0.96308	0.999462	-6.32073		0.58	0.03	0.03	0.00877583	0.00968838	-0.00091255	1024	2874
LRRC29	-0.00841855	1.02994	-0.06456	0.948526	0.986925	-6.29455		0.7	0.056	0.054	0.0157257	0.0147516	0.000974061	5232	5121			SULT6B1	-0.0061996	0.308429	-0.0462668	0.963099	0.999462	-6.32073		0.52	0.022	0.02	0.00582114	0.0055607	0.000260438	754	1851
CHRNB4	0.00752934	0.552311	0.064502	0.948572	0.986925	-6.29456		0.64	0.031	0.03	0.00911187	0.0082356	0.000876271	2911	2871			STX5	0.00289837	5.04234	0.0462567	0.963107	0.999462	-6.32073		0.56	0.646	0.619	0.287931	0.297183	-0.00925235	22197	58612
GP1BA	0.00676104	0.358836	0.0644353	0.948625	0.986925	-6.29456		0.52	0.024	0.021	0.00701563	0.00617521	0.000840425	2206	2036			RP11-120K24.4	0.00501122	0.123674	0.0462252	0.963132	0.999462	-6.32073		0.5	0.015	0.012	0.00344809	0.00312253	0.000325556	500	1141
EYA4	0.00995496	1.28728	0.0644126	0.948643	0.986925	-6.29456		0.56	0.066	0.065	0.0262137	0.0269756	-0.000761885	6196	6132			KCNA4	0.00502203	3.40296	0.0462103	0.963144	0.999462	-6.32073		0.58	0.303	0.277	0.102053	0.0980391	0.00401398	10418	26256
CNEP1R1	-0.00439796	3.814	-0.0643294	0.94871	0.986925	-6.29457		0.52	0.376	0.362	0.134942	0.127379	0.00756305	35045	34335			ZNF833P	0.00598303	2.97622	0.0461724	0.963174	0.999462	-6.32074		0.54	0.239	0.219	0.0738828	0.0725792	0.00130358	8215	20757
NAMPT	0.0039565	4.28301	0.0642549	0.948769	0.986925	-6.29457		0.54	0.449	0.449	0.182555	0.178227	0.00432773	41859	42553			WDFY4	-0.00815015	1.21845	-0.0461446	0.963196	0.999462	-6.32074		0.52	0.074	0.065	0.0235002	0.0214286	0.00207151	2532	6143
SPG7	0.0017312	6.9822	0.0642343	0.948785	0.986925	-6.29457		0.54	0.936	0.923	0.841868	0.833018	0.00884933	87301	87487			FHIT	-0.00246754	7.94759	-0.0461423	0.963198	0.999462	-6.32074		0.6	0.953	0.932	1.31116	1.28742	0.0237386	32760	88357
CTC-548K16.2	0.00838731	1.18108	0.0642238	0.948794	0.986925	-6.29457		0.62	0.063	0.063	0.0185701	0.0180266	0.000543415	5896	5999			RIIAD1	-0.00576391	0.26086	-0.0461418	0.963198	0.999462	-6.32074		0.48	0.017	0.018	0.00414674	0.00485949	-0.000712752	589	1751
RP11-321F6.1	0.00699265	0.398225	0.0642195	0.948797	0.986925	-6.29458		0.6	0.023	0.023	0.00668305	0.00655296	0.000130087	2159	2215			RP11-881L2.1	0.00505792	0.138601	0.0461011	0.963231	0.999462	-6.32074		0.66	0.014	0.012	0.00333013	0.00301233	0.000317795	467	1136
VMP1	-0.00178699	6.84521	-0.0641655	0.94884	0.986925	-6.29458		0.54	0.905	0.902	0.768452	0.776749	-0.00829705	84451	85499			STAU2-AS1	0.00629335	0.349773	0.0460943	0.963236	0.999462	-6.32074		0.56	0.022	0.02	0.00528654	0.00536137	-7.48382e-05	743	1884
RP11-97C16.1	0.00833651	1.40573	0.0641577	0.948846	0.986925	-6.29458		0.6	0.081	0.076	0.0240072	0.021419	0.00258817	7563	7216			ZSWIM3	-0.00477698	3.60558	-0.0459835	0.963325	0.999462	-6.32074		0.56	0.331	0.313	0.113856	0.114104	-0.00024733	11397	29679
RP11-945A11.2	-0.00509918	0.234537	-0.0639046	0.949048	0.986993	-6.29459		0.54	0.02	0.015	0.00719013	0.0048269	0.00236323	1900	1448			XXbac-BPG252P9.10	0.00762622	0.8663	0.0459815	0.963326	0.999462	-6.32074		0.6	0.048	0.045	0.0124197	0.0124148	4.85886e-06	1653	4250
SORBS3	-0.00731768	2.48028	-0.0638968	0.949054	0.986993	-6.2946		0.54	0.183	0.175	0.0677506	0.0619654	0.00578523	17041	16581			SVOPL	0.00816544	1.26267	0.0459637	0.96334	0.999462	-6.32075		0.44	0.073	0.065	0.0208354	0.0196921	0.00114326	2510	6123
CTD-2621I17.6	-0.00722706	0.429666	-0.0638811	0.949067	0.986993	-6.2946		0.48	0.026	0.022	0.00782015	0.0064467	0.00137345	2390	2106			RP11-861E21.2	-0.00773416	1.60941	-0.0459314	0.963366	0.999462	-6.32075		0.58	0.101	0.087	0.0285426	0.0262406	0.00230198	3465	8238
CST3	-0.0115873	2.30148	-0.0638483	0.949093	0.986993	-6.2946		0.66	0.199	0.181	0.130623	0.127845	0.00277814	18528	17180			CDKN1A	-0.00600435	0.306153	-0.0459253	0.963371	0.999462	-6.32075		0.52	0.022	0.021	0.00595139	0.00576591	0.000185476	742	1955
LINC00393	-0.00928139	1.11556	-0.0638034	0.949128	0.986993	-6.2946		0.6	0.053	0.053	0.0183725	0.0175181	0.000854392	4979	4989			RP1-93H18.1	-0.00643636	0.36158	-0.0459214	0.963374	0.999462	-6.32075		0.68	0.023	0.02	0.00591343	0.00530331	0.000610125	801	1906
AC092171.2	-0.00710296	0.438016	-0.0636837	0.949224	0.987005	-6.29461		0.64	0.026	0.025	0.00793544	0.00711258	0.000822858	2453	2394			MRPL35	0.00506977	3.86259	0.0458215	0.963454	0.999462	-6.32075		0.44	0.358	0.341	0.131687	0.140674	-0.00898722	12322	32318
RP11-346D14.1	-0.00772846	0.66156	-0.06368	0.949227	0.987005	-6.29461		0.54	0.035	0.039	0.00979873	0.0109386	-0.00113988	3237	3650			FER	0.00176059	8.07357	0.0457735	0.963492	0.999462	-6.32075		0.54	0.981	0.965	1.33647	1.30755	0.0289183	33736	91470
MAST4-AS1	0.00581909	0.214636	0.0635931	0.949296	0.987032	-6.29461		0.48	0.017	0.014	0.00469303	0.00364055	0.00105248	1580	1343			RRP9	0.00624466	2.5472	0.0456885	0.96356	0.999462	-6.32076		0.58	0.187	0.174	0.0541916	0.0534661	0.000725477	6417	16446
KCNIP4	0.00268742	12.8409	0.0634475	0.949412	0.987091	-6.29462		0.54	0.996	0.998	4.51549	4.59085	-0.0753629	92927	94580			RN7SL455P	0.00535284	0.177088	0.045683	0.963564	0.999462	-6.32076		0.64	0.017	0.013	0.00419086	0.0035806	0.000610258	573	1272
TM4SF20	-0.00672002	0.338195	-0.0633891	0.949458	0.987091	-6.29463		0.68	0.022	0.019	0.00698744	0.00571379	0.00127365	2024	1770			TMEM154	0.00753785	0.715566	0.0455815	0.963645	0.999462	-6.32076		0.56	0.041	0.037	0.0116007	0.010539	0.00106163	1426	3518
AKT1S1	0.00723466	2.33247	0.0632786	0.949546	0.987091	-6.29463		0.52	0.161	0.159	0.049691	0.0510711	-0.00138009	15019	15072			RPLP2	0.00555768	5.36672	0.0453654	0.963817	0.999462	-6.32077		0.6	0.549	0.511	0.355869	0.405202	-0.0493334	18891	48445
RP11-38L15.2	-0.00604235	0.265155	-0.0632476	0.949571	0.987091	-6.29464		0.54	0.018	0.02	0.00490085	0.00500033	-9.94806e-05	1686	1862			RP11-861E21.1	0.00717691	0.641755	0.0452247	0.963929	0.999462	-6.32078		0.54	0.04	0.033	0.0102667	0.00954269	0.000723997	1376	3161
STARD4	0.00478448	4.039	0.0632176	0.949595	0.987091	-6.29464		0.56	0.416	0.408	0.172353	0.161969	0.0103849	38838	38701			SNTB2	0.00239377	6.87038	0.0451666	0.963976	0.999462	-6.32078		0.42	0.881	0.87	0.835877	0.864877	-0.0289998	30301	82482
SMG5	0.00276651	5.21257	0.0631949	0.949613	0.987091	-6.29464		0.66	0.657	0.645	0.323784	0.311738	0.0120456	61336	61099			ARFGEF1	-0.0014213	7.16981	-0.045088	0.964038	0.999462	-6.32078		0.6	0.954	0.933	0.890414	0.89669	-0.00627564	32818	88382
AC073834.3	0.00546624	0.142257	0.0630136	0.949757	0.987196	-6.29465		0.6	0.013	0.012	0.00359389	0.00314984	0.000444054	1214	1115			RP11-1101K5.1	-0.00847079	1.12373	-0.0449717	0.964131	0.999462	-6.32079		0.52	0.058	0.052	0.0207903	0.0180027	0.00278764	1985	4909
SNX22	0.00525077	0.152737	0.0629579	0.949802	0.987198	-6.29465		0.52	0.018	0.013	0.00519349	0.00464395	0.000549538	1659	1206			RP11-778O17.4	-0.00487403	0.122386	-0.0449633	0.964138	0.999462	-6.32079		0.48	0.013	0.012	0.00348869	0.00323603	0.000252656	458	1144
RNF139	0.00545971	3.11954	0.0627832	0.949941	0.987229	-6.29466		0.52	0.255	0.242	0.083979	0.0787085	0.00527047	23773	22922			FRMPD1	-0.00751327	2.21605	-0.0448684	0.964213	0.999462	-6.32079		0.58	0.163	0.148	0.0632971	0.0589534	0.00434374	5615	14059
OXGR1	0.00581873	0.287354	0.0627671	0.949954	0.987229	-6.29466		0.44	0.02	0.023	0.00528443	0.00609952	-0.000815093	1823	2138			DRD2	0.00838427	1.57266	0.0448454	0.964232	0.999462	-6.32079		0.5	0.092	0.078	0.0297209	0.0265746	0.00314631	3157	7425
ITFG2	0.00284146	5.34776	0.0627075	0.950001	0.987229	-6.29467		0.5	0.676	0.671	0.353354	0.351391	0.00196325	63039	63566			PPFIA2	-0.0013316	9.52129	-0.0447695	0.964292	0.999462	-6.3208		0.54	0.998	0.995	2.17096	2.19307	-0.0221099	34314	94329
MYO7B	0.00648435	0.312577	0.0627021	0.950005	0.987229	-6.29467		0.56	0.019	0.019	0.00569325	0.00533492	0.000358328	1775	1803			OSGIN2	-0.00448866	3.64825	-0.0447455	0.964311	0.999462	-6.3208		0.46	0.347	0.33	0.116446	0.117057	-0.000610548	11946	31279
RP11-642M2.1	0.00624233	0.266639	0.0626425	0.950053	0.987233	-6.29467		0.48	0.017	0.017	0.00476101	0.00457262	0.000188387	1632	1658			CAD	0.00451199	3.54146	0.044691	0.964355	0.999462	-6.3208		0.54	0.341	0.308	0.114691	0.109764	0.00492702	11715	29224
RP11-166D19.1	0.00187095	7.8052	0.0625294	0.950143	0.987258	-6.29468		0.58	0.965	0.961	1.17102	1.20147	-0.0304471	89995	91050			RCBTB2	-0.00494948	3.58215	-0.044669	0.964372	0.999462	-6.3208		0.54	0.341	0.309	0.115939	0.111458	0.00448102	11739	29268
PPM1A	0.00206119	6.2873	0.0624667	0.950193	0.987258	-6.29468		0.46	0.836	0.838	0.577835	0.584462	-0.00662758	78007	79450			WDR72	0.0060634	0.34204	0.0446589	0.96438	0.999462	-6.3208		0.56	0.025	0.022	0.00663633	0.00589392	0.00074241	867	2079
RP5-973M2.2	-0.00652744	0.399773	-0.062449	0.950207	0.987258	-6.29468		0.54	0.024	0.024	0.00688588	0.00697999	-9.41126e-05	2221	2310			TTC21B	-0.0018268	6.68919	-0.0446202	0.964411	0.999462	-6.3208		0.58	0.918	0.887	0.71933	0.716747	0.00258282	31580	84060
RP11-568J23.4	0.00532639	0.147739	0.0623119	0.950316	0.987305	-6.29469		0.58	0.014	0.012	0.00400799	0.00334527	0.000662718	1271	1159			GARS	0.00243012	5.51209	0.0446195	0.964412	0.999462	-6.3208		0.54	0.736	0.697	0.375125	0.379834	-0.00470894	25290	66024
RP11-867G23.4	-0.00536162	0.175382	-0.0622378	0.950375	0.987305	-6.2947		0.6	0.016	0.015	0.00448197	0.00402083	0.000461138	1504	1376			NXPH2	-0.00722353	0.974136	-0.0445377	0.964477	0.999462	-6.32081		0.62	0.07	0.064	0.105303	0.0945231	0.01078	2412	6024
RP11-258F1.1	0.00680979	2.6992	0.0622294	0.950382	0.987305	-6.2947		0.6	0.189	0.169	0.0681073	0.0589485	0.00915875	17630	16055			ELFN1	-0.00509236	0.314455	-0.044505	0.964503	0.999462	-6.32081		0.52	0.03	0.027	0.01068	0.0102006	0.000479439	1021	2564
GIMAP4	-0.00473856	0.144641	-0.0620348	0.950537	0.987336	-6.29471		0.48	0.018	0.014	0.0050038	0.00415519	0.000848615	1680	1369			IL27RA	0.00672959	2.53545	0.044446	0.96455	0.999462	-6.32081		0.5	0.175	0.174	0.0556217	0.0597178	-0.00409615	6006	16478
CTD-3148I10.9	-0.00494198	0.0953626	-0.0620072	0.950559	0.987336	-6.29471		0.48	0.01	0.011	0.00307824	0.00291225	0.000165994	970	1019			ACACB	0.00566838	3.27823	0.0444371	0.964557	0.999462	-6.32081		0.5	0.299	0.275	0.10339	0.10049	0.00290023	10283	26051
PPP1R15B	0.00583323	2.93501	0.0619978	0.950566	0.987336	-6.29471		0.62	0.229	0.222	0.0757513	0.0712	0.00455135	21388	21026			ASCC2	0.00284943	4.9918	0.0444322	0.964561	0.999462	-6.32081		0.6	0.646	0.609	0.283412	0.280042	0.00336929	22199	57698
RP11-339B21.11	0.00756184	0.707183	0.0618437	0.950689	0.987336	-6.29472		0.5	0.039	0.037	0.01169	0.0107627	0.000927246	3644	3476			IQUB	-0.00529309	3.43963	-0.0443817	0.964601	0.999462	-6.32081		0.56	0.3	0.28	0.101656	0.10095	0.000706779	10310	26540
LINC00423	-0.00480484	0.0926608	-0.0617946	0.950728	0.987336	-6.29472		0.58	0.012	0.009	0.00337677	0.0022948	0.00108197	1102	847			FOXP2	-0.00706333	6.75256	-0.0443229	0.964648	0.999462	-6.32082		0.48	0.749	0.666	1.27686	1.18831	0.0885544	25739	63098
CTC-535M15.2	-0.011583	4.73138	-0.0617936	0.950729	0.987336	-6.29472		0.54	0.391	0.347	0.871328	0.884426	-0.0130974	36500	32862			C17orf107	-0.00546319	0.243839	-0.0442943	0.964671	0.999462	-6.32082		0.58	0.017	0.016	0.00431561	0.00461257	-0.000296958	595	1495
AC007773.2	0.00806719	0.935348	0.0617673	0.95075	0.987336	-6.29472		0.5	0.052	0.045	0.0151658	0.0131878	0.00197796	4853	4273			GMPR2	-0.00541953	3.13937	-0.0442751	0.964686	0.999462	-6.32082		0.5	0.264	0.24	0.082368	0.081584	0.000784009	9078	22777
AC002451.3	0.00563588	0.193536	0.0617564	0.950758	0.987336	-6.29473		0.58	0.016	0.014	0.00395071	0.00382272	0.000127993	1477	1329			CTC-304I17.5	0.00648954	0.601395	0.0442662	0.964693	0.999462	-6.32082		0.6	0.04	0.035	0.0107736	0.00957521	0.00119838	1363	3301
RP11-406O16.1	0.0051482	0.140209	0.06156	0.950915	0.987454	-6.29474		0.64	0.013	0.012	0.0036016	0.00344272	0.000158878	1183	1169			APBB3	0.00440334	3.49201	0.0441948	0.96475	0.999462	-6.32082		0.6	0.336	0.299	0.109322	0.103822	0.00550005	11538	28363
RP11-466P24.7	-0.00513228	0.170594	-0.0614539	0.950999	0.987468	-6.29474		0.46	0.017	0.018	0.00574845	0.00569691	5.15345e-05	1618	1723			HDGF	0.00332353	4.37002	0.0441921	0.964752	0.999462	-6.32082		0.48	0.501	0.463	0.191176	0.190175	0.00100099	17217	43879
TCF19	0.00649337	0.374236	0.0614209	0.951026	0.987468	-6.29475		0.58	0.023	0.02	0.0068217	0.00568722	0.00113448	2181	1891			RP11-229C3.2	-0.00569102	3.10847	-0.0441896	0.964754	0.999462	-6.32082		0.5	0.256	0.256	0.0802997	0.0863115	-0.00601173	8819	24244
F2R	-0.00482851	0.380485	-0.0613545	0.951079	0.987468	-6.29475		0.58	0.034	0.029	0.0123976	0.0101911	0.00220647	3147	2734			BCL2L1	-0.00207148	5.90489	-0.0441209	0.964809	0.999462	-6.32083		0.56	0.813	0.781	0.468478	0.477475	-0.0089967	27963	74032
RP11-1079H9.1	-0.00748592	0.59563	-0.0612703	0.951146	0.987468	-6.29475		0.52	0.031	0.032	0.00957314	0.00918834	0.000384803	2935	3002			CTD-2619J13.8	0.0056794	0.274189	0.0440153	0.964893	0.999462	-6.32083		0.56	0.019	0.017	0.00529523	0.00479256	0.000502671	655	1611
RP11-128M1.1	0.00765277	0.761366	0.06121	0.951194	0.987468	-6.29476		0.56	0.04	0.04	0.0125939	0.0118343	0.000759575	3746	3767			GTPBP8	-0.00404632	3.79226	-0.0439635	0.964935	0.999462	-6.32083		0.62	0.38	0.342	0.131993	0.125064	0.00692841	13065	32424
TERF2	0.00289185	5.07872	0.0611322	0.951256	0.987468	-6.29476		0.58	0.62	0.616	0.306293	0.299745	0.00654867	57802	58414			C7orf49	-0.00352608	4.60033	-0.0438725	0.965007	0.999462	-6.32084		0.62	0.531	0.491	0.233959	0.223917	0.0100417	18268	46500
CTD-2256P15.4	-0.00546826	0.180446	-0.0611043	0.951278	0.987468	-6.29476		0.52	0.015	0.012	0.00436938	0.00347962	0.00088976	1375	1164			CEMP1	0.00475598	0.128968	0.0435746	0.965245	0.999462	-6.32085		0.64	0.013	0.011	0.0032847	0.00302972	0.000254978	442	1053
SPC24	-0.00793914	1.62737	-0.0610546	0.951317	0.987468	-6.29477		0.6	0.094	0.094	0.029544	0.0285729	0.000971045	8767	8911			SCARNA5	-0.00737855	1.11602	-0.0435148	0.965292	0.999462	-6.32085		0.58	0.078	0.063	0.0210243	0.0185818	0.00244257	2668	6000
ARMCX4	-0.0023589	5.92773	-0.0610284	0.951338	0.987468	-6.29477		0.64	0.792	0.77	0.493124	0.47273	0.0203944	73854	73001			SEC23A	0.00198692	5.89641	0.0433321	0.965438	0.999462	-6.32086		0.5	0.815	0.774	0.468264	0.466686	0.00157753	28017	73390
CTD-2142D14.1	-0.00484482	0.095429	-0.0609358	0.951412	0.987468	-6.29477		0.58	0.011	0.01	0.00326455	0.00280115	0.000463399	1057	946			TMEM101	-0.00545427	2.76483	-0.0432034	0.965541	0.999462	-6.32086		0.54	0.209	0.2	0.0603493	0.0623834	-0.00203403	7193	18944
RNF122	-0.00725765	0.545901	-0.0609289	0.951417	0.987468	-6.29477		0.62	0.028	0.03	0.00813016	0.00884792	-0.000717762	2644	2872			CTD-2616J11.9	0.0050166	0.173853	0.0431965	0.965546	0.999462	-6.32087		0.62	0.015	0.014	0.00360575	0.00363712	-3.13691e-05	512	1326
YIF1B	-0.00428069	3.73814	-0.060859	0.951473	0.987468	-6.29478		0.58	0.361	0.35	0.131931	0.127195	0.004736	33701	33148			MED24	-0.00271202	4.90798	-0.0431755	0.965563	0.999462	-6.32087		0.52	0.63	0.597	0.264286	0.268759	-0.00447284	21664	56571
PLEKHG5	-0.00297614	5.62878	-0.0608149	0.951508	0.987468	-6.29478		0.56	0.712	0.715	0.429042	0.430469	-0.00142765	66438	67712			RP11-798G7.5	0.00724965	1.60682	0.0431467	0.965586	0.999462	-6.32087		0.52	0.096	0.088	0.0260226	0.0258753	0.000147241	3299	8311
KIAA0907	-0.00258291	5.34452	-0.0607809	0.951535	0.987468	-6.29478		0.52	0.691	0.686	0.34701	0.341314	0.00569625	64440	64966			ELP5	0.00455636	3.2996	0.0431371	0.965593	0.999462	-6.32087		0.56	0.29	0.269	0.0906638	0.0905776	8.62052e-05	9971	25536
SLC4A1AP	-0.00279422	5.105	-0.0606445	0.951644	0.98749	-6.29479		0.6	0.632	0.626	0.304601	0.298574	0.00602711	58937	59277			MEAF6	-0.0028277	5.59613	-0.0431033	0.96562	0.999462	-6.32087		0.44	0.715	0.685	0.374481	0.393111	-0.0186298	24590	64900
CLEC14A	-0.00608913	0.366223	-0.0606125	0.951669	0.98749	-6.29479		0.5	0.025	0.025	0.00687288	0.00683844	3.44365e-05	2297	2393			FAM168B	0.00176032	6.27185	0.0430415	0.96567	0.999462	-6.32087		0.48	0.87	0.835	0.566976	0.573538	-0.00656249	29897	79107
SERPINE1	-0.00718797	0.555697	-0.060389	0.951847	0.98749	-6.29481		0.52	0.029	0.03	0.010445	0.00968838	0.000756648	2706	2874			C5AR2	0.00623562	1.04931	0.0430034	0.9657	0.999462	-6.32087		0.5	0.075	0.065	0.0252165	0.0241924	0.00102409	2568	6118
AP5M1	-0.00338555	4.49095	-0.0603838	0.951852	0.98749	-6.29481		0.58	0.503	0.494	0.204297	0.197696	0.00660047	46917	46843			VTCN1	0.00622711	0.408336	0.043001	0.965702	0.999462	-6.32087		0.5	0.026	0.022	0.00738717	0.00638331	0.00100386	901	2123
LRRC8D	0.0067445	2.51587	0.060341	0.951886	0.98749	-6.29481		0.54	0.197	0.171	0.0624943	0.0538024	0.00869192	18354	16207			LIN7C	-0.00390427	4.01959	-0.0429956	0.965706	0.999462	-6.32087		0.5	0.419	0.381	0.154513	0.149594	0.00491881	14391	36082
SPNS3	0.00798995	1.41146	0.0603356	0.95189	0.98749	-6.29481		0.52	0.077	0.076	0.0236808	0.0224661	0.00121475	7197	7211			AC005281.1	0.00517881	0.199655	0.0429465	0.965745	0.999462	-6.32088		0.56	0.018	0.012	0.00482878	0.00359591	0.00123287	617	1167
CTD-2366F13.2	0.0056604	0.231249	0.0603306	0.951894	0.98749	-6.29481		0.64	0.016	0.017	0.00446851	0.00454897	-8.04617e-05	1527	1569			RP11-547D24.1	0.00676714	0.721321	0.0428136	0.965851	0.999462	-6.32088		0.6	0.044	0.04	0.0127054	0.0120592	0.000646176	1519	3754
CSTF1	-0.00610072	2.67862	-0.060319	0.951903	0.98749	-6.29481		0.74	0.197	0.19	0.0628601	0.0586876	0.00417258	18383	17989			CTD-2329K10.1	-0.00556162	0.286433	-0.0427902	0.96587	0.999462	-6.32088		0.54	0.019	0.02	0.00529346	0.00541606	-0.000122606	661	1854
TGM4	-0.00483206	0.103671	-0.060183	0.952012	0.987557	-6.29482		0.58	0.011	0.011	0.0030933	0.00304496	4.83375e-05	1045	1035			AC068282.3	0.00676995	2.0723	0.0427724	0.965884	0.999462	-6.32088		0.6	0.14	0.122	0.0390995	0.0356827	0.00341682	4824	11517
CTD-2105E13.14	-0.00784905	1.07726	-0.0600509	0.952117	0.987615	-6.29483		0.52	0.06	0.059	0.0182086	0.0172612	0.000947409	5618	5587			AC073834.3	-0.00484425	0.142257	-0.0426778	0.96596	0.999462	-6.32089		0.54	0.013	0.012	0.00326703	0.00314984	0.000117193	451	1115
ZNF17	-0.00622487	2.55095	-0.0600043	0.952154	0.987615	-6.29483		0.62	0.188	0.173	0.0591148	0.0527773	0.00633754	17564	16360			SHBG	-0.00726386	1.25984	-0.0426271	0.966	0.999462	-6.32089		0.44	0.074	0.067	0.0203442	0.0196121	0.000732124	2560	6357
CTA-249B10.1	-0.00677996	0.469287	-0.0598473	0.952279	0.987699	-6.29484		0.64	0.026	0.025	0.00815339	0.00715706	0.000996324	2429	2347			CTC-479C5.12	-0.00577119	0.335212	-0.0424357	0.966152	0.999462	-6.3209		0.5	0.022	0.02	0.00556816	0.00545198	0.000116178	761	1910
RP11-1148O4.2	0.00770244	1.63458	0.0597545	0.952353	0.987702	-6.29484		0.6	0.095	0.09	0.0280201	0.026185	0.00183514	8861	8574			NUBP2	-0.00531801	2.86743	-0.0424333	0.966154	0.999462	-6.3209		0.52	0.231	0.211	0.0704336	0.068631	0.00180262	7939	19960
HEXIM2	-0.00679647	2.36711	-0.0596723	0.952418	0.987702	-6.29485		0.52	0.162	0.15	0.0539466	0.0479632	0.00598342	15096	14244			RP11-472N13.3	-0.00580399	0.357731	-0.0423914	0.966188	0.999462	-6.3209		0.56	0.025	0.022	0.00599788	0.00595723	4.06593e-05	863	2094
NOTCH2NL	0.00676989	0.673599	0.0596669	0.952423	0.987702	-6.29485		0.48	0.044	0.042	0.0129251	0.0116203	0.00130482	4069	3943			FBN2	-0.00709599	0.732628	-0.042328	0.966238	0.999462	-6.3209		0.54	0.045	0.042	0.0132045	0.0126774	0.000527061	1539	4023
RP11-80H5.6	0.00502307	0.128404	0.0596001	0.952476	0.987702	-6.29485		0.58	0.012	0.01	0.00356823	0.00288671	0.000681515	1147	982			RN7SL273P	0.00454676	0.123291	0.0422617	0.966291	0.999462	-6.3209		0.56	0.013	0.011	0.00339382	0.00276452	0.000629303	464	1048
AIM1L	-0.00497899	0.126035	-0.059532	0.95253	0.987702	-6.29486		0.56	0.012	0.011	0.00350952	0.00314887	0.000360655	1104	1080			AC062029.1	-0.00429873	0.0870083	-0.0421637	0.966369	0.999462	-6.32091		0.6	0.012	0.01	0.00265353	0.00271034	-5.68087e-05	396	971
AC087491.2	-0.00583824	0.267808	-0.0595172	0.952542	0.987702	-6.29486		0.6	0.019	0.017	0.0053197	0.00459618	0.000723518	1731	1621			TICAM2	-0.00540642	0.305443	-0.0420881	0.96643	0.999462	-6.32091		0.58	0.018	0.02	0.00461771	0.00560176	-0.000984048	625	1872
CLYBL	-0.00318274	5.4549	-0.0590381	0.952923	0.988053	-6.29488		0.6	0.635	0.62	0.375103	0.3625	0.0126031	59256	58753			CASC6	0.00539377	0.261293	0.0420615	0.966451	0.999462	-6.32091		0.5	0.017	0.016	0.00546453	0.00513186	0.000332678	581	1483
TEF	0.0026629	5.37905	0.0589813	0.952969	0.988053	-6.29489		0.56	0.678	0.678	0.365161	0.367428	-0.00226745	63287	64220			RRM2B	-0.00370509	4.04515	-0.0419049	0.966576	0.999462	-6.32092		0.56	0.413	0.394	0.145428	0.148667	-0.00323914	14217	37376
RP11-798G7.6	-0.00713619	0.628211	-0.0589185	0.953019	0.988053	-6.29489		0.54	0.036	0.033	0.0104395	0.00924378	0.00119571	3346	3080			AP001062.7	0.00636097	0.542409	0.0418613	0.96661	0.999462	-6.32092		0.6	0.031	0.028	0.00861072	0.00832067	0.000290042	1073	2668
FREM3	-0.00756176	2.90303	-0.0588747	0.953053	0.988053	-6.29489		0.58	0.212	0.254	0.0956375	0.1252	-0.029562	19799	24117			HSPB11	-0.00266125	5.11374	-0.0417749	0.966679	0.999462	-6.32092		0.56	0.657	0.61	0.309026	0.299671	0.00935534	22583	57817
PAK6	0.0068124	2.25309	0.0587466	0.953156	0.988073	-6.2949		0.5	0.15	0.158	0.0480222	0.0516293	-0.00360712	13962	14960			IL12RB1	-0.0072982	1.32435	-0.0417577	0.966693	0.999462	-6.32092		0.54	0.079	0.071	0.0215576	0.0204451	0.00111247	2721	6723
CTC-559E9.8	0.00567096	0.253598	0.0587418	0.953159	0.988073	-6.2949		0.44	0.018	0.016	0.00516464	0.00453232	0.000632326	1720	1556			AC087294.2	-0.004987	3.12346	-0.0417241	0.96672	0.999462	-6.32093		0.58	0.273	0.24	0.0884449	0.0801785	0.00826634	9393	22718
BCAS4	0.00296493	4.95157	0.0586877	0.953202	0.988073	-6.2949		0.58	0.588	0.58	0.281298	0.272424	0.00887344	54867	54940			FATE1	0.00463584	0.123017	0.0416446	0.966783	0.999462	-6.32093		0.6	0.014	0.011	0.00372304	0.0029206	0.00080244	472	996
CT64	0.00707986	0.551776	0.0584338	0.953405	0.988237	-6.29492		0.66	0.031	0.027	0.0101929	0.00784641	0.00234647	2858	2592			ARHGAP12	-0.00456281	5.24696	-0.0416323	0.966793	0.999462	-6.32093		0.5	0.671	0.605	0.390141	0.366203	0.0239389	23079	57293
RP5-1125A11.1	-0.00763552	1.06201	-0.0581605	0.953622	0.988383	-6.29493		0.54	0.057	0.057	0.0162105	0.0159466	0.000263864	5355	5365			RP11-863K10.2	0.00464707	0.133973	0.0416303	0.966795	0.999462	-6.32093		0.64	0.014	0.011	0.00370689	0.00305578	0.000651111	482	1083
TSPAN1	0.00752728	0.809552	0.0581467	0.953633	0.988383	-6.29493		0.58	0.044	0.038	0.0156232	0.0134873	0.00213596	4080	3608			CA12	-0.00718856	0.898057	-0.0415897	0.966827	0.999462	-6.32093		0.5	0.051	0.048	0.0159424	0.0165503	-0.000607907	1746	4576
WARS	-0.00283098	4.92191	-0.0580933	0.953676	0.988383	-6.29494		0.54	0.592	0.587	0.269795	0.264349	0.00544575	55240	55591			MEI4	-0.00840132	1.56933	-0.0414979	0.9669	0.999462	-6.32093		0.5	0.083	0.073	0.0295182	0.0261487	0.00336945	2847	6876
EPB41L4A	-0.00742235	3.79336	-0.0579286	0.953807	0.988474	-6.29495		0.56	0.331	0.323	0.244255	0.230858	0.0133978	30885	30638			NDUFA11	-0.00619003	3.59559	-0.041403	0.966976	0.999462	-6.32094		0.56	0.294	0.277	0.114062	0.13229	-0.0182278	10093	26221
ANKRD7	-0.00689992	2.43951	-0.0578269	0.953888	0.988513	-6.29495		0.58	0.162	0.149	0.0539084	0.048271	0.00563738	15071	14101			MIR133A1	-0.0059908	0.445445	-0.04139	0.966986	0.999462	-6.32094		0.5	0.027	0.025	0.00658125	0.00713662	-0.000555375	916	2377
LINC00427	0.00528377	0.197226	0.0576753	0.954009	0.988575	-6.29496		0.5	0.016	0.013	0.00455578	0.0037865	0.000769278	1449	1261			RP11-262H14.1	0.00643864	2.1018	0.0413544	0.967014	0.999462	-6.32094		0.44	0.146	0.125	0.0411928	0.0368842	0.00430854	5012	11840
RP11-527L4.5	0.00518298	0.193967	0.0576434	0.954034	0.988575	-6.29496		0.58	0.016	0.013	0.00500752	0.00375792	0.0012496	1509	1276			RP11-6N13.1	-0.00707632	1.72891	-0.0413349	0.96703	0.999462	-6.32094		0.54	0.112	0.1	0.0330906	0.0294299	0.0036606	3843	9438
AP000640.10	0.00608374	0.360236	0.0575004	0.954148	0.988613	-6.29497		0.46	0.022	0.02	0.00653869	0.005759	0.000779689	2042	1935			CTD-3138B18.4	0.00669213	0.730606	0.0413265	0.967037	0.999462	-6.32094		0.5	0.047	0.038	0.012372	0.0107501	0.00162193	1614	3599
GS1-393G12.14	-0.00526746	0.208045	-0.0574883	0.954158	0.988613	-6.29497		0.62	0.016	0.015	0.00456723	0.00411958	0.000447646	1487	1375			LRRC8E	-0.00436022	0.102215	-0.0412978	0.96706	0.999462	-6.32094		0.54	0.012	0.01	0.0028812	0.00290311	-2.19109e-05	410	942
DNAH10	-0.00493841	3.42105	-0.0573649	0.954256	0.988629	-6.29498		0.56	0.291	0.277	0.108039	0.100657	0.00738223	27146	26258			MPV17L2	-0.00712099	1.74831	-0.0412951	0.967062	0.999462	-6.32094		0.48	0.102	0.1	0.0280864	0.0294356	-0.00134915	3510	9433
HYI-AS1	0.00752675	0.969878	0.0573595	0.95426	0.988629	-6.29498		0.56	0.052	0.051	0.0154279	0.0149405	0.000487386	4881	4804			RP11-278H7.4	-0.00712354	1.10142	-0.0411553	0.967173	0.999462	-6.32095		0.54	0.062	0.06	0.0180689	0.0186855	-0.000616585	2131	5654
RP11-557J10.4	-0.00479844	0.125998	-0.0572587	0.954341	0.988668	-6.29498		0.46	0.013	0.011	0.00370911	0.00316709	0.000542023	1173	1067			ELOVL6	0.00189378	6.63473	0.0411542	0.967174	0.999462	-6.32095		0.5	0.902	0.859	0.719051	0.681019	0.0380322	30998	81405
RN7SL17P	-0.00465293	0.108353	-0.0571948	0.954392	0.988675	-6.29499		0.56	0.011	0.013	0.00286839	0.00315376	-0.000285367	1032	1194			CD163L1	-0.00591437	3.07467	-0.0410022	0.967295	0.999462	-6.32095		0.56	0.235	0.214	0.09619	0.0898055	0.00638446	8075	20272
AC018730.3	0.00530854	0.234429	0.0571159	0.954454	0.988682	-6.29499		0.48	0.018	0.017	0.00531715	0.00506865	0.0002485	1724	1653			PLD2	0.00675986	1.81927	0.0409473	0.967339	0.999462	-6.32096		0.6	0.122	0.111	0.0379495	0.0361629	0.00178653	4205	10504
RP11-7F17.5	-0.007559	0.825954	-0.0570774	0.954485	0.988682	-6.29499		0.62	0.041	0.041	0.0126234	0.0122484	0.000375031	3870	3855			AC079630.4	0.00692513	2.03604	0.0408946	0.967381	0.999462	-6.32096		0.54	0.128	0.118	0.0392055	0.0381395	0.00106602	4398	11178
PSMF1	-0.00230799	5.50933	-0.0570123	0.954537	0.988691	-6.295		0.52	0.711	0.708	0.375226	0.372455	0.00277154	66299	67075			C11orf80	0.00155468	7.43961	0.0408749	0.967397	0.999462	-6.32096		0.52	0.961	0.944	1.01976	1.03563	-0.0158719	33046	89470
SRPRB	-0.00383529	3.9431	-0.0568953	0.95463	0.988743	-6.295		0.56	0.396	0.385	0.149712	0.144723	0.00498883	36931	36531			ARHGAP44	0.0012497	7.93677	0.040778	0.967474	0.999462	-6.32096		0.56	0.98	0.965	1.25842	1.24897	0.00945286	33696	91448
RP11-782C8.5	0.0073756	1.38516	0.0567901	0.954714	0.988785	-6.29501		0.52	0.083	0.075	0.0293725	0.0227117	0.0066608	7748	7150			DNAH1	0.00319646	4.51126	0.0407653	0.967484	0.999462	-6.32096		0.56	0.552	0.508	0.218623	0.212772	0.00585024	18986	48145
CTC-436P18.3	0.00580564	0.299244	0.0567164	0.954773	0.9888	-6.29501		0.58	0.021	0.016	0.00649774	0.0046145	0.00188323	1969	1547			JUP	-0.00519401	2.86043	-0.0407637	0.967485	0.999462	-6.32096		0.5	0.235	0.21	0.0747933	0.0698804	0.0049129	8079	19922
MOSPD1	0.0054576	2.91354	0.0565878	0.954875	0.988857	-6.29502		0.64	0.22	0.215	0.0745156	0.0712632	0.00325242	20493	20360			RPL36	-0.00705296	4.40256	-0.0407362	0.967507	0.999462	-6.32097		0.6	0.36	0.354	0.232325	0.283922	-0.0515972	12383	33510
RP1-140C12.2	-0.00754986	1.13616	-0.0564786	0.954962	0.988857	-6.29503		0.46	0.056	0.061	0.0172354	0.0179094	-0.000674017	5195	5738			ADAM8	-0.00686678	1.87017	-0.0406867	0.967547	0.999462	-6.32097		0.5	0.121	0.106	0.0363227	0.0338	0.00252275	4174	10058
IGFBP4	-0.00706115	1.25996	-0.0564525	0.954983	0.988857	-6.29503		0.5	0.074	0.095	0.0281413	0.0358444	-0.00770313	6909	8963			RP11-439H13.2	0.00495685	0.201814	0.0406251	0.967596	0.999462	-6.32097		0.6	0.016	0.014	0.00410378	0.00402618	7.75954e-05	543	1298
ADAMTS8	0.00501923	4.15553	0.0564166	0.955011	0.988857	-6.29503		0.52	0.439	0.468	0.213645	0.225821	-0.0121765	40973	44345			RP11-192H23.4	-0.00293815	4.75009	-0.0404877	0.967705	0.999462	-6.32097		0.52	0.594	0.548	0.259589	0.250509	0.00908014	20426	51904
SLC6A15	0.00245967	5.8635	0.0563755	0.955044	0.988857	-6.29503		0.52	0.756	0.754	0.475905	0.471188	0.00471721	70543	71431			RP11-567J24.4	0.00425638	0.110471	0.0404702	0.967719	0.999462	-6.32098		0.56	0.013	0.011	0.00308175	0.00293831	0.000143446	436	1024
CRYBA4	-0.00583387	0.370351	-0.0560682	0.955289	0.989065	-6.29505		0.62	0.023	0.025	0.00688793	0.00712915	-0.00024122	2161	2375			RP5-921G16.2	-0.00513577	0.231371	-0.0404447	0.96774	0.999462	-6.32098		0.44	0.019	0.015	0.00503308	0.00418701	0.000846064	651	1445
AGK	0.00223202	5.73458	0.0559945	0.955348	0.989081	-6.29505		0.58	0.75	0.739	0.432528	0.42642	0.0061077	69933	69987			EPHA4	-0.00233441	7.76034	-0.0404218	0.967758	0.999462	-6.32098		0.5	0.944	0.93	1.22987	1.25631	-0.0264347	32457	88134
HAUS4	-0.00647502	0.614006	-0.0559295	0.955399	0.98909	-6.29506		0.56	0.035	0.03	0.0116357	0.00972445	0.00191122	3303	2874			ZZEF1	-0.00176107	6.39308	-0.0403133	0.967844	0.999462	-6.32098		0.5	0.893	0.858	0.628326	0.624619	0.00370652	30688	81294
LINC00649	-0.00763549	1.01228	-0.0555273	0.95572	0.989349	-6.29508		0.5	0.052	0.05	0.0162327	0.0154754	0.000757328	4883	4742			TFIP11	0.00401289	3.52612	0.0402903	0.967863	0.999462	-6.32098		0.54	0.334	0.306	0.107608	0.106539	0.00106887	11499	28952
AP001437.1	-0.00455795	0.119802	-0.0555059	0.955737	0.989349	-6.29508		0.52	0.012	0.011	0.00336257	0.00307063	0.00029194	1100	1047			FAM207A	0.00421373	3.38562	0.0401389	0.967983	0.999462	-6.32099		0.58	0.295	0.295	0.0918611	0.0997672	-0.00790609	10147	27927
AC007255.8	-0.00726318	2.16839	-0.0553408	0.955868	0.989386	-6.29509		0.58	0.13	0.122	0.0448254	0.0410262	0.00379923	12131	11544			SIGLEC1	-0.00469165	0.17216	-0.0400862	0.968025	0.999462	-6.32099		0.62	0.016	0.013	0.00441071	0.00373649	0.000674218	546	1272
C12orf55	0.00407799	4.65641	0.0553166	0.955888	0.989386	-6.29509		0.52	0.475	0.471	0.253853	0.250378	0.00347444	44329	44661			EMC8	-0.0037946	3.68717	-0.0398451	0.968218	0.999462	-6.321		0.52	0.367	0.344	0.120435	0.118404	0.00203129	12623	32635
NNMT	-0.00564934	3.33032	-0.0552984	0.955902	0.989386	-6.29509		0.52	0.253	0.259	0.104119	0.10549	-0.00137101	23648	24550			FAM64A	0.00633717	0.657189	0.0398137	0.968243	0.999462	-6.321		0.5	0.036	0.033	0.00975858	0.00953633	0.000222253	1245	3124
AKIRIN1	0.00227385	5.36732	0.0551386	0.956029	0.989472	-6.2951		0.62	0.683	0.681	0.347286	0.346308	0.000977584	63771	64545			RP11-159L20.2	-0.00714958	0.988238	-0.039797	0.968256	0.999462	-6.321		0.6	0.055	0.047	0.0178875	0.0158234	0.00206412	1883	4470
RSPH4A	-0.00690572	0.707872	-0.0550556	0.956096	0.989477	-6.2951		0.6	0.039	0.036	0.0115862	0.0104529	0.00113332	3593	3442			GALNT11	0.00123388	7.36382	0.0397862	0.968265	0.999462	-6.321		0.5	0.963	0.942	0.976188	0.984932	-0.00874393	33114	89280
RP11-102N12.3	-0.007063	1.04829	-0.0549319	0.956194	0.989477	-6.29511		0.56	0.055	0.055	0.0168471	0.0161382	0.000708947	5167	5203			SLC9A9-AS1	0.00521771	0.274669	0.0397416	0.9683	0.999462	-6.321		0.58	0.02	0.017	0.00521048	0.00478208	0.000428402	676	1645
COL21A1	0.00808706	3.56717	0.0548379	0.956269	0.989477	-6.29512		0.5	0.283	0.258	0.253726	0.22355	0.0301767	26420	24435			ATXN1	-0.00108372	9.40944	-0.03968	0.968349	0.999462	-6.32101		0.48	0.997	0.995	2.10768	2.0729	0.0347751	34298	94243
C11orf45	0.00574811	0.372268	0.0546822	0.956393	0.989477	-6.29512		0.54	0.023	0.022	0.00618757	0.00582498	0.000362586	2107	2128			CCDC137	-0.00417613	3.53727	-0.0396406	0.968381	0.999462	-6.32101		0.46	0.317	0.301	0.106359	0.109994	-0.00363457	10912	28523
BMP8B	-0.00630029	0.550653	-0.0546394	0.956427	0.989477	-6.29513		0.6	0.033	0.031	0.0100744	0.0092911	0.000783272	3040	2973			CASQ1	0.0067284	1.4419	0.0395678	0.968439	0.999462	-6.32101		0.5	0.085	0.083	0.0238878	0.0258639	-0.00197608	2939	7866
AC005281.1	-0.00503505	0.199655	-0.0546352	0.956431	0.989477	-6.29513		0.54	0.017	0.012	0.00485049	0.00359591	0.00125458	1605	1167			MAFF	-0.00695016	1.29635	-0.0395224	0.968475	0.999462	-6.32101		0.58	0.076	0.068	0.0216241	0.0204239	0.00120021	2601	6458
RP11-467L24.1	-0.00700017	3.45911	-0.0546063	0.956454	0.989477	-6.29513		0.5	0.266	0.239	0.183431	0.182321	0.00111048	24813	22689			RNA28S5	-0.00615374	6.46853	-0.0394997	0.968493	0.999462	-6.32101		0.58	0.801	0.737	1.17644	1.16627	0.0101644	27542	69809
PIP4K2B	-0.00203202	5.86185	-0.0545341	0.956511	0.989477	-6.29513		0.6	0.775	0.768	0.470692	0.46697	0.00372142	72350	72760			TPD52L2	-0.00218378	5.33117	-0.0393691	0.968597	0.999462	-6.32102		0.6	0.727	0.689	0.350791	0.347895	0.00289609	25012	65254
RP4-714D9.5	-0.00719649	1.33775	-0.0545228	0.95652	0.989477	-6.29513		0.48	0.071	0.073	0.0204875	0.0210792	-0.000591719	6671	6936			DNAH14	-0.00361411	6.37633	-0.0393544	0.968609	0.999462	-6.32102		0.56	0.771	0.718	0.711792	0.66325	0.048543	26501	68029
RP11-736K20.6	0.0074081	1.82114	0.0545225	0.95652	0.989477	-6.29513		0.52	0.104	0.097	0.0336977	0.0309795	0.00271813	9736	9228			RP13-753N3.1	-0.00651432	0.796368	-0.0392442	0.968697	0.999462	-6.32102		0.52	0.045	0.042	0.0119868	0.0119232	6.35473e-05	1548	3966
RGS19	-0.00711617	1.50061	-0.0544636	0.956567	0.989477	-6.29513		0.52	0.086	0.086	0.0257961	0.024739	0.00105701	8021	8176			C1D	0.00241204	5.34203	0.0392258	0.968711	0.999462	-6.32102		0.56	0.684	0.644	0.337976	0.33162	0.00635565	23507	61041
TP53TG3D	-0.0062023	0.534276	-0.0544292	0.956595	0.989477	-6.29514		0.5	0.029	0.031	0.00907576	0.00861878	0.000456984	2752	2893			RP11-762H8.3	-0.00416984	0.104695	-0.0391981	0.968734	0.999462	-6.32102		0.54	0.013	0.011	0.00361743	0.00291176	0.000705674	442	1015
GDF10	-0.00622118	0.995555	-0.0543625	0.956648	0.989477	-6.29514		0.46	0.068	0.061	0.0218752	0.0189647	0.00291054	6379	5792			USP50	-0.00608412	2.09249	-0.0391613	0.968763	0.999462	-6.32103		0.64	0.138	0.123	0.0403148	0.0378845	0.00243037	4754	11616
RP11-253A20.1	-0.00457492	0.142958	-0.0543105	0.956689	0.989477	-6.29514		0.62	0.012	0.012	0.00363552	0.00309316	0.000542353	1162	1124			HECA	0.00297739	4.57066	0.0391533	0.968769	0.999462	-6.32103		0.62	0.521	0.491	0.21539	0.215126	0.000263675	17921	46511
CPSF6	0.00175438	6.51254	0.0542676	0.956723	0.989477	-6.29515		0.52	0.885	0.878	0.667342	0.666862	0.000480421	82561	83193			MATN2	-0.00383077	3.9786	-0.0391373	0.968782	0.999462	-6.32103		0.54	0.419	0.382	0.164892	0.161582	0.00331031	14416	36228
CTD-3131K8.3	0.00577259	0.381897	0.0541047	0.956853	0.989477	-6.29515		0.66	0.024	0.022	0.00701885	0.00610972	0.000909132	2211	2058			LINC00702	-0.00417847	0.151934	-0.0391242	0.968792	0.999462	-6.32103		0.48	0.018	0.012	0.00933849	0.00611529	0.00322319	609	1152
GJA9	-0.00411143	0.0856482	-0.0540745	0.956877	0.989477	-6.29516		0.58	0.011	0.01	0.00300407	0.00273172	0.00027235	1002	920			TTC29	-0.00782354	1.62464	-0.0390422	0.968858	0.999462	-6.32103		0.52	0.104	0.085	0.0506557	0.0415823	0.00907346	3593	8072
GPC6-AS1	0.00682993	0.96382	0.0540612	0.956888	0.989477	-6.29516		0.5	0.053	0.053	0.0189918	0.0171521	0.00183965	4966	4997			AL359091.2	-0.00667782	0.968376	-0.0389842	0.968904	0.999462	-6.32103		0.48	0.057	0.05	0.0157952	0.0148352	0.000960062	1969	4718
AC131097.4	0.00426935	0.103683	0.0539481	0.956978	0.989477	-6.29516		0.6	0.012	0.01	0.00356291	0.00303716	0.00052575	1116	975			SAYSD1	0.00591198	2.15388	0.0389478	0.968933	0.999462	-6.32103		0.54	0.147	0.132	0.0421676	0.0396664	0.00250118	5047	12516
RP11-344B5.3	-0.00533743	0.282352	-0.0538502	0.957056	0.989477	-6.29517		0.5	0.018	0.019	0.00526523	0.00544593	-0.000180694	1636	1792			KCNJ8	0.00574024	1.62671	0.0389324	0.968945	0.999462	-6.32103		0.6	0.119	0.099	0.0384717	0.0329707	0.00550093	4105	9364
RP11-13A1.1	0.00651932	0.637976	0.0537904	0.957104	0.989477	-6.29517		0.64	0.037	0.034	0.0101333	0.00969162	0.000441719	3489	3262			MLF1IP	-0.00594972	0.519048	-0.0389301	0.968947	0.999462	-6.32103		0.6	0.031	0.028	0.00854161	0.00785955	0.000682059	1077	2607
CREB3L4	0.00585491	0.408777	0.0537889	0.957105	0.989477	-6.29517		0.5	0.024	0.023	0.00724155	0.00680695	0.000434599	2234	2198			AC087645.1	-0.00473985	0.228117	-0.0388338	0.969024	0.999462	-6.32104		0.58	0.019	0.016	0.00495716	0.00442923	0.000527935	650	1546
AC099684.1	-0.00519768	0.263388	-0.0537389	0.957145	0.989477	-6.29517		0.7	0.02	0.018	0.00561469	0.00475637	0.00085832	1823	1670			LINC00475	-0.00458422	0.186505	-0.0387825	0.969065	0.999462	-6.32104		0.58	0.017	0.014	0.00430927	0.00387639	0.000432873	588	1284
SF3B1	0.00178874	6.13735	0.0537256	0.957155	0.989477	-6.29517		0.62	0.842	0.837	0.565329	0.564947	0.000382589	78594	79274			FAM228A	-0.00645745	1.74608	-0.0387661	0.969078	0.999462	-6.32104		0.6	0.124	0.101	0.0333003	0.0293806	0.00391973	4255	9608
AC096669.3	-0.00551538	0.407492	-0.0537152	0.957164	0.989477	-6.29517		0.56	0.028	0.022	0.0116722	0.00870074	0.00297142	2571	2075			ASF1B	0.00594122	0.54288	0.0386871	0.969141	0.999462	-6.32104		0.52	0.033	0.029	0.00879099	0.00778606	0.00100493	1125	2736
B3GNT2	-0.00456744	3.5884	-0.0536455	0.957219	0.989477	-6.29518		0.6	0.323	0.322	0.117832	0.115698	0.00213415	30165	30515			PHF19	-0.00657312	1.63047	-0.038573	0.969232	0.999462	-6.32105		0.62	0.103	0.092	0.0305512	0.0285272	0.00202409	3557	8727
RP11-122D10.1	0.00417829	0.12104	0.0535986	0.957256	0.989477	-6.29518		0.5	0.011	0.01	0.00362549	0.00303122	0.000594266	1041	981			KB-1471A8.1	0.00494843	0.252047	0.0385656	0.969238	0.999462	-6.32105		0.54	0.018	0.017	0.00495223	0.00464848	0.000303751	630	1576
VEGFC	-0.00585973	0.549439	-0.0534975	0.957337	0.989477	-6.29519		0.46	0.039	0.032	0.0222916	0.0186189	0.00367271	3679	3056			RP11-556E13.1	-0.00532977	0.366476	-0.0384229	0.969352	0.999462	-6.32105		0.5	0.024	0.024	0.00717353	0.00700315	0.000170374	835	2289
RP1-86D1.4	-0.00506387	0.292258	-0.0534665	0.957362	0.989477	-6.29519		0.48	0.02	0.021	0.00554402	0.00552836	1.56634e-05	1871	1943			RP11-12C17.2	-0.00435972	0.159202	-0.0383769	0.969388	0.999462	-6.32106		0.46	0.013	0.014	0.00338808	0.00402558	-0.000637501	447	1364
NLRP5	0.00662353	0.722784	0.0534561	0.95737	0.989477	-6.29519		0.64	0.039	0.038	0.0114251	0.0103696	0.00105548	3666	3613			C8orf86	0.00680018	1.29735	0.0383034	0.969447	0.999462	-6.32106		0.56	0.078	0.066	0.0238663	0.0222255	0.00164083	2674	6249
RP11-309M23.1	0.00629493	1.20936	0.0533678	0.95744	0.989477	-6.29519		0.56	0.08	0.062	0.0277391	0.0202947	0.00744444	7434	5920			RP5-882C2.2	-0.00589618	2.16185	-0.0382454	0.969493	0.999462	-6.32106		0.5	0.146	0.139	0.0414054	0.0427145	-0.00130914	5024	13165
CLDN15	0.00685379	1.70122	0.0533014	0.957493	0.989477	-6.2952		0.58	0.097	0.096	0.0314995	0.0298898	0.00160969	9064	9120			RP4-781K5.4	-0.00693353	1.16223	-0.0381924	0.969535	0.999462	-6.32106		0.54	0.064	0.06	0.0196371	0.0187123	0.000924872	2212	5707
C9orf163	-0.00663174	0.784453	-0.0532803	0.95751	0.989477	-6.2952		0.52	0.044	0.04	0.0129906	0.0110821	0.00190857	4135	3768			MLPH	-0.00455561	0.197024	-0.0380989	0.96961	0.999462	-6.32107		0.54	0.015	0.012	0.00501637	0.00437107	0.000645295	511	1145
WBP4	-0.00290231	5.06547	-0.053134	0.957627	0.989477	-6.2952		0.56	0.592	0.593	0.303659	0.308356	-0.00469658	55275	56168			RP11-181B11.1	0.00589703	0.580665	0.0380337	0.969662	0.999462	-6.32107		0.6	0.035	0.031	0.00938989	0.00897542	0.000414467	1216	2925
ZNF581	0.00669024	0.758206	0.0531204	0.957637	0.989477	-6.2952		0.56	0.043	0.041	0.012648	0.01215	0.000497979	3991	3855			CIZ1	0.00203809	5.30849	0.0380163	0.969676	0.999462	-6.32107		0.6	0.704	0.683	0.326531	0.340022	-0.0134907	24192	64748
P2RY11	0.00543366	2.64725	0.053054	0.95769	0.989477	-6.29521		0.6	0.193	0.186	0.0611485	0.0581264	0.00302213	17995	17636			RP11-439L18.2	0.00560933	2.50809	0.0379477	0.96973	0.999462	-6.32107		0.46	0.17	0.162	0.0539063	0.0548141	-0.000907771	5845	15316
RP11-203E8.1	0.00633732	0.643906	0.0529076	0.957807	0.989477	-6.29522		0.48	0.039	0.033	0.010353	0.0087699	0.00158311	3683	3128			BMPR1A	-0.00173261	6.52694	-0.0378331	0.969822	0.999462	-6.32108		0.48	0.88	0.857	0.653081	0.675971	-0.0228901	30261	81185
SPTLC1	-0.00233556	5.27507	-0.0528969	0.957815	0.989477	-6.29522		0.48	0.665	0.654	0.328949	0.31689	0.0120591	62049	61991			AC007246.3	0.00108351	7.99518	0.0378297	0.969825	0.999462	-6.32108		0.6	0.981	0.97	1.26361	1.28804	-0.0244328	33746	91904
PABPC5-AS1	-0.00693293	0.686521	-0.0528844	0.957825	0.989477	-6.29522		0.54	0.035	0.034	0.0109	0.0105485	0.000351462	3253	3207			CKMT1B	-0.00248765	5.07586	-0.0378278	0.969826	0.999462	-6.32108		0.54	0.669	0.63	0.314876	0.310414	0.0044628	22992	59656
KLHL5	0.00372826	5.43	0.0528554	0.957849	0.989477	-6.29522		0.52	0.652	0.596	0.572121	0.515665	0.0564552	60857	56519			ACLY	0.00300974	4.25466	0.0378023	0.969846	0.999462	-6.32108		0.48	0.467	0.431	0.172707	0.168536	0.00417041	16058	40804
GS1-256O22.5	0.00656937	0.688037	0.0528495	0.957853	0.989477	-6.29522		0.58	0.039	0.034	0.0114776	0.00932277	0.00215484	3608	3250			LYZL4	-0.00602319	0.733242	-0.0378016	0.969847	0.999462	-6.32108		0.52	0.045	0.04	0.0115569	0.0110404	0.000516564	1546	3811
TM4SF2	0.00289927	5.03223	0.0528433	0.957858	0.989477	-6.29522		0.52	0.586	0.57	0.293695	0.279237	0.0144573	54691	54024			RP11-385F7.1	0.00550316	0.466851	0.0377503	0.969888	0.999462	-6.32108		0.42	0.025	0.024	0.00679316	0.00713339	-0.000340223	849	2272
TRAF5	-0.00533388	3.80225	-0.0527047	0.957969	0.989546	-6.29523		0.5	0.353	0.351	0.155491	0.153321	0.00216955	32977	33290			TUBD1	-0.00296152	4.52028	-0.0377125	0.969918	0.999462	-6.32108		0.6	0.512	0.48	0.213423	0.213688	-0.000265388	17601	45467
VAV3	-0.00836806	2.58339	-0.0526233	0.958033	0.989568	-6.29523		0.56	0.166	0.187	0.0860958	0.118527	-0.0324311	15446	17694			F7	-0.00508734	0.348342	-0.0377097	0.96992	0.999462	-6.32108		0.52	0.022	0.023	0.00528546	0.00671797	-0.00143251	765	2223
ARAP1-AS2	-0.00526534	0.319715	-0.0524581	0.958165	0.989618	-6.29524		0.5	0.021	0.02	0.00604086	0.00547425	0.000566617	1966	1849			SUPT5H	-0.00227435	5.23066	-0.0376547	0.969964	0.999462	-6.32108		0.42	0.681	0.642	0.312705	0.319027	-0.00632252	23424	60861
CTC-548K16.5	0.00613022	0.57499	0.0524538	0.958168	0.989618	-6.29524		0.6	0.033	0.032	0.00938618	0.0089114	0.00047478	3089	3062			NAPB	0.00258856	6.87807	0.0375506	0.970047	0.999462	-6.32109		0.46	0.885	0.841	0.760498	0.795119	-0.034621	30423	79688
HIST1H3D	0.00417113	0.0986229	0.0522682	0.958316	0.989687	-6.29525		0.52	0.011	0.01	0.00314452	0.00290459	0.000239922	983	990			SLC5A9	0.00633025	0.903903	0.0373914	0.970174	0.999462	-6.32109		0.6	0.053	0.046	0.0152305	0.0134701	0.00176041	1815	4392
RP11-124N19.3	0.00476946	0.198253	0.0522085	0.958364	0.989687	-6.29525		0.48	0.015	0.014	0.00446561	0.00402662	0.000438987	1429	1315			RP11-161M6.3	0.00421058	0.146786	0.0373416	0.970214	0.999462	-6.32109		0.62	0.014	0.013	0.00343854	0.00344106	-2.51899e-06	483	1233
PPP1R26	0.00569681	2.4008	0.052182	0.958385	0.989687	-6.29525		0.58	0.171	0.162	0.0548563	0.0510028	0.00385355	15919	15338			RP11-644K8.1	0.00505246	0.332451	0.0373364	0.970218	0.999462	-6.32109		0.6	0.023	0.019	0.00630878	0.00549374	0.000815035	777	1840
KB-1460A1.5	-0.00508008	2.89913	-0.0521525	0.958409	0.989687	-6.29525		0.52	0.229	0.214	0.0790199	0.0715609	0.00745905	21389	20319			STXBP1	-0.00127405	8.54863	-0.0373	0.970247	0.999462	-6.3211		0.5	0.993	0.987	1.53968	1.5767	-0.0370171	34154	93487
SHROOM3	0.00319951	6.25617	0.0520273	0.958508	0.989745	-6.29526		0.48	0.744	0.722	0.626616	0.618085	0.00853108	69434	68418			CLP1	0.00585976	2.05683	0.037294	0.970252	0.999462	-6.3211		0.6	0.13	0.126	0.036449	0.0385784	-0.00212946	4453	11968
ABHD11	0.00479423	2.93885	0.0519685	0.958555	0.989748	-6.29526		0.48	0.233	0.227	0.0798395	0.0771491	0.00269038	21736	21515			RERGL	-0.00766333	1.31652	-0.0371775	0.970344	0.999462	-6.3211		0.64	0.075	0.066	0.0318934	0.0255981	0.00629531	2582	6283
IMPDH1	0.00448432	3.12658	0.0517078	0.958763	0.989835	-6.29528		0.5	0.262	0.248	0.087706	0.0816995	0.00600657	24430	23495			PRKACA	-0.00198165	5.59255	-0.0371061	0.970401	0.999462	-6.3211		0.54	0.742	0.711	0.386171	0.39641	-0.0102384	25506	67383
BMP3	-0.00556499	0.640259	-0.0516914	0.958776	0.989835	-6.29528		0.52	0.046	0.04	0.0196587	0.0148691	0.00478959	4320	3773			GMIP	-0.00586585	2.12333	-0.0371014	0.970405	0.999462	-6.3211		0.58	0.155	0.134	0.0466859	0.0440079	0.00267805	5313	12686
RP11-736P16.1	-0.00429393	0.112951	-0.0516364	0.95882	0.989835	-6.29528		0.54	0.012	0.011	0.00342629	0.00280794	0.000618344	1126	1018			CDK5	0.00558766	3.33655	0.037056	0.970441	0.999462	-6.3211		0.54	0.255	0.254	0.0942071	0.107899	-0.0136918	8782	24108
RUNX1	0.00507415	4.44232	0.0515123	0.958919	0.989835	-6.29529		0.5	0.391	0.387	0.230381	0.227991	0.00239007	36454	36633			WNT6	-0.00513953	0.444208	-0.0370401	0.970454	0.999462	-6.3211		0.52	0.027	0.029	0.0070711	0.00879411	-0.00172301	912	2741
SLC6A7	-0.00199121	6.23842	-0.0514518	0.958967	0.989835	-6.29529		0.52	0.815	0.807	0.608817	0.595823	0.0129934	76060	76435			ISM1	0.00666244	0.928676	0.037021	0.970469	0.999462	-6.32111		0.56	0.05	0.045	0.0150616	0.0142564	0.000805168	1722	4274
RAD50	-0.00155918	6.40408	-0.0512608	0.959119	0.989835	-6.2953		0.66	0.867	0.853	0.627352	0.619056	0.00829634	80884	80841			RP11-350J20.5	0.00394084	0.1218	0.0369854	0.970498	0.999462	-6.32111		0.56	0.013	0.011	0.00334614	0.00326826	7.78839e-05	440	1077
CTD-2235C13.2	-0.00485383	0.221842	-0.0512176	0.959154	0.989835	-6.2953		0.5	0.016	0.016	0.00458728	0.00451517	7.2108e-05	1485	1477			RP11-243J18.2	-0.00478473	0.289201	-0.0369103	0.970558	0.999462	-6.32111		0.62	0.02	0.019	0.0052511	0.00532373	-7.26297e-05	678	1798
PARD3B	-0.00747874	2.36428	-0.0511715	0.95919	0.989835	-6.2953		0.68	0.16	0.174	0.0577093	0.0626576	-0.00494832	14951	16529			CDNF	-0.00642101	1.2087	-0.0367909	0.970653	0.999462	-6.32111		0.62	0.072	0.064	0.0183527	0.0187151	-0.000362485	2466	6085
RP11-429B14.1	-0.00731908	1.23075	-0.0511282	0.959225	0.989835	-6.29531		0.54	0.062	0.059	0.0245857	0.0218314	0.00275431	5799	5591			RAB8A	-0.00410221	3.26874	-0.0367464	0.970688	0.999462	-6.32111		0.48	0.282	0.275	0.0866133	0.0918203	-0.00520698	9690	26070
ZNF329	-0.00248049	4.92461	-0.0511031	0.959245	0.989835	-6.29531		0.54	0.599	0.58	0.279773	0.263932	0.0158411	55850	54953			ST13	-0.00308989	5.94745	-0.0366979	0.970727	0.999462	-6.32112		0.52	0.753	0.715	0.457183	0.501747	-0.0445633	25907	67709
C18orf63	-0.0053838	0.39418	-0.0510921	0.959254	0.989835	-6.29531		0.56	0.025	0.023	0.00712803	0.00620269	0.000925338	2291	2223			GPR85	-0.00382355	3.60226	-0.036595	0.970809	0.999462	-6.32112		0.5	0.346	0.308	0.122071	0.116477	0.00559415	11888	29232
RP11-589P10.5	-0.00659173	1.54868	-0.0510818	0.959262	0.989835	-6.29531		0.52	0.09	0.088	0.0256516	0.0250406	0.00061095	8407	8360			LINC00276	0.00530235	4.82892	0.0365692	0.970829	0.999462	-6.32112		0.56	0.383	0.387	0.303252	0.325231	-0.0219793	13182	36652
NAIP	0.00612217	1.97188	0.0509877	0.959337	0.989835	-6.29531		0.6	0.13	0.121	0.0422982	0.0370967	0.0052015	12102	11479			RP11-576E20.1	-0.00505182	0.326809	-0.0365334	0.970858	0.999462	-6.32112		0.56	0.022	0.02	0.00591126	0.00551295	0.000398306	748	1909
FAM46D	-0.00558598	0.441661	-0.0509194	0.959391	0.989835	-6.29532		0.48	0.026	0.026	0.00747829	0.00687181	0.000606486	2403	2489			MID1	-0.00552823	3.37979	-0.0365286	0.970862	0.999462	-6.32112		0.56	0.279	0.247	0.135658	0.12341	0.0122476	9606	23433
AC013460.1	0.00584007	2.68436	0.0509151	0.959395	0.989835	-6.29532		0.5	0.185	0.191	0.0643545	0.0667483	-0.00239374	17253	18128			IL17RA	-0.00467581	3.09945	-0.0364662	0.970912	0.999462	-6.32112		0.58	0.284	0.237	0.0966703	0.0873246	0.00934573	9773	22470
DCHS2	-0.00537381	4.98587	-0.0508897	0.959415	0.989835	-6.29532		0.56	0.521	0.5	0.528941	0.520784	0.00815724	48607	47366			ZNF33A	-0.00184956	5.92717	-0.0363817	0.970979	0.999462	-6.32113		0.54	0.804	0.761	0.49098	0.477937	0.013043	27632	72119
RP11-161M6.3	0.00438172	0.146786	0.0508473	0.959449	0.989835	-6.29532		0.5	0.014	0.013	0.00379809	0.00344106	0.000357028	1275	1233			RBM15B	-0.00602813	1.84181	-0.0363664	0.970991	0.999462	-6.32113		0.56	0.118	0.112	0.0334472	0.0347317	-0.0012845	4074	10634
MMP9	0.00423017	0.12207	0.0507871	0.959497	0.989835	-6.29532		0.58	0.014	0.009	0.00463195	0.00281511	0.00181683	1277	886			FAM87A	0.00471464	0.373681	0.0363614	0.970995	0.999462	-6.32113		0.6	0.026	0.02	0.00825713	0.00647607	0.00178106	907	1894
BSPRY	-0.00659704	1.32342	-0.0507442	0.959531	0.989835	-6.29532		0.52	0.075	0.073	0.0250047	0.0232694	0.00173534	7038	6900			MORC4	0.00415857	3.50177	0.0363064	0.971039	0.999462	-6.32113		0.52	0.306	0.28	0.112896	0.108136	0.00475968	10516	26532
CTC-360P9.3	-0.00419388	0.121561	-0.0507135	0.959555	0.989835	-6.29533		0.56	0.013	0.01	0.00455694	0.00321567	0.00134127	1193	937			ACADSB	-0.00194906	5.6503	-0.0362712	0.971067	0.999462	-6.32113		0.54	0.76	0.726	0.409537	0.407227	0.00231048	26142	68785
RP11-215P8.4	0.00568051	0.438347	0.0507121	0.959556	0.989835	-6.29533		0.6	0.025	0.024	0.00778368	0.00701384	0.000769833	2346	2297			PODXL	0.00451743	3.39929	0.0362365	0.971095	0.999462	-6.32113		0.56	0.31	0.316	0.108761	0.119577	-0.0108162	10675	29927
ANKLE1	-0.00644557	0.761044	-0.050663	0.959595	0.989835	-6.29533		0.74	0.04	0.04	0.0124795	0.011995	0.000484507	3715	3786			CCDC36	0.00613831	2.03964	0.0362273	0.971102	0.999462	-6.32113		0.56	0.122	0.12	0.0394531	0.0400759	-0.000622782	4208	11333
CXXC11	-0.00588059	0.596048	-0.0505627	0.959675	0.989838	-6.29533		0.52	0.035	0.037	0.0109351	0.0117346	-0.000799472	3286	3533			EGLN1	-0.00183204	5.71386	-0.0362249	0.971104	0.999462	-6.32113		0.6	0.777	0.746	0.422333	0.425284	-0.00295056	26701	70665
SPATA12	0.00393705	0.0892692	0.050492	0.959732	0.989838	-6.29534		0.52	0.012	0.01	0.00324515	0.00273733	0.000507828	1094	951			DDX56	0.00355912	3.45016	0.0361806	0.971139	0.999462	-6.32113		0.52	0.328	0.299	0.104717	0.103475	0.00124194	11269	28305
ATP6V1E2	0.00387355	3.84406	0.0504708	0.959749	0.989838	-6.29534		0.58	0.339	0.339	0.137271	0.136131	0.00114044	31662	32126			CCND1	0.00592104	0.88102	0.0360998	0.971204	0.999462	-6.32114		0.58	0.056	0.052	0.0190234	0.0180158	0.00100764	1934	4895
GGPS1	0.00214048	5.3121	0.0503991	0.959806	0.989838	-6.29534		0.52	0.672	0.662	0.340526	0.33378	0.00674577	62684	62776			C1orf194	-0.00609169	1.74013	-0.0360318	0.971258	0.999462	-6.32114		0.5	0.102	0.093	0.028976	0.0283191	0.000656959	3514	8799
RP11-313A24.1	-0.00421021	0.122637	-0.0503866	0.959816	0.989838	-6.29534		0.66	0.013	0.009	0.00392535	0.00269824	0.00122711	1183	890			TMEM186	-0.00515163	2.34752	-0.0359797	0.9713	0.999462	-6.32114		0.54	0.155	0.152	0.0445118	0.0472922	-0.00278047	5323	14373
CXorf36	0.00501959	0.355936	0.0498142	0.960272	0.990264	-6.29537		0.52	0.026	0.023	0.00723265	0.00645026	0.00078239	2429	2178			PCSK4	-0.00515039	2.38266	-0.0359479	0.971325	0.999462	-6.32114		0.56	0.169	0.147	0.0499469	0.0466979	0.00324903	5822	13915
SMC2	0.00423866	3.44269	0.0496211	0.960426	0.990369	-6.29538		0.62	0.296	0.274	0.114583	0.101749	0.012834	27590	25995			UQCR10	0.0065227	4.54074	0.0359432	0.971329	0.999462	-6.32114		0.58	0.366	0.333	0.24017	0.268636	-0.0284665	12597	31520
PKP1	-0.00423221	0.268562	-0.0495067	0.960517	0.990369	-6.29538		0.54	0.021	0.022	0.00857573	0.00929157	-0.000715846	1921	2124			MVK	0.00363873	3.4503	0.0359273	0.971341	0.999462	-6.32114		0.54	0.337	0.3	0.109424	0.101794	0.00763062	11601	28407
DUSP19	0.00437055	3.32766	0.0494861	0.960533	0.990369	-6.29539		0.5	0.277	0.272	0.101337	0.0961129	0.00522452	25865	25745			DYRK1A	-0.00126334	7.28554	-0.0359084	0.971356	0.999462	-6.32114		0.54	0.958	0.937	0.94568	0.9514	-0.00571948	32945	88749
RP11-105C20.2	-0.00500689	0.273364	-0.0494641	0.960551	0.990369	-6.29539		0.6	0.02	0.014	0.00678248	0.00435183	0.00243065	1889	1337			GALNS	-0.00298086	4.16288	-0.0358028	0.971441	0.999462	-6.32115		0.52	0.45	0.431	0.159961	0.164153	-0.00419189	15478	40823
CLDN6	0.00492408	0.278317	0.0494133	0.960591	0.990369	-6.29539		0.6	0.018	0.017	0.00514868	0.00485615	0.000292525	1647	1630			DECR2	0.00612319	1.27635	0.0357442	0.971487	0.999462	-6.32115		0.54	0.075	0.069	0.020546	0.0203031	0.000242904	2592	6503
PTGER2	0.00397561	0.104039	0.049341	0.960649	0.990384	-6.29539		0.6	0.011	0.01	0.00324969	0.00264415	0.000605534	1045	953			RASGRP1	0.00240438	6.04452	0.0356384	0.971572	0.999462	-6.32115		0.52	0.775	0.731	0.558537	0.530909	0.0276282	26635	69292
RP11-977G19.5	0.00537035	2.59428	0.0491415	0.960808	0.990438	-6.2954		0.6	0.196	0.195	0.0646807	0.0647214	-4.07188e-05	18319	18477			CRYBA4	-0.00484884	0.370351	-0.0356145	0.971591	0.999462	-6.32115		0.54	0.022	0.025	0.00566033	0.00712915	-0.00146882	761	2375
DCLRE1B	-0.00595074	0.657268	-0.0491149	0.960829	0.990438	-6.2954		0.62	0.037	0.035	0.0106737	0.00963964	0.00103409	3493	3298			LRRC14	-0.00537589	2.23932	-0.0356129	0.971592	0.999462	-6.32115		0.54	0.151	0.145	0.0431944	0.0452524	-0.00205808	5202	13767
TPGS1	0.00469044	3.11952	0.0491087	0.960834	0.990438	-6.2954		0.56	0.257	0.252	0.0906215	0.0860195	0.00460204	23954	23868			AEN	-0.00612485	1.31608	-0.0355556	0.971638	0.999462	-6.32116		0.58	0.078	0.076	0.0202832	0.0214208	-0.00113768	2673	7190
SEPT11	0.00116213	7.89249	0.0490052	0.960916	0.990438	-6.29541		0.5	0.968	0.963	1.22119	1.23154	-0.0103497	90313	91258			PLOD3	0.00265837	4.4376	0.0354346	0.971734	0.999462	-6.32116		0.54	0.524	0.477	0.206902	0.197865	0.00903683	18024	45218
RP11-256I23.1	-0.00536507	0.466516	-0.0490021	0.960919	0.990438	-6.29541		0.52	0.029	0.027	0.0081544	0.00773553	0.000418866	2726	2561			PDYN	0.00446143	0.315389	0.0354215	0.971745	0.999462	-6.32116		0.52	0.023	0.019	0.007559	0.00599927	0.00155973	806	1781
RP11-515E23.1	-0.00654959	1.53716	-0.0488993	0.961001	0.990453	-6.29541		0.54	0.112	0.091	0.0594301	0.0443464	0.0150838	10481	8577			FUOM	0.0040643	0.194912	0.0353873	0.971772	0.999462	-6.32116		0.52	0.016	0.013	0.00429369	0.0041677	0.000125985	547	1247
RP11-165F24.3	0.00517486	0.393247	0.0486462	0.961203	0.990453	-6.29542		0.48	0.024	0.022	0.00704181	0.00623846	0.000803351	2230	2095			EPM2A	-0.00290495	5.03246	-0.0352541	0.971878	0.999462	-6.32117		0.52	0.58	0.54	0.297672	0.287881	0.00979064	19941	51144
SAT1	0.00230154	5.4431	0.0486251	0.961219	0.990453	-6.29543		0.52	0.689	0.678	0.387683	0.37365	0.0140331	64261	64235			PCDHGB2	0.00395803	0.125987	0.035193	0.971927	0.999462	-6.32117		0.52	0.011	0.011	0.00317808	0.00342507	-0.000246988	375	997
RN7SL758P	0.00594254	0.677683	0.0485931	0.961245	0.990453	-6.29543		0.56	0.04	0.034	0.0123551	0.00941882	0.00293626	3716	3205			KLHL31	0.00372667	0.104192	0.0351915	0.971928	0.999462	-6.32117		0.54	0.012	0.011	0.00307099	0.00301614	5.48502e-05	426	1066
RP11-40F8.2	0.00282921	7.55592	0.0485896	0.961248	0.990453	-6.29543		0.54	0.83	0.822	1.14487	1.10704	0.0378313	77454	77938			RARRES2	-0.00363068	0.189201	-0.0351704	0.971945	0.999462	-6.32117		0.52	0.02	0.017	0.00741283	0.00904347	-0.00163064	675	1653
ZNF426	-0.00425442	3.11397	-0.048568	0.961265	0.990453	-6.29543		0.58	0.254	0.245	0.0854419	0.0797646	0.00567739	23676	23214			KIAA1658	-0.00373829	0.113968	-0.0351367	0.971972	0.999462	-6.32117		0.6	0.011	0.011	0.00295917	0.00282541	0.000133762	395	1008
SCAMP4	-0.00259408	4.5072	-0.0485217	0.961302	0.990453	-6.29543		0.5	0.515	0.505	0.214427	0.20681	0.00761751	48085	47868			DCTN5	0.00288987	4.0709	0.0350918	0.972008	0.999462	-6.32117		0.54	0.448	0.414	0.154061	0.151741	0.00231953	15414	39231
SCNN1B	-0.00538234	0.432586	-0.0484344	0.961371	0.990453	-6.29543		0.5	0.025	0.025	0.0072623	0.00672422	0.000538078	2346	2332			XKR6	0.00113067	8.96121	0.0350307	0.972056	0.999462	-6.32117		0.46	0.989	0.986	1.81795	1.82665	-0.00869567	34013	93399
SLC52A1	-0.00548937	2.45677	-0.0483598	0.961431	0.990453	-6.29544		0.56	0.159	0.152	0.0571037	0.0523455	0.00475819	14821	14442			RP11-809C9.2	-0.00520738	0.472911	-0.0349973	0.972083	0.999462	-6.32118		0.56	0.03	0.025	0.00869466	0.00750593	0.00118873	1031	2404
ZFP2	0.00317401	4.11386	0.0483181	0.961464	0.990453	-6.29544		0.5	0.411	0.401	0.164374	0.156394	0.00797922	38363	38016			TMPO	-0.00246264	4.94939	-0.0349611	0.972112	0.999462	-6.32118		0.54	0.596	0.58	0.270084	0.284662	-0.0145773	20497	54987
DSP	-0.00401845	0.118191	-0.0483053	0.961474	0.990453	-6.29544		0.52	0.01	0.012	0.00323631	0.0037047	-0.00046839	948	1094			AP006621.8	-0.00563109	0.751737	-0.034924	0.972141	0.999462	-6.32118		0.48	0.046	0.038	0.0114858	0.0106879	0.000797917	1597	3633
RP5-1165K10.2	-0.00613259	0.83043	-0.0482875	0.961488	0.990453	-6.29544		0.6	0.046	0.04	0.0135514	0.0115761	0.00197527	4316	3834			PIGA	0.00596378	1.60044	0.0348132	0.97223	0.999462	-6.32118		0.56	0.1	0.09	0.0274125	0.0262942	0.0011183	3435	8505
SLC36A4	0.00180538	5.94737	0.048263	0.961508	0.990453	-6.29544		0.52	0.786	0.777	0.485525	0.476393	0.0091323	73296	73657			RP11-1220K2.2	0.00487333	0.357081	0.0347765	0.972259	0.999462	-6.32118		0.58	0.021	0.018	0.00584458	0.00532372	0.000520855	708	1747
ZNF234	0.00391658	3.35678	0.04822	0.961542	0.990453	-6.29544		0.56	0.289	0.283	0.099033	0.0947721	0.00426088	26933	26825			RP11-715J22.3	-0.00414565	0.193272	-0.034552	0.972438	0.999462	-6.32119		0.6	0.015	0.014	0.00438915	0.00401626	0.000372885	527	1295
RN7SL438P	0.00453987	0.250211	0.0480269	0.961696	0.990567	-6.29545		0.5	0.019	0.015	0.00559277	0.00422567	0.0013671	1743	1447			PLEK	0.00420984	0.21474	0.0344542	0.972516	0.999462	-6.32119		0.5	0.017	0.014	0.00543994	0.00490725	0.000532694	588	1328
CTB-31O20.3	0.00618722	0.886066	0.0479602	0.961749	0.99057	-6.29546		0.44	0.054	0.042	0.0166743	0.0120063	0.00466806	5021	3984			LCT	-0.00452679	0.27947	-0.0344364	0.97253	0.999462	-6.32119		0.52	0.02	0.019	0.00512355	0.00513955	-1.60022e-05	673	1766
PBLD	-0.00549853	2.45614	-0.0478455	0.961841	0.99057	-6.29546		0.56	0.162	0.154	0.0538376	0.0511277	0.00270991	15107	14608			WDR16	-0.00380455	3.76278	-0.034435	0.972531	0.999462	-6.32119		0.56	0.366	0.356	0.138707	0.144023	-0.00531559	12582	33712
BRCA2	0.00645363	0.862688	0.0478087	0.96187	0.99057	-6.29546		0.54	0.043	0.042	0.0140618	0.0133844	0.000677351	4037	3988			RP11-1277A3.3	0.00573397	0.868431	0.0344134	0.972548	0.999462	-6.3212		0.54	0.046	0.044	0.0122519	0.012569	-0.000317066	1575	4201
ZFX-AS1	-0.00577471	0.6688	-0.0478053	0.961873	0.99057	-6.29546		0.56	0.038	0.035	0.011576	0.0106513	0.0009247	3581	3322			MMP26	0.0055233	0.712412	0.034362	0.972589	0.999462	-6.3212		0.46	0.045	0.04	0.0133617	0.0122331	0.00112862	1562	3766
CASC8	-0.00641807	0.861191	-0.0477268	0.961935	0.990589	-6.29547		0.5	0.044	0.043	0.014107	0.01364	0.000466999	4133	4097			DOPEY2	-0.00148047	6.89673	-0.0343518	0.972598	0.999462	-6.3212		0.58	0.918	0.891	0.790814	0.807299	-0.0164851	31548	84429
ACRV1	0.00640181	1.37157	0.0475731	0.962058	0.990608	-6.29547		0.54	0.072	0.071	0.0223863	0.0213803	0.0010061	6762	6705			LINC00680	0.00248405	4.72066	0.0342822	0.972653	0.999462	-6.3212		0.62	0.578	0.561	0.242517	0.25766	-0.0151431	19872	53115
RP4-717I23.3	-0.00196949	6.16021	-0.0475414	0.962083	0.990608	-6.29548		0.5	0.805	0.789	0.570502	0.55287	0.0176325	75102	74805			UBR2	-0.00107626	7.34622	-0.0342539	0.972676	0.999462	-6.3212		0.58	0.968	0.948	0.983746	0.980861	0.00288556	33292	89830
ATE1	-0.00125765	7.1837	-0.0475089	0.962109	0.990608	-6.29548		0.52	0.933	0.926	0.904925	0.900048	0.0048774	87027	87777			GRP	-0.00412111	0.247652	-0.034231	0.972694	0.999462	-6.3212		0.52	0.017	0.019	0.00553408	0.00649805	-0.000963966	574	1763
MYH13	-0.00640704	1.02399	-0.0474376	0.962166	0.990608	-6.29548		0.5	0.055	0.053	0.0167604	0.0151895	0.00157088	5139	5021			LGALSL	-0.00433339	3.14428	-0.0341716	0.972741	0.999462	-6.3212		0.52	0.26	0.243	0.0870296	0.0882155	-0.00118589	8933	23049
C8orf56	-0.00634276	1.20975	-0.0473752	0.962215	0.990608	-6.29548		0.54	0.067	0.062	0.0205384	0.018114	0.00242443	6265	5884			CALCOCO2	-0.0017413	5.76056	-0.0341527	0.972756	0.999462	-6.3212		0.62	0.796	0.766	0.439439	0.446879	-0.00743991	27362	72588
ASNS	0.00191698	5.43673	0.0473565	0.96223	0.990608	-6.29548		0.54	0.706	0.696	0.370707	0.360667	0.0100402	65889	65933			SHC3	-0.00148255	7.37417	-0.0341393	0.972767	0.999462	-6.3212		0.52	0.955	0.924	1.04501	0.990389	0.0546198	32845	87586
CTD-2044J15.2	0.00608661	0.994113	0.0472963	0.962278	0.990608	-6.29549		0.56	0.058	0.053	0.0155548	0.0145085	0.00104629	5404	5056			IMP4	0.00424726	3.21201	0.0340598	0.97283	0.999462	-6.32121		0.54	0.276	0.249	0.0926429	0.0908764	0.00176643	9484	23550
KIAA1161	-0.00616156	1.24336	-0.0472676	0.962301	0.990608	-6.29549		0.6	0.071	0.067	0.0207989	0.0186656	0.00213336	6619	6342			MED18	-0.00586442	1.56255	-0.0340259	0.972857	0.999462	-6.32121		0.58	0.092	0.087	0.0255929	0.0255632	2.97613e-05	3170	8222
RP11-65J3.3	0.00613351	1.08521	0.046835	0.962646	0.990878	-6.29551		0.5	0.058	0.057	0.0183048	0.017615	0.000689755	5443	5399			ZNF346	0.00153377	6.15785	0.033951	0.972917	0.999462	-6.32121		0.5	0.858	0.829	0.544939	0.555643	-0.0107044	29513	78539
CTD-2293H3.1	0.00580637	1.79096	0.0468292	0.962651	0.990878	-6.29551		0.6	0.107	0.099	0.0325835	0.0282821	0.00430138	9995	9399			EDARADD	-0.00593148	1.62257	-0.0339367	0.972929	0.999462	-6.32121		0.54	0.104	0.09	0.0302644	0.0270656	0.00319881	3569	8564
CCDC129	-0.00681686	1.85221	-0.0466891	0.962762	0.990932	-6.29552		0.6	0.109	0.093	0.044707	0.035735	0.008972	10190	8860			HERC5	0.00466595	0.408345	0.0338896	0.972966	0.999462	-6.32121		0.48	0.026	0.024	0.00812568	0.00718625	0.000939433	907	2311
RMND1	0.00207702	5.26011	0.0466026	0.962831	0.990932	-6.29552		0.42	0.66	0.649	0.333089	0.322104	0.0109847	61603	61499			ZNF426	0.00387903	3.11397	0.0338425	0.973004	0.999462	-6.32121		0.6	0.274	0.245	0.083054	0.0797646	0.00328949	9407	23214
RP13-270P17.3	-0.00399673	0.156567	-0.0465006	0.962912	0.990932	-6.29552		0.62	0.014	0.012	0.00449279	0.00321285	0.00127994	1333	1111			RBM43	0.00557462	1.22998	0.0338015	0.973036	0.999462	-6.32122		0.5	0.069	0.076	0.0192185	0.0223496	-0.00313109	2362	7174
AC109826.1	0.00419782	0.191235	0.0464943	0.962918	0.990932	-6.29552		0.6	0.016	0.014	0.00447565	0.00387791	0.000597738	1491	1340			RP11-466P24.6	-0.00361415	0.145168	-0.033647	0.97316	0.999462	-6.32122		0.46	0.016	0.016	0.00447156	0.00480545	-0.000333899	563	1474
RP4-740C4.7	0.00585252	0.901857	0.0464639	0.962942	0.990932	-6.29553		0.58	0.049	0.051	0.0136465	0.0144371	-0.000790619	4596	4874			CTC-281M20.1	-0.00559307	2.8263	-0.0335794	0.973213	0.999462	-6.32122		0.54	0.19	0.171	0.0805725	0.0768981	0.00367434	6544	16218
FRS3	0.00479937	2.56272	0.0464367	0.962963	0.990932	-6.29553		0.7	0.185	0.175	0.0592283	0.0527277	0.00650056	17249	16574			PSMD6	-0.00301662	4.15898	-0.033563	0.973227	0.999462	-6.32122		0.44	0.422	0.403	0.151619	0.160725	-0.00910578	14508	38208
RP11-62H20.1	0.00375071	0.111007	0.0463249	0.963053	0.990978	-6.29553		0.56	0.011	0.011	0.00321636	0.00305177	0.000164582	1044	1015			CLSTN3	0.00125602	7.02921	0.0335617	0.973228	0.999462	-6.32122		0.56	0.943	0.924	0.829992	0.856047	-0.0260546	32417	87546
MYH4	0.00394072	0.108666	0.0461861	0.963163	0.991004	-6.29554		0.56	0.012	0.009	0.00377842	0.00252918	0.00124924	1131	842			MIPEP	-0.00202551	5.85296	-0.0335556	0.973232	0.999462	-6.32122		0.52	0.778	0.738	0.467774	0.461889	0.0058846	26761	69904
CTD-2154I11.2	-0.0059798	0.746285	-0.0461451	0.963196	0.991004	-6.29554		0.48	0.04	0.037	0.0126892	0.0111773	0.00151188	3703	3476			RN7SL329P	-0.0056125	0.931337	-0.0333362	0.973407	0.999462	-6.32123		0.6	0.055	0.049	0.0142982	0.0134713	0.000826914	1886	4667
MKRN2	0.00275838	4.26365	0.04613	0.963208	0.991004	-6.29554		0.52	0.459	0.452	0.185485	0.177574	0.00791165	42865	42879			EFCAB12	0.00545134	2.03218	0.0333279	0.973414	0.999462	-6.32123		0.46	0.133	0.123	0.0411583	0.0403449	0.000813358	4583	11610
CAPSL	-0.00376209	0.137065	-0.0460342	0.963284	0.991038	-6.29554		0.52	0.015	0.011	0.00398373	0.00284618	0.00113755	1393	1059			TTC32	-0.00452447	2.6072	-0.033316	0.973423	0.999462	-6.32123		0.48	0.209	0.179	0.0617323	0.0577729	0.00395941	7188	16981
BCL2L11	0.00619159	1.82278	0.0459287	0.963368	0.991077	-6.29555		0.56	0.11	0.102	0.0361464	0.0327185	0.00342782	10263	9708			PCTP	-0.00368517	3.8709	-0.0329966	0.973678	0.999462	-6.32124		0.46	0.372	0.339	0.156824	0.147153	0.00967134	12794	32105
PBOV1	-0.00447306	0.286369	-0.0457801	0.963487	0.991077	-6.29556		0.56	0.021	0.017	0.0058463	0.00436924	0.00147706	1914	1632			RP11-288H12.4	0.00561271	1.03181	0.0328876	0.973765	0.999462	-6.32125		0.56	0.065	0.056	0.0164393	0.0158644	0.000574932	2236	5317
RP5-1024G6.5	0.00579489	0.913289	0.0457242	0.963531	0.991077	-6.29556		0.54	0.053	0.043	0.0173698	0.0130506	0.00431925	4967	4085			HNRNPUL2-BSCL2	0.00363674	0.132655	0.0328205	0.973819	0.999462	-6.32125		0.54	0.013	0.012	0.00319132	0.0031438	4.75182e-05	459	1133
BCL2L10	-0.00352959	0.0889335	-0.0457015	0.963549	0.991077	-6.29556		0.58	0.01	0.011	0.00292164	0.00308173	-0.000160089	970	1052			POMC	0.00343195	0.103163	0.0328042	0.973832	0.999462	-6.32125		0.52	0.01	0.009	0.00294553	0.00263647	0.00030906	361	838
LRRC72	0.00530922	0.500272	0.0455786	0.963647	0.991077	-6.29556		0.44	0.028	0.027	0.0086389	0.00785129	0.000787606	2595	2585			RP11-399D6.2	0.00683554	1.89823	0.0327856	0.973846	0.999462	-6.32125		0.58	0.103	0.094	0.0497896	0.0430094	0.00678013	3539	8862
RP3-418C23.2	0.00582168	0.985324	0.0455325	0.963684	0.991077	-6.29557		0.44	0.056	0.056	0.0161213	0.0153114	0.000809851	5227	5319			AC073128.10	-0.00490582	2.75272	-0.0327851	0.973847	0.999462	-6.32125		0.48	0.194	0.174	0.0666532	0.0634126	0.00324063	6672	16495
GPR123	-0.00240491	4.90401	-0.0454902	0.963718	0.991077	-6.29557		0.52	0.595	0.569	0.291187	0.268118	0.0230689	55507	53924			FREM2	0.00450227	0.273311	0.0327591	0.973868	0.999462	-6.32125		0.46	0.02	0.018	0.00679389	0.00648801	0.000305883	699	1686
ARMC3	0.00394992	3.82233	0.0454891	0.963719	0.991077	-6.29557		0.54	0.336	0.336	0.149284	0.145853	0.0034308	31371	31830			TNFRSF1B	-0.00401812	0.241474	-0.0326327	0.973968	0.999462	-6.32125		0.52	0.019	0.018	0.00521084	0.00499553	0.000215313	638	1666
PDGFA	-0.00284036	4.25003	-0.0453382	0.963839	0.991077	-6.29558		0.56	0.453	0.443	0.183419	0.176508	0.00691121	42289	41993			RP11-16E23.3	0.00521367	2.04766	0.0326034	0.973992	0.999462	-6.32125		0.46	0.142	0.13	0.0391756	0.0369173	0.00225825	4877	12276
ACVR2B-AS1	-0.00461477	0.306967	-0.0452687	0.963894	0.991077	-6.29558		0.64	0.02	0.018	0.00583097	0.00512499	0.000705985	1821	1747			USH2A	-0.00496725	3.24876	-0.0325985	0.973996	0.999462	-6.32125		0.66	0.247	0.216	0.102875	0.0939351	0.00893952	8491	20431
CLASP2	-0.000690407	9.12572	-0.0451726	0.963971	0.991077	-6.29558		0.58	0.996	0.996	1.89086	1.90413	-0.0132673	92968	94386			MCTP2	-0.00550566	1.94997	-0.0324885	0.974083	0.999462	-6.32126		0.58	0.159	0.139	0.232271	0.20503	0.0272406	5483	13146
GBGT1	0.00486149	0.412465	0.0451382	0.963998	0.991077	-6.29558		0.58	0.025	0.023	0.00745811	0.00629915	0.00115896	2352	2167			AC005519.4	0.00479315	0.512053	0.0324377	0.974124	0.999462	-6.32126		0.64	0.032	0.027	0.00800183	0.00728598	0.000715852	1093	2598
SIGLEC15	0.00433084	0.240034	0.0450847	0.964041	0.991077	-6.29559		0.54	0.018	0.015	0.00528134	0.00430197	0.00097937	1687	1448			AP001627.1	-0.00288028	0.0703919	-0.0324117	0.974145	0.999462	-6.32126		0.68	0.012	0.009	0.00377797	0.00278287	0.000995102	425	880
TMEM244	0.00572782	2.30138	0.0450701	0.964053	0.991077	-6.29559		0.52	0.186	0.174	0.08207	0.0731133	0.00895663	17388	16527			RP11-204E9.1	0.00505813	0.765976	0.0323229	0.974215	0.999462	-6.32126		0.62	0.052	0.037	0.0159048	0.0118818	0.004023	1777	3511
MITD1	-0.00254448	4.43991	-0.0450568	0.964063	0.991077	-6.29559		0.6	0.495	0.477	0.204551	0.191882	0.0126693	46161	45228			MMP9	-0.00351565	0.12207	-0.0322574	0.974268	0.999462	-6.32126		0.54	0.01	0.009	0.00308089	0.00281511	0.000265774	356	886
AKAP1	0.00242281	4.66182	0.0450391	0.964077	0.991077	-6.29559		0.5	0.537	0.531	0.235822	0.231338	0.00448383	50139	50344			KIAA1024L	-0.0058359	1.08617	-0.0322518	0.974272	0.999462	-6.32127		0.44	0.054	0.052	0.0158464	0.0169412	-0.00109478	1867	4908
CDCA7L	0.00423562	0.240836	0.0450133	0.964098	0.991077	-6.29559		0.52	0.019	0.017	0.00546105	0.00495434	0.000506707	1745	1636			SLITRK4	0.00286733	4.95211	0.0322168	0.9743	0.999462	-6.32127		0.52	0.566	0.522	0.298364	0.299426	-0.0010615	19452	49485
CTB-25B13.12	-0.00541345	0.602298	-0.0450044	0.964105	0.991077	-6.29559		0.52	0.036	0.031	0.0107378	0.00884991	0.00188793	3324	2925			FBXO42	0.00123604	6.95212	0.0321893	0.974322	0.999462	-6.32127		0.5	0.941	0.919	0.823909	0.836721	-0.0128113	32361	87074
DNAJC17	-0.0021304	4.97066	-0.0448825	0.964202	0.991079	-6.2956		0.54	0.607	0.597	0.284522	0.27153	0.0129922	56664	56564			AC114546.1	0.00330445	0.116995	0.032168	0.974339	0.999462	-6.32127		0.56	0.011	0.009	0.00275611	0.00235073	0.000405382	395	826
KIF12	0.00554273	1.19494	0.0446823	0.964362	0.991079	-6.2956		0.5	0.072	0.065	0.0211165	0.0185322	0.00258428	6717	6205			RP11-2E17.1	-0.00485042	0.806217	-0.0320765	0.974412	0.999462	-6.32127		0.58	0.065	0.051	0.0287941	0.0228596	0.00593443	2234	4830
AC112693.2	0.00387478	0.164269	0.0446245	0.964408	0.991079	-6.29561		0.54	0.014	0.013	0.00430689	0.00344388	0.000863009	1310	1203			CTC-255N20.1	-0.0050087	0.57515	-0.0320352	0.974445	0.999462	-6.32127		0.5	0.035	0.029	0.00936799	0.00834232	0.00102568	1194	2762
RP11-511I2.2	0.00527824	2.24801	0.0445835	0.96444	0.991079	-6.29561		0.5	0.144	0.133	0.0492086	0.0424203	0.00678832	13400	12616			NAALADL1	0.00419108	0.273389	0.0320259	0.974452	0.999462	-6.32127		0.6	0.018	0.017	0.00504223	0.0051145	-7.22694e-05	633	1630
C9orf106	0.00562117	1.30153	0.0443851	0.964599	0.991079	-6.29562		0.5	0.073	0.074	0.0202448	0.0200342	0.000210564	6791	7042			NPM3	-0.00537312	1.75761	-0.0319652	0.974501	0.999462	-6.32127		0.44	0.107	0.104	0.0297015	0.0320776	-0.00237611	3664	9896
RP11-521D12.5	-0.00386028	0.162228	-0.0443739	0.964608	0.991079	-6.29562		0.6	0.013	0.013	0.00346341	0.00349026	-2.68507e-05	1215	1252			RP11-196O16.1	-0.00544538	1.53659	-0.0319244	0.974533	0.999462	-6.32128		0.54	0.089	0.085	0.024716	0.024349	0.000366936	3048	8054
CPNE8	0.00301373	6.73216	0.0443222	0.964649	0.991079	-6.29562		0.54	0.781	0.786	0.819087	0.838073	-0.0189865	72885	74524			VPS53	-0.00089611	7.67804	-0.0318692	0.974577	0.999462	-6.32128		0.56	0.975	0.962	1.10999	1.13553	-0.0255427	33521	91180
AGMAT	-0.0050015	2.39637	-0.0442731	0.964688	0.991079	-6.29562		0.58	0.164	0.155	0.0547943	0.0492481	0.00554615	15296	14679			C20orf166-AS1	0.00434216	0.545319	0.0318026	0.97463	0.999462	-6.32128		0.6	0.041	0.037	0.0114373	0.0105379	0.000899425	1395	3481
CTD-2270L9.4	0.00572967	0.919672	0.0442407	0.964714	0.991079	-6.29562		0.5	0.049	0.048	0.0148045	0.0141845	0.000619973	4602	4579			OCRL	-0.00233047	4.49068	-0.0317627	0.974662	0.999462	-6.32128		0.52	0.531	0.497	0.203871	0.201617	0.00225437	18267	47066
MARK3	0.000937855	7.79319	0.0442298	0.964722	0.991079	-6.29562		0.52	0.975	0.969	1.1761	1.18616	-0.0100642	90977	91855			AC007392.3	-0.00471622	0.458527	-0.0316592	0.974745	0.999462	-6.32128		0.58	0.029	0.025	0.00739148	0.0069116	0.000479877	991	2402
CDH12	0.00269896	9.20483	0.0441502	0.964786	0.991079	-6.29563		0.58	0.919	0.926	2.16203	2.22202	-0.059985	85739	87796			IQCE	-0.00174897	5.3727	-0.0316232	0.974773	0.999462	-6.32128		0.6	0.718	0.695	0.344654	0.354968	-0.0103137	24684	65827
RP11-112L6.2	0.00435166	0.281777	0.044025	0.964886	0.991079	-6.29563		0.58	0.02	0.016	0.00573242	0.00440681	0.00132561	1854	1546			CTD-3184A7.4	0.00438575	2.41441	0.0315572	0.974826	0.999462	-6.32129		0.5	0.179	0.154	0.052194	0.0482224	0.00397162	6150	14591
PMS1	-0.00150424	6.12783	-0.0439968	0.964908	0.991079	-6.29563		0.54	0.832	0.814	0.544416	0.524566	0.0198495	77620	77120			RP11-305K5.1	-0.00512565	0.774176	-0.0314439	0.974916	0.999462	-6.32129		0.48	0.048	0.038	0.0133528	0.0110723	0.00228047	1638	3614
ACO2	-0.00134371	6.3547	-0.0438338	0.965038	0.991079	-6.29564		0.48	0.856	0.847	0.603385	0.600372	0.00301226	79867	80297			PPARGC1A	-0.00247861	5.84613	-0.0312845	0.975043	0.999462	-6.32129		0.54	0.688	0.687	0.485603	0.51764	-0.0320371	23669	65127
CLPX	-0.0019521	5.07598	-0.0437811	0.96508	0.991079	-6.29564		0.52	0.627	0.627	0.297484	0.29767	-0.000186095	58487	59446			MRPL24	0.00324452	3.64643	0.0311958	0.975114	0.999462	-6.3213		0.44	0.34	0.312	0.114873	0.115175	-0.000301729	11698	29586
CCZ1	-0.00249411	4.38276	-0.0437145	0.965133	0.991079	-6.29565		0.58	0.488	0.473	0.196351	0.186526	0.00982515	45530	44861			PLEKHA1	-0.00117654	6.98329	-0.0311846	0.975123	0.999462	-6.3213		0.54	0.938	0.915	0.83	0.838387	-0.00838705	32245	86751
UBE2E2-AS1	-0.00357056	0.123924	-0.0435569	0.965259	0.991079	-6.29565		0.52	0.012	0.012	0.00334859	0.00334948	-8.86168e-07	1088	1117			ZNF560	-0.00375922	0.211916	-0.0311233	0.975172	0.999462	-6.3213		0.52	0.017	0.015	0.00462903	0.00379757	0.000831462	601	1379
RP13-487P22.1	0.00504627	0.544161	0.0435098	0.965296	0.991079	-6.29565		0.54	0.033	0.026	0.0104254	0.00713662	0.00328879	3113	2419			HEYL	-0.00325642	0.0940365	-0.0311125	0.975181	0.999462	-6.3213		0.6	0.013	0.01	0.0032942	0.00303084	0.000263362	431	994
LINC00205	0.00522885	1.97892	0.0434907	0.965312	0.991079	-6.29565		0.44	0.129	0.123	0.0383978	0.0359415	0.00245639	12075	11619			PANX1	0.00442846	2.61154	0.0310449	0.975235	0.999462	-6.3213		0.5	0.194	0.181	0.0568543	0.0569885	-0.000134175	6665	17181
RP11-675F6.3	0.00343883	4.4639	0.0433981	0.965385	0.991079	-6.29566		0.56	0.472	0.449	0.234698	0.218935	0.0157629	44001	42568			ACKR3	-0.00404407	0.37437	-0.0310169	0.975257	0.999462	-6.3213		0.52	0.025	0.025	0.00664207	0.00686393	-0.000221855	870	2355
NPR3	0.00416659	0.21027	0.0433695	0.965408	0.991079	-6.29566		0.52	0.014	0.015	0.00412527	0.0043797	-0.000254432	1344	1468			VASP	-0.00486187	2.11261	-0.0308251	0.97541	0.999462	-6.32131		0.52	0.137	0.131	0.0386994	0.0400615	-0.00136209	4719	12442
RP11-481J13.1	0.00441689	0.335425	0.043304	0.96546	0.991079	-6.29566		0.5	0.022	0.019	0.00694128	0.0057111	0.00123017	2060	1811			LARGE	-0.00119234	9.62593	-0.0308049	0.975426	0.999462	-6.32131		0.52	0.996	0.993	2.21456	2.21413	0.000427336	34255	94100
NPY	0.00390711	0.109485	0.0432837	0.965477	0.991079	-6.29566		0.46	0.013	0.012	0.0056676	0.00676823	-0.00110063	1178	1093			ABHD12	-0.0013507	6.14985	-0.0307866	0.975441	0.999462	-6.32131		0.62	0.847	0.818	0.535808	0.547359	-0.0115511	29107	77473
POU3F1	-0.00460047	1.13035	-0.0432232	0.965525	0.991079	-6.29567		0.42	0.08	0.11	0.0339024	0.0430002	-0.00909778	7451	10427			JPH1	-0.00169125	6.34318	-0.0307554	0.975465	0.999462	-6.32131		0.52	0.843	0.818	0.61799	0.619774	-0.00178447	28981	77529
SLC6A4	0.00589192	1.16946	0.0430676	0.965649	0.991079	-6.29567		0.56	0.059	0.058	0.0185326	0.0178184	0.000714159	5536	5530			ATXN7L3	0.0030956	4.42302	0.0307416	0.975476	0.999462	-6.32131		0.48	0.479	0.428	0.211106	0.208599	0.00250729	16468	40567
AC010649.1	0.00571695	1.06569	0.0430661	0.96565	0.991079	-6.29567		0.7	0.058	0.053	0.0185185	0.0160617	0.00245681	5382	4992			CTTNBP2NL	-0.00181314	5.4459	-0.0307297	0.975486	0.999462	-6.32131		0.62	0.709	0.673	0.361989	0.362743	-0.000754165	24375	63742
FZD4	0.00396616	3.02095	0.0429845	0.965715	0.991079	-6.29568		0.52	0.24	0.235	0.0804972	0.0755479	0.00494923	22437	22276			RNU1-59P	-0.00319447	0.107631	-0.0306802	0.975525	0.999462	-6.32131		0.5	0.013	0.01	0.00312522	0.00282321	0.000302008	430	993
FDX1L	-0.00553956	1.4982	-0.0429714	0.965725	0.991079	-6.29568		0.52	0.084	0.083	0.02537	0.023756	0.00161395	7797	7905			DUS4L	0.00410444	2.71109	0.030629	0.975566	0.999462	-6.32131		0.52	0.217	0.187	0.0657632	0.0589818	0.00678139	7472	17756
RAB6C	0.0043107	0.295767	0.0429463	0.965746	0.991079	-6.29568		0.52	0.02	0.019	0.00545712	0.00493465	0.000522472	1907	1808			CTD-2034I4.1	0.00396227	3.92431	0.0306003	0.975589	0.999462	-6.32132		0.54	0.321	0.285	0.164104	0.148867	0.0152365	11026	27039
CTB-25B13.6	0.00352587	0.121563	0.0428967	0.965785	0.991079	-6.29568		0.48	0.013	0.01	0.00408282	0.00290954	0.00117327	1222	976			KIAA0101	-0.00484792	0.611207	-0.0305941	0.975594	0.999462	-6.32132		0.62	0.037	0.033	0.00957243	0.00899173	0.000580702	1264	3139
CILP2	0.00374747	0.157589	0.042868	0.965808	0.991079	-6.29568		0.56	0.014	0.013	0.00405759	0.00363665	0.000420947	1289	1200			PIM2	0.00500237	1.71038	0.0305147	0.975657	0.999462	-6.32132		0.46	0.108	0.1	0.0295088	0.0297507	-0.000241934	3717	9433
METTL9	-0.00170019	5.59113	-0.0428553	0.965818	0.991079	-6.29568		0.6	0.723	0.724	0.39415	0.392302	0.00184847	67450	68580			GRM4	0.00411442	3.84258	0.0304971	0.975671	0.999462	-6.32132		0.52	0.397	0.361	0.245431	0.24349	0.0019403	13651	34223
VPS11	-0.00244412	4.37011	-0.04282	0.965846	0.991079	-6.29568		0.52	0.482	0.475	0.194365	0.188817	0.00554849	44944	44994			CHPT1	0.00119943	6.86289	0.0304552	0.975705	0.999462	-6.32132		0.52	0.929	0.902	0.789812	0.797007	-0.00719505	31937	85504
PDE6H	0.0034082	0.107996	0.042779	0.965879	0.991079	-6.29568		0.54	0.011	0.012	0.00312935	0.00323624	-0.000106885	984	1091			RN7SL751P	-0.00372179	0.248963	-0.0304246	0.975729	0.999462	-6.32132		0.66	0.02	0.018	0.00474552	0.00442139	0.00032413	682	1668
AC092295.7	0.00197173	5.21053	0.0427279	0.96592	0.991079	-6.29569		0.46	0.657	0.624	0.335983	0.305464	0.0305187	61310	59147			CR1L	0.00538584	1.32021	0.0304101	0.975741	0.999462	-6.32132		0.52	0.068	0.065	0.0198944	0.0196333	0.000261147	2342	6183
STK32C	-0.00197142	5.53932	-0.0427233	0.965923	0.991079	-6.29569		0.58	0.715	0.707	0.412075	0.400508	0.0115665	66676	67029			PLSCR1	-0.00400102	3.21025	-0.0304039	0.975746	0.999462	-6.32132		0.46	0.29	0.263	0.106561	0.100497	0.00606441	9984	24910
ZIC1	0.0038127	0.187037	0.0427052	0.965938	0.991079	-6.29569		0.48	0.018	0.015	0.00505698	0.00599052	-0.000933546	1701	1425			RP11-298J23.5	-0.00393308	0.293211	-0.03037	0.975773	0.999462	-6.32132		0.48	0.021	0.02	0.00537478	0.00536725	7.53581e-06	732	1866
RP11-856F16.2	-0.00405992	0.290847	-0.0426952	0.965946	0.991079	-6.29569		0.54	0.023	0.016	0.00759516	0.00473808	0.00285708	2191	1550			UNG	0.00317905	3.28045	0.0303274	0.975807	0.999462	-6.32132		0.54	0.29	0.264	0.0933351	0.0889852	0.0043499	9976	24976
CTDSP1	-0.00553652	1.2283	-0.0426933	0.965947	0.991079	-6.29569		0.52	0.071	0.068	0.0223593	0.0207767	0.00158257	6592	6429			GDF9	-0.00397502	0.295671	-0.0303116	0.975819	0.999462	-6.32132		0.5	0.02	0.018	0.00492041	0.00506172	-0.000141315	677	1750
SCARA5	-0.00347925	0.120321	-0.0426827	0.965956	0.991079	-6.29569		0.48	0.012	0.012	0.00333718	0.00308629	0.000250885	1112	1102			RAP2C-AS1	0.00343883	4.2204	0.0302905	0.975836	0.999462	-6.32132		0.48	0.383	0.349	0.184037	0.17066	0.0133777	13152	33118
CTD-2278I10.4	0.00514281	0.721682	0.042621	0.966005	0.991079	-6.29569		0.62	0.042	0.037	0.0120242	0.0098701	0.00215414	3874	3478			RP11-63A11.1	-0.00477557	0.659335	-0.0302615	0.975859	0.999462	-6.32133		0.46	0.036	0.036	0.0103791	0.0105153	-0.000136118	1251	3398
SMCR8	0.00548642	1.06304	0.0426179	0.966007	0.991079	-6.29569		0.64	0.059	0.054	0.0173221	0.0150459	0.00227623	5532	5098			IRGM	0.00375028	0.320901	0.0300426	0.976034	0.999462	-6.32133		0.46	0.025	0.021	0.00880068	0.00784942	0.000951264	865	1960
CTD-3247F14.2	0.00397184	0.236787	0.0424127	0.966171	0.991079	-6.2957		0.58	0.017	0.018	0.00426357	0.00451294	-0.000249363	1555	1702			CTC-367F4.1	-0.00371539	0.325201	-0.0300072	0.976062	0.999462	-6.32133		0.5	0.021	0.022	0.00578077	0.00616008	-0.000379315	738	2060
C11orf16	-0.0042733	0.296811	-0.0420591	0.966453	0.991079	-6.29571		0.5	0.02	0.017	0.00619283	0.00516169	0.00103114	1868	1636			RP11-264F23.3	0.0047593	2.03239	0.0299998	0.976068	0.999462	-6.32133		0.48	0.138	0.124	0.0409978	0.039102	0.00189573	4731	11782
PRRX1	-0.00546543	3.78146	-0.0420542	0.966457	0.991079	-6.29571		0.58	0.34	0.339	0.209087	0.220429	-0.0113417	31730	32117			PLCXD2	-0.00453982	2.75898	-0.0299568	0.976102	0.999462	-6.32133		0.52	0.224	0.191	0.0912097	0.0815752	0.00963448	7713	18091
ZDHHC3	-0.0021578	4.74215	-0.0419832	0.966513	0.991079	-6.29572		0.58	0.551	0.548	0.237272	0.234203	0.0030692	51367	51964			RP11-607P23.1	0.00448802	0.513859	0.0299401	0.976116	0.999462	-6.32133		0.54	0.032	0.029	0.00811994	0.00803518	8.47617e-05	1109	2772
RP11-571O6.1	0.00334128	0.12184	0.0419829	0.966513	0.991079	-6.29572		0.54	0.015	0.009	0.0053184	0.00256982	0.00274858	1385	855			LGI2	0.00414616	0.673873	0.0298501	0.976187	0.999462	-6.32134		0.62	0.05	0.04	0.0149337	0.0128957	0.00203794	1730	3745
TRAF1	0.00533482	1.87826	0.0419786	0.966517	0.991079	-6.29572		0.6	0.11	0.11	0.0342351	0.0333951	0.000840032	10274	10404			ZNF705A	0.00327603	0.122177	0.0298463	0.97619	0.999462	-6.32134		0.54	0.014	0.011	0.00373997	0.00301312	0.000726842	465	1047
RP11-196H14.4	0.00540867	0.78511	0.0419749	0.96652	0.991079	-6.29572		0.52	0.043	0.037	0.0147132	0.0117941	0.00291911	4011	3504			PIWIL2	0.00557863	1.51678	0.029725	0.976287	0.999462	-6.32134		0.54	0.089	0.075	0.0291615	0.0252309	0.00393059	3068	7140
RP11-473M20.11	-0.00342002	0.113843	-0.0419701	0.966524	0.991079	-6.29572		0.56	0.011	0.011	0.00329506	0.00315102	0.000144047	1053	1066			RP11-543F8.2	0.00317981	0.108294	0.0296785	0.976324	0.999462	-6.32134		0.56	0.013	0.011	0.00331296	0.00299569	0.000317269	451	1050
IFRD1	0.00204185	4.98129	0.0419662	0.966527	0.991079	-6.29572		0.5	0.611	0.598	0.284975	0.27131	0.013665	56996	56657			PRRX1	-0.00504662	3.78146	-0.0296766	0.976326	0.999462	-6.32134		0.5	0.358	0.339	0.216581	0.220429	-0.00384816	12311	32117
RP5-945I17.2	0.00414967	0.284473	0.0419239	0.96656	0.991079	-6.29572		0.6	0.019	0.018	0.00538111	0.00491919	0.000461928	1749	1723			COL18A1-AS1	-0.00393692	0.356643	-0.029656	0.976342	0.999462	-6.32134		0.58	0.023	0.023	0.00617272	0.00676121	-0.000588495	785	2177
AMT	0.00337607	3.33438	0.0418484	0.966621	0.991079	-6.29572		0.54	0.292	0.273	0.105494	0.0968262	0.00866753	27242	25854			TPT1-AS1	0.00116401	6.9807	0.0296374	0.976357	0.999462	-6.32134		0.58	0.944	0.922	0.837372	0.850132	-0.0127603	32460	87386
AC005003.1	0.00537474	1.45566	0.0416981	0.96674	0.991079	-6.29573		0.48	0.081	0.08	0.0241592	0.0229705	0.00118872	7570	7611			KIAA1191	-0.00211771	4.60366	-0.02962	0.976371	0.999462	-6.32134		0.54	0.538	0.501	0.212585	0.212186	0.00039976	18487	47499
RP11-408H20.2	0.00567064	1.97259	0.0416731	0.96676	0.991079	-6.29573		0.6	0.112	0.105	0.0413369	0.0378952	0.00344162	10466	9909			BAG3	0.00437562	0.468039	0.0296055	0.976382	0.999462	-6.32134		0.58	0.029	0.027	0.00750219	0.00836853	-0.00086634	985	2536
IRAK1	-0.00433233	2.58135	-0.0416069	0.966813	0.991079	-6.29573		0.54	0.187	0.179	0.0606385	0.0566802	0.00395832	17422	16984			RP11-293P20.2	0.0036338	0.223677	0.0295899	0.976395	0.999462	-6.32134		0.56	0.017	0.015	0.00436794	0.00413778	0.000230167	575	1440
BTNL2	0.00506756	0.653455	0.0415666	0.966845	0.991079	-6.29573		0.56	0.042	0.033	0.0131829	0.00996889	0.00321396	3876	3170			RP11-640M9.1	-0.00426657	2.34213	-0.0294945	0.976471	0.999462	-6.32135		0.52	0.179	0.151	0.0510107	0.043744	0.00726666	6156	14273
TEX26-AS1	-0.00470209	0.469987	-0.0415617	0.966849	0.991079	-6.29573		0.48	0.028	0.025	0.00954926	0.00824511	0.00130415	2650	2343			TMEM211	-0.00496444	1.59098	-0.029494	0.976471	0.999462	-6.32135		0.48	0.087	0.078	0.0254078	0.0244346	0.000973194	2999	7430
RP11-709D24.6	0.00538421	0.984225	0.0415188	0.966883	0.991079	-6.29574		0.56	0.055	0.049	0.0169086	0.0143823	0.00252624	5091	4625			CD2BP2	-0.00327328	3.52047	-0.0294938	0.976472	0.999462	-6.32135		0.54	0.327	0.297	0.112455	0.113312	-0.000856366	11244	28160
RP11-49K24.4	-0.00534585	1.95916	-0.0414796	0.966915	0.991079	-6.29574		0.62	0.119	0.108	0.0401	0.0337175	0.00638244	11117	10228			RP11-600K15.1	0.00406566	0.339835	0.0294436	0.976512	0.999462	-6.32135		0.54	0.024	0.02	0.00649533	0.00524671	0.00124862	832	1870
RP11-458D21.1	-0.00519159	0.846315	-0.0414777	0.966916	0.991079	-6.29574		0.5	0.045	0.046	0.0119663	0.0124166	-0.00045031	4165	4313			NPAS2	-0.00137222	7.20637	-0.0294369	0.976517	0.999462	-6.32135		0.54	0.925	0.907	0.927035	0.934568	-0.00753284	31808	85910
AC009495.2	-0.00495749	0.812761	-0.0413802	0.966994	0.991079	-6.29574		0.56	0.042	0.047	0.0129016	0.0139975	-0.00109589	3908	4473			ZEB1	-0.00183771	7.89515	-0.0294252	0.976526	0.999462	-6.32135		0.52	0.936	0.914	1.26859	1.26076	0.00782493	32179	86627
AP000476.1	-0.00423818	0.27832	-0.0413416	0.967025	0.991079	-6.29574		0.58	0.019	0.017	0.00552813	0.00490484	0.000623297	1775	1596			IGDCC4	0.00505198	1.26885	0.0293455	0.97659	0.999462	-6.32135		0.52	0.084	0.072	0.0238547	0.0219902	0.00186451	2893	6810
ACKR3	0.0041166	0.37437	0.0413131	0.967047	0.991079	-6.29574		0.6	0.025	0.025	0.00705544	0.00686393	0.000191509	2286	2355			AGAP2-AS1	-0.0030876	0.115428	-0.0292985	0.976627	0.999462	-6.32135		0.58	0.013	0.01	0.00319629	0.00274939	0.000446903	430	936
GPI	-0.00099324	7.41251	-0.041289	0.967067	0.991079	-6.29574		0.52	0.951	0.947	0.982015	1.00237	-0.0203541	88756	89753			KRTAP5-AS1	0.00170768	5.41925	0.029298	0.976628	0.999462	-6.32135		0.48	0.716	0.693	0.354622	0.370868	-0.0162454	24634	65686
CXXC4	-0.00407738	4.05308	-0.0412839	0.967071	0.991079	-6.29574		0.5	0.439	0.4	0.259756	0.229188	0.0305676	40965	37875			C12orf49	0.00374452	2.86764	0.0292838	0.976639	0.999462	-6.32135		0.5	0.233	0.211	0.0680267	0.0657793	0.00224736	8004	20040
RP1-309F20.3	0.00532968	0.779927	0.0412652	0.967086	0.991079	-6.29575		0.5	0.039	0.039	0.0114841	0.0115848	-0.000100687	3676	3709			CPXM2	-0.00539609	2.04077	-0.0292684	0.976651	0.999462	-6.32135		0.54	0.134	0.134	0.0541479	0.0562797	-0.00213179	4608	12744
HCN3	-0.00447949	2.47984	-0.0412457	0.967101	0.991079	-6.29575		0.52	0.18	0.164	0.0599107	0.0530045	0.00690619	16820	15583			EHD2	-0.00462868	2.22418	-0.0292305	0.976682	0.999462	-6.32136		0.5	0.163	0.153	0.0546535	0.0545094	0.000144136	5608	14494
RP11-69E11.8	0.00475661	0.527062	0.0412198	0.967122	0.991079	-6.29575		0.52	0.03	0.029	0.00886251	0.00786304	0.000999466	2769	2701			ZNRD1	0.00460195	2.02557	0.0292	0.976706	0.999462	-6.32136		0.5	0.128	0.12	0.0358945	0.035825	6.9494e-05	4392	11405
NAB2	-0.00282369	3.86875	-0.0410785	0.967234	0.991079	-6.29575		0.42	0.382	0.377	0.143532	0.139622	0.00391053	35640	35697			RP11-215A19.2	-0.00496178	0.914915	-0.0291493	0.976746	0.999462	-6.32136		0.58	0.061	0.055	0.0224296	0.0219538	0.000475756	2106	5204
RP11-320H14.1	-0.00512699	1.43103	-0.0410599	0.967249	0.991079	-6.29575		0.54	0.091	0.09	0.0270445	0.027241	-0.000196446	8528	8546			APOO	0.00157444	5.47602	0.0290564	0.97682	0.999462	-6.32136		0.52	0.724	0.694	0.361538	0.370632	-0.00909397	24898	65811
RP11-226L15.5	-0.00460265	0.476832	-0.0409947	0.967301	0.991079	-6.29576		0.54	0.028	0.028	0.00780036	0.00748265	0.000317711	2625	2639			RP11-231D20.2	-0.00380645	0.304886	-0.0290492	0.976826	0.999462	-6.32136		0.5	0.023	0.02	0.00578833	0.00527977	0.000508558	774	1906
RP11-977G19.14	0.00337833	0.120031	0.0409708	0.96732	0.991079	-6.29576		0.48	0.012	0.011	0.00370368	0.00296535	0.000738327	1149	1035			FAM83H	0.00475015	1.30153	0.0290474	0.976828	0.999462	-6.32136		0.5	0.082	0.076	0.0213727	0.0224568	-0.00108405	2805	7201
RNPEP	0.00219094	4.61398	0.0409111	0.967368	0.991079	-6.29576		0.62	0.534	0.525	0.225178	0.217302	0.00787588	49830	49756			LYST	-0.000999016	7.38906	-0.029001	0.976865	0.999462	-6.32136		0.62	0.962	0.945	0.997354	1.01629	-0.0189349	33091	89574
AC006019.3	-0.00466173	0.541886	-0.0409084	0.96737	0.991079	-6.29576		0.54	0.035	0.029	0.0110876	0.00823768	0.00284991	3237	2724			AC006946.17	0.00383742	0.306508	0.0289919	0.976872	0.999462	-6.32136		0.5	0.023	0.019	0.00583455	0.00532985	0.000504697	784	1806
L3HYPDH	-0.0023813	4.5302	-0.0407117	0.967527	0.991146	-6.29577		0.62	0.515	0.492	0.215489	0.196786	0.018703	48066	46668			CXorf22	0.00343121	0.177313	0.0288693	0.97697	0.999462	-6.32137		0.5	0.016	0.014	0.00455599	0.00377635	0.000779636	556	1282
RP11-167N24.3	0.00418741	0.322598	0.0406421	0.967582	0.991146	-6.29577		0.56	0.021	0.019	0.00721692	0.00607828	0.00113864	1941	1802			MIR497HG	0.00389923	0.361705	0.0288447	0.976989	0.999462	-6.32137		0.6	0.024	0.02	0.00711342	0.00624441	0.000869013	815	1883
RP3-426I6.5	0.00317077	0.0983712	0.0406214	0.967599	0.991146	-6.29577		0.54	0.011	0.01	0.00301977	0.00242693	0.000592842	1028	917			AL136419.6	0.00486052	0.972364	0.0288134	0.977014	0.999462	-6.32137		0.52	0.055	0.051	0.0138116	0.0142009	-0.000389369	1881	4845
RP11-360L9.8	0.00427272	0.373807	0.0406083	0.967609	0.991146	-6.29577		0.56	0.024	0.021	0.00702536	0.00571944	0.00130592	2254	1954			KAT7	-0.00181098	4.9043	-0.0288003	0.977025	0.999462	-6.32137		0.54	0.616	0.58	0.253319	0.259601	-0.00628212	21187	54918
ZBTB12	0.0041622	0.325347	0.0404907	0.967703	0.99117	-6.29578		0.62	0.021	0.019	0.00645192	0.00518323	0.00126868	1991	1763			RP11-403A21.2	-0.00382614	0.318125	-0.0287783	0.977042	0.999462	-6.32137		0.48	0.023	0.019	0.00614343	0.00518375	0.000959685	774	1806
RP1-10C16.1	-0.00501006	2.13952	-0.0404696	0.96772	0.99117	-6.29578		0.48	0.126	0.124	0.0422867	0.0402584	0.00202827	11710	11775			ENKUR	-0.00403001	2.65603	-0.0287693	0.977049	0.999462	-6.32137		0.54	0.19	0.179	0.0606559	0.0599365	0.000719374	6520	16995
RP5-1159O4.1	0.00353359	3.17148	0.0400615	0.968045	0.991361	-6.29579		0.56	0.26	0.249	0.0869609	0.0827122	0.00424869	24213	23614			RP11-334E6.12	-0.00481187	0.999163	-0.0287659	0.977052	0.999462	-6.32137		0.48	0.051	0.051	0.0129503	0.0141485	-0.00119825	1744	4823
RP11-350J20.5	-0.00326025	0.1218	-0.0400371	0.968065	0.991361	-6.29579		0.52	0.013	0.011	0.00348982	0.00326826	0.00022156	1174	1077			DDOST	-0.00235627	4.07284	-0.0287513	0.977064	0.999462	-6.32137		0.56	0.433	0.409	0.151694	0.151046	0.000647553	14896	38765
CTD-3214H19.4	-0.00414746	0.337208	-0.0400267	0.968073	0.991361	-6.29579		0.64	0.022	0.02	0.00601906	0.00518614	0.000832921	2031	1884			CTB-102L5.4	-0.00496608	1.58816	-0.0287423	0.977071	0.999462	-6.32137		0.48	0.091	0.089	0.0260834	0.0265823	-0.000498943	3119	8396
NRP2	-0.00491867	3.03848	-0.03995	0.968134	0.991361	-6.2958		0.54	0.263	0.248	0.136526	0.117525	0.0190011	24578	23481			FRMPD3	-0.0045922	2.46232	-0.0287045	0.977101	0.999462	-6.32137		0.64	0.187	0.162	0.0692973	0.061813	0.00748422	6414	15363
TST	0.00260947	0.0330087	0.0399162	0.968161	0.991361	-6.2958		0.42	0.012	0.009	0.0028895	0.00283878	5.07138e-05	1079	890			CTC-338M12.1	0.00415434	0.56915	0.0286829	0.977118	0.999462	-6.32137		0.54	0.03	0.032	0.00972661	0.0111502	-0.00142362	1020	3060
TPRX1	0.00452593	0.507269	0.0398789	0.968191	0.991361	-6.2958		0.58	0.029	0.028	0.00823436	0.0072951	0.00093926	2680	2616			GEMIN8	0.00272474	3.86125	0.0286646	0.977133	0.999462	-6.32137		0.44	0.387	0.355	0.139913	0.134245	0.00566771	13314	33668
RHOH	0.00430486	0.364419	0.039853	0.968211	0.991361	-6.2958		0.5	0.021	0.022	0.00622292	0.00596824	0.000254677	1989	2059			PAXBP1	-0.00147739	5.63611	-0.0285421	0.977231	0.999462	-6.32137		0.56	0.779	0.744	0.410759	0.410186	0.000572733	26785	70477
RP11-110I1.6	0.00329441	0.155473	0.0395634	0.968442	0.991553	-6.29581		0.44	0.015	0.014	0.0044523	0.00379187	0.000660428	1392	1323			AKAP13	-0.00202141	6.05681	-0.0285376	0.977234	0.999462	-6.32137		0.6	0.773	0.754	0.561097	0.554483	0.00661361	26574	71419
TSNAXIP1	0.0027939	3.76997	0.0394922	0.968499	0.991567	-6.29581		0.54	0.36	0.342	0.136552	0.125119	0.0114329	33618	32368			PDE3B	-0.00175977	6.72017	-0.0283704	0.977368	0.999462	-6.32138		0.5	0.851	0.815	0.797354	0.775507	0.021847	29256	77215
PTX3	-0.00364581	0.221314	-0.0393305	0.968628	0.991613	-6.29582		0.48	0.017	0.014	0.00537343	0.00409735	0.00127608	1580	1345			RP11-263E1.1	0.00386028	0.360688	0.028369	0.977369	0.999462	-6.32138		0.54	0.022	0.019	0.00591037	0.00535144	0.00055893	772	1755
SRPK3	-0.00383439	0.28394	-0.0391962	0.968735	0.991613	-6.29583		0.52	0.017	0.021	0.00565553	0.00710036	-0.00144483	1585	2035			RP3-523E19.2	-0.00404919	0.556643	-0.0283638	0.977373	0.999462	-6.32138		0.5	0.034	0.029	0.00997614	0.00881823	0.00115791	1156	2709
RP5-945F2.3	-0.00516739	1.09379	-0.0391366	0.968783	0.991613	-6.29583		0.56	0.058	0.058	0.0168466	0.0167114	0.000135135	5413	5487			DDX60	0.00404924	0.505315	0.0283631	0.977373	0.999462	-6.32138		0.52	0.036	0.031	0.0098149	0.00924606	0.000568839	1228	2922
AC062017.1	-0.00512938	1.36833	-0.0391261	0.968791	0.991613	-6.29583		0.46	0.079	0.073	0.0235245	0.0205652	0.00295926	7343	6898			RP11-817O13.6	0.00402808	0.401069	0.0283561	0.977379	0.999462	-6.32138		0.52	0.025	0.023	0.00632268	0.00646384	-0.000141155	853	2192
C6orf165	-0.00384164	2.75718	-0.039122	0.968794	0.991613	-6.29583		0.56	0.012	0.012	0.00329123	0.00317956	0.000111664	1117	1131			RP11-731D1.4	0.00339706	0.255021	0.028341	0.977391	0.999462	-6.32138		0.52	0.019	0.017	0.00549641	0.00493513	0.000561283	655	1624
PRLR	0.00613227	1.41698	0.0390356	0.968863	0.991613	-6.29583		0.6	0.085	0.08	0.059962	0.059117	0.000844979	7888	7610			DNM1L	0.000850119	7.36194	0.0282671	0.97745	0.999462	-6.32138		0.46	0.97	0.948	0.968986	0.971195	-0.0022094	33356	89859
RP11-1055B8.4	0.00503591	1.0947	0.0389356	0.968943	0.991613	-6.29584		0.58	0.062	0.063	0.0192188	0.0192264	-7.5093e-06	5817	5973			ZC3H10	0.00450938	0.646955	0.0282321	0.977478	0.999462	-6.32138		0.54	0.039	0.034	0.0100429	0.0096774	0.000365511	1326	3264
RP11-519G16.2	-0.00432756	2.41716	-0.0388409	0.969018	0.991613	-6.29584		0.44	0.158	0.154	0.0514311	0.0484192	0.00301187	14704	14620			RP11-654D12.2	-0.00557225	1.98979	-0.0281791	0.97752	0.999462	-6.32138		0.54	0.105	0.101	0.0417722	0.0401716	0.00160061	3603	9600
SLC9A8	-0.00185724	5.0816	-0.0388249	0.969031	0.991613	-6.29584		0.52	0.63	0.604	0.30735	0.285296	0.022054	58785	57249			PCOLCE2	-0.00523943	1.31446	-0.0281531	0.977541	0.999462	-6.32138		0.54	0.11	0.084	0.0783508	0.0527405	0.0256103	3766	7993
FAM117B	-0.00149514	6.12486	-0.0387862	0.969062	0.991613	-6.29584		0.5	0.806	0.797	0.544242	0.535058	0.00918398	75232	75529			RP11-51F16.8	0.0036366	0.263474	0.028061	0.977614	0.999462	-6.32139		0.58	0.02	0.018	0.00546497	0.00513152	0.000333453	700	1736
RP11-134F2.2	-0.00377772	0.252084	-0.038734	0.969103	0.991613	-6.29584		0.52	0.019	0.016	0.00543767	0.00413705	0.00130062	1728	1480			MSRB2	0.00255658	4.09031	0.0280412	0.97763	0.999462	-6.32139		0.42	0.421	0.396	0.157304	0.159667	-0.00236265	14462	37493
TLX1NB	-0.00321537	0.128206	-0.0387318	0.969105	0.991613	-6.29584		0.54	0.013	0.012	0.00354219	0.00326324	0.000278958	1167	1128			REV1	0.00118198	6.42472	0.0279823	0.977677	0.999462	-6.32139		0.48	0.903	0.87	0.636377	0.640405	-0.00402806	31057	82486
ITGA6	-0.00534674	2.42334	-0.0386955	0.969134	0.991613	-6.29585		0.54	0.198	0.156	0.1096	0.0814348	0.0281656	18467	14754			IRAK3	0.00417079	0.432163	0.0279821	0.977677	0.999462	-6.32139		0.52	0.03	0.025	0.00852667	0.00800247	0.000524206	1040	2393
ABCA3	-0.00111937	6.88463	-0.0386717	0.969153	0.991613	-6.29585		0.52	0.912	0.905	0.792067	0.793823	-0.00175547	85072	85718			RP11-583F2.5	0.00354982	0.262606	0.027975	0.977683	0.999462	-6.32139		0.66	0.018	0.016	0.00508108	0.00456372	0.000517363	631	1525
MUC15	0.00397557	0.380907	0.0385887	0.969219	0.991627	-6.29585		0.54	0.027	0.021	0.00840148	0.00606854	0.00233295	2502	2020			TRIM47	-0.00449272	0.888997	-0.0279093	0.977735	0.999462	-6.32139		0.46	0.048	0.054	0.0132808	0.016161	-0.00288021	1655	5154
TRAM2-AS1	0.00478633	1.82276	0.0385452	0.969254	0.991627	-6.29585		0.62	0.107	0.105	0.035162	0.0321822	0.00297977	10001	9989			CDK7	-0.00178944	4.92835	-0.0277502	0.977862	0.999462	-6.3214		0.48	0.612	0.589	0.261538	0.269751	-0.00821339	21051	55804
EXTL3-AS1	-0.00506625	1.25305	-0.0384024	0.969368	0.991676	-6.29586		0.72	0.069	0.064	0.0203662	0.0183176	0.00204858	6393	6082			CTC-296K1.4	0.00320668	0.190498	0.0276657	0.97793	0.999462	-6.3214		0.56	0.016	0.015	0.00376667	0.00387297	-0.000106306	541	1449
DDX27	0.00199442	4.69496	0.0383762	0.969389	0.991676	-6.29586		0.48	0.549	0.537	0.241017	0.235297	0.00571994	51178	50883			SLC38A1	-0.00131164	6.41134	-0.0275527	0.97802	0.999462	-6.3214		0.52	0.862	0.823	0.632916	0.611548	0.0213677	29630	78003
KLB	-0.0047178	0.702008	-0.038027	0.969667	0.991753	-6.29587		0.52	0.039	0.035	0.0116492	0.00975611	0.00189305	3645	3364			CTD-2631K10.1	-0.00477794	0.879248	-0.0275387	0.978031	0.999462	-6.3214		0.62	0.048	0.042	0.0137444	0.0129454	0.000799075	1649	3992
LSAMP	-0.00117033	11.9455	-0.0380089	0.969682	0.991753	-6.29587		0.46	0.999	0.999	3.79789	3.81801	-0.0201196	93197	94697			PDZRN4	-0.00337117	8.22777	-0.0275333	0.978035	0.999462	-6.3214		0.56	0.86	0.802	1.86422	1.75779	0.106427	29568	75969
GNAZ	0.00216706	4.49023	0.0378286	0.969825	0.991753	-6.29588		0.56	0.491	0.482	0.215315	0.208105	0.00720984	45828	45674			RP11-386D6.1	-0.00369263	0.241306	-0.0275283	0.978039	0.999462	-6.3214		0.52	0.017	0.015	0.00536497	0.00449974	0.000865232	596	1411
PPP6C	0.00136735	5.75565	0.0378283	0.969826	0.991753	-6.29588		0.66	0.766	0.76	0.439228	0.436642	0.0025854	71484	72040			RP11-478C19.2	-0.00470163	1.57055	-0.0273991	0.978142	0.999462	-6.32141		0.5	0.091	0.083	0.0259052	0.0246714	0.00123384	3121	7835
RP5-1148A21.3	-0.00332633	0.169261	-0.0377673	0.969874	0.991753	-6.29588		0.58	0.015	0.013	0.00406671	0.00355001	0.000516702	1379	1259			FAM50B	0.00493676	2.05482	0.0273869	0.978152	0.999462	-6.32141		0.56	0.123	0.123	0.0409133	0.0439511	-0.00303774	4241	11668
MMP19	0.00389508	0.328715	0.0377355	0.9699	0.991753	-6.29588		0.54	0.022	0.019	0.00664905	0.00524147	0.00140758	2062	1836			AP000705.7	0.00336885	0.222016	0.0273229	0.978203	0.999462	-6.32141		0.6	0.019	0.016	0.00473264	0.00413183	0.000600802	643	1512
FCHSD2	0.00174658	6.86946	0.0377199	0.969912	0.991753	-6.29588		0.44	0.875	0.851	0.853042	0.840031	0.0130111	81606	80656			APC	-0.000850505	7.49098	-0.0272917	0.978228	0.999462	-6.32141		0.52	0.97	0.95	1.0351	1.02514	0.00995399	33346	90011
RP11-834C11.5	0.00461142	0.659443	0.037648	0.969969	0.991753	-6.29588		0.56	0.038	0.034	0.011258	0.00946339	0.00179458	3540	3180			RNF5	0.00415303	2.53915	0.0272078	0.978295	0.999462	-6.32141		0.56	0.176	0.172	0.0535372	0.0567064	-0.00316924	6049	16337
CARD8	-0.00355069	2.92378	-0.037599	0.970008	0.991753	-6.29589		0.52	0.224	0.217	0.0771837	0.072371	0.00481262	20930	20594			SLC25A33	-0.00202722	4.57256	-0.0271582	0.978334	0.999462	-6.32141		0.52	0.527	0.503	0.213363	0.218111	-0.00474766	18107	47651
CTC-301O7.4	0.00450769	0.643884	0.0374725	0.970109	0.991753	-6.29589		0.62	0.038	0.032	0.0109583	0.00914226	0.001816	3551	3066			RP11-665C16.6	-0.0033232	0.230879	-0.0270833	0.978394	0.999462	-6.32141		0.56	0.018	0.017	0.00446925	0.00457961	-0.00011036	611	1603
GOLGA7	-0.00242954	4.04954	-0.037342	0.970213	0.991753	-6.29589		0.56	0.423	0.42	0.158872	0.157144	0.00172725	39509	39835			RP11-162J8.3	-0.00381215	0.53997	-0.02703	0.978437	0.999462	-6.32141		0.64	0.03	0.028	0.00919739	0.00879482	0.000402573	1018	2637
AC017076.5	0.00502464	1.65606	0.0373224	0.970229	0.991753	-6.2959		0.52	0.096	0.09	0.0293345	0.0278162	0.00151829	8996	8552			TMED1	-0.00466311	1.32279	-0.0268145	0.978608	0.999462	-6.32142		0.6	0.076	0.069	0.0212771	0.02089	0.00038713	2596	6558
ESCO2	0.00421772	0.415599	0.0373063	0.970242	0.991753	-6.2959		0.6	0.024	0.023	0.00729639	0.00664976	0.000646631	2280	2167			TDP1	-0.00216877	4.4037	-0.0268042	0.978617	0.999462	-6.32142		0.56	0.498	0.468	0.194529	0.19229	0.00223955	17134	44309
PPP1R3C	-0.0046767	0.843956	-0.0373011	0.970246	0.991753	-6.2959		0.48	0.047	0.046	0.0138795	0.0139558	-7.63135e-05	4386	4376			GPR161	0.0038059	3.04977	0.0267743	0.97864	0.999462	-6.32142		0.44	0.289	0.259	0.119178	0.111703	0.00747486	9923	24541
LAMB4	-0.00525679	1.12032	-0.0372488	0.970288	0.991753	-6.2959		0.56	0.057	0.055	0.0185889	0.0173522	0.00123671	5282	5252			OLA1	-0.000804042	7.38465	-0.0267218	0.978682	0.999462	-6.32142		0.6	0.962	0.942	0.958352	0.974982	-0.0166298	33068	89226
EGLN3-AS1	0.00363184	0.251819	0.0372373	0.970297	0.991753	-6.2959		0.52	0.017	0.016	0.00544989	0.00464491	0.000804984	1617	1544			PIGX	0.00172603	4.92756	0.0266885	0.978709	0.999462	-6.32142		0.48	0.609	0.574	0.264658	0.267743	-0.00308546	20955	54404
TPH1	-0.00485567	0.975816	-0.0371609	0.970358	0.991753	-6.2959		0.62	0.057	0.049	0.0191188	0.0148079	0.00431085	5304	4668			ALKBH5	-0.00171121	4.87126	-0.0266203	0.978763	0.999462	-6.32143		0.56	0.606	0.57	0.258172	0.256228	0.0019443	20828	54004
NPHS1	-0.004601	2.44385	-0.037118	0.970392	0.991753	-6.2959		0.54	0.168	0.15	0.0610973	0.050965	0.0101323	15665	14209			C1orf51	0.00393396	2.3708	0.026613	0.978769	0.999462	-6.32143		0.58	0.171	0.155	0.0500987	0.0493168	0.00078181	5868	14732
RP5-998N21.7	-0.00357123	0.262044	-0.0370465	0.970449	0.991753	-6.29591		0.62	0.018	0.018	0.00513772	0.00487064	0.000267081	1642	1673			HSPB6	-0.00305657	0.209843	-0.0265637	0.978808	0.999462	-6.32143		0.5	0.018	0.017	0.00461125	0.00468567	-7.44248e-05	619	1603
SLC27A6	-0.00507599	1.31034	-0.0369702	0.97051	0.991753	-6.29591		0.54	0.072	0.065	0.0236698	0.0196657	0.0040041	6762	6189			SPDL1	-0.00320331	3.10743	-0.0265629	0.978809	0.999462	-6.32143		0.56	0.265	0.24	0.0836155	0.0808881	0.00272739	9098	22768
P2RY8	-0.00467325	0.813144	-0.0369682	0.970511	0.991753	-6.29591		0.54	0.044	0.043	0.0126986	0.0115431	0.00115547	4111	4034			RP11-576N17.5	0.00457443	1.2393	0.0265344	0.978832	0.999462	-6.32143		0.6	0.079	0.062	0.0214588	0.0180849	0.00337393	2720	5866
CLCF1	-0.00404931	0.414472	-0.036906	0.970561	0.991753	-6.29591		0.56	0.026	0.023	0.00784634	0.00670503	0.00114131	2464	2158			RP11-290F5.1	-0.00473457	1.12121	-0.0265332	0.978833	0.999462	-6.32143		0.44	0.067	0.059	0.01929	0.0175602	0.00172982	2288	5603
RP11-466C23.4	0.00476413	1.06488	0.0368992	0.970566	0.991753	-6.29591		0.52	0.059	0.057	0.017467	0.0155864	0.00188062	5478	5393			XK	0.00439735	1.60769	0.026516	0.978847	0.999462	-6.32143		0.52	0.102	0.091	0.0270451	0.0263203	0.000724841	3509	8583
RP11-252C15.1	-0.00467954	0.585505	-0.0368974	0.970568	0.991753	-6.29591		0.52	0.03	0.03	0.00931776	0.00916255	0.000155209	2761	2826			SPATA24	0.00458396	1.2672	0.0264427	0.978905	0.999462	-6.32143		0.52	0.073	0.067	0.0194937	0.0196496	-0.000155908	2501	6362
ECT2	-0.00378342	2.93708	-0.036879	0.970583	0.991753	-6.29591		0.66	0.223	0.214	0.0759793	0.0713868	0.00459255	20819	20264			SPIN3	0.00202461	4.41412	0.0264355	0.978911	0.999462	-6.32143		0.48	0.515	0.477	0.193214	0.187181	0.0060338	17691	45197
ACTL6A	-0.00434401	2.11691	-0.0368614	0.970597	0.991753	-6.29591		0.56	0.135	0.125	0.04342	0.0388966	0.00452343	12617	11847			ARHGDIB	0.00325796	0.261168	0.0264353	0.978911	0.999462	-6.32143		0.58	0.019	0.023	0.00563325	0.0071759	-0.00154265	648	2210
GFM2	-0.00153496	5.29948	-0.0367969	0.970648	0.991761	-6.29591		0.56	0.686	0.665	0.345468	0.323428	0.0220403	64018	63005			RP11-296A18.3	0.00437227	2.36062	0.026415	0.978927	0.999462	-6.32143		0.58	0.153	0.14	0.0509484	0.0494721	0.00147637	5244	13238
RP11-362K14.5	0.00481365	1.0293	0.036713	0.970715	0.991785	-6.29592		0.56	0.053	0.052	0.0160341	0.0152976	0.000736451	4932	4906			CTD-2521M24.10	0.00343718	0.269042	0.0263984	0.97894	0.999462	-6.32143		0.56	0.018	0.016	0.00506605	0.00480851	0.000257537	602	1498
TIMMDC1	-0.0020623	4.49487	-0.0366554	0.970761	0.991788	-6.29592		0.5	0.501	0.493	0.210428	0.202636	0.00779254	46755	46679			DBNDD1	0.00296207	3.34382	0.0263947	0.978943	0.999462	-6.32143		0.48	0.304	0.287	0.0974325	0.0985635	-0.00113106	10455	27187
KITLG	0.00319973	4.5262	0.0365159	0.970872	0.991857	-6.29592		0.48	0.455	0.488	0.250937	0.282106	-0.0311691	42427	46271			PHAX	0.0021588	4.88851	0.0262911	0.979026	0.999462	-6.32143		0.48	0.555	0.522	0.256386	0.269811	-0.0134253	19098	49470
CTD-3076O17.1	-0.00277789	0.0886378	-0.0364089	0.970957	0.991899	-6.29593		0.62	0.011	0.01	0.00291426	0.00272202	0.000192239	998	917			CMTR1	-0.00157927	5.0342	-0.0262909	0.979026	0.999462	-6.32143		0.58	0.645	0.618	0.275331	0.287413	-0.0120822	22175	58539
URGCP	-0.00118622	6.22521	-0.0362623	0.971074	0.991909	-6.29593		0.52	0.845	0.832	0.581796	0.565143	0.0166529	78869	78847			MRPL17	-0.0044246	2.42457	-0.0262895	0.979027	0.999462	-6.32143		0.44	0.159	0.158	0.0495953	0.0535372	-0.00394188	5482	14983
WDR18	0.00319678	3.10146	0.0362346	0.971096	0.991909	-6.29593		0.48	0.261	0.246	0.0927182	0.0862626	0.00645559	24382	23302			CTD-3247F14.2	0.00322019	0.236787	0.0262793	0.979035	0.999462	-6.32143		0.56	0.019	0.018	0.00448582	0.00451294	-2.71111e-05	647	1702
FAM229A	0.00471599	1.10543	0.0360596	0.971236	0.991909	-6.29594		0.52	0.059	0.057	0.0181353	0.0169458	0.00118945	5534	5364			DNAJC6	0.000703994	8.08718	0.0262665	0.979045	0.999462	-6.32143		0.58	0.987	0.976	1.33564	1.30109	0.0345502	33940	92467
SLC15A5	-0.00453014	0.766865	-0.0358857	0.971374	0.991909	-6.29595		0.64	0.047	0.044	0.0253332	0.0244326	0.000900578	4383	4145			RAB7A	0.000879418	6.85463	0.0262216	0.979081	0.999462	-6.32144		0.52	0.933	0.904	0.760363	0.76597	-0.00560709	32076	85633
RP5-963E22.4	-0.00407243	0.506073	-0.035833	0.971416	0.991909	-6.29595		0.54	0.03	0.029	0.00859417	0.00798962	0.000604557	2785	2737			THEG	-0.00425224	0.626199	-0.0261263	0.979157	0.999462	-6.32144		0.46	0.045	0.038	0.0133974	0.0113575	0.0020399	1551	3594
C4orf19	0.00441915	2.29997	0.0358318	0.971417	0.991909	-6.29595		0.58	0.149	0.138	0.0577445	0.0494247	0.00831978	13921	13113			ST3GAL6	-0.0014052	6.33428	-0.02612	0.979162	0.999462	-6.32144		0.52	0.856	0.815	0.629368	0.602529	0.026839	29425	77277
ARHGAP30	-0.00466588	0.946167	-0.0358177	0.971429	0.991909	-6.29595		0.54	0.052	0.049	0.0157912	0.0137052	0.00208608	4812	4604			USP15	0.000876032	7.00927	0.0260829	0.979192	0.999462	-6.32144		0.58	0.947	0.919	0.826419	0.825746	0.000673042	32562	87097
HNF4G	-0.00421513	0.543601	-0.0358061	0.971438	0.991909	-6.29595		0.5	0.031	0.03	0.00910196	0.0083161	0.000785856	2850	2862			TSSK6	0.00283914	0.121148	0.0260276	0.979236	0.999462	-6.32144		0.5	0.013	0.011	0.00345315	0.0031788	0.000274349	434	1064
F2	0.00344559	0.233582	0.0357624	0.971473	0.991909	-6.29595		0.52	0.017	0.015	0.0049501	0.00434999	0.000600106	1567	1468			EAF1	-0.00231887	3.88416	-0.0259776	0.979276	0.999462	-6.32144		0.52	0.39	0.363	0.131017	0.131202	-0.000185441	13408	34398
APEX2	0.00457202	0.884763	0.0356905	0.97153	0.991909	-6.29595		0.56	0.048	0.049	0.0138774	0.0139034	-2.60058e-05	4490	4644			ITPR3	0.00452306	1.30599	0.0259059	0.979333	0.999462	-6.32144		0.6	0.071	0.064	0.0199464	0.0187905	0.00115581	2443	6103
TRIM39	-0.00467891	1.52315	-0.0356182	0.971588	0.991909	-6.29596		0.62	0.086	0.085	0.0261505	0.0253924	0.000758104	8015	8012			RP11-815M8.1	0.0031145	0.169444	0.0258917	0.979344	0.999462	-6.32144		0.5	0.015	0.013	0.0039535	0.00350881	0.000444696	501	1210
CTB-35F21.5	-0.00357624	0.258658	-0.0355967	0.971605	0.991909	-6.29596		0.66	0.018	0.016	0.00582887	0.00518737	0.000641503	1656	1512			RP11-366L5.1	0.00268063	0.0841488	0.0258893	0.979346	0.999462	-6.32144		0.56	0.012	0.01	0.00327857	0.00262338	0.000655198	424	960
RP11-64B16.5	-0.00404322	0.411839	-0.0355784	0.971619	0.991909	-6.29596		0.58	0.024	0.022	0.00697894	0.00658306	0.000395882	2218	2118			CDK5RAP1	0.00123422	5.83739	0.0258235	0.979399	0.999462	-6.32145		0.5	0.811	0.781	0.452318	0.465256	-0.0129381	27884	73975
PDX1-AS1	0.00343377	0.259317	0.0355318	0.971657	0.991909	-6.29596		0.52	0.018	0.017	0.00528816	0.00432271	0.000965451	1717	1565			LPAR3	-0.00280252	0.117614	-0.0257831	0.979431	0.999462	-6.32145		0.52	0.014	0.012	0.00388664	0.00323992	0.000646726	495	1154
ARHGAP19	-0.00390765	0.442939	-0.0355292	0.971659	0.991909	-6.29596		0.54	0.026	0.025	0.00701538	0.00708126	-6.58842e-05	2408	2410			SMIM22	-0.00419581	0.850738	-0.0257765	0.979436	0.999462	-6.32145		0.54	0.046	0.049	0.0124906	0.0145688	-0.00207817	1565	4649
RP11-415F23.2	-0.00390497	0.432494	-0.0354323	0.971736	0.991909	-6.29596		0.56	0.026	0.025	0.00696983	0.00678135	0.000188481	2383	2363			RP11-963H4.3	0.00374743	0.41073	0.0257738	0.979438	0.999462	-6.32145		0.58	0.025	0.021	0.00830114	0.00693888	0.00136226	871	1995
AC104534.3	-0.003786	0.364794	-0.0354191	0.971747	0.991909	-6.29596		0.6	0.022	0.021	0.0065009	0.00595204	0.00054886	2054	2017			INMT-FAM188B	-0.00373058	0.479265	-0.0257135	0.979487	0.999462	-6.32145		0.54	0.029	0.026	0.00747509	0.00723297	0.000242115	1004	2476
PAX7	0.00472753	1.16449	0.0353105	0.971833	0.991909	-6.29597		0.66	0.064	0.063	0.018901	0.0180976	0.000803357	5957	5954			NOL9	0.00134501	5.48933	0.0256791	0.979514	0.999462	-6.32145		0.56	0.75	0.717	0.373102	0.379673	-0.00657068	25785	67983
NUPR1L	-0.0045808	0.860377	-0.0352793	0.971858	0.991909	-6.29597		0.58	0.046	0.046	0.014883	0.0141339	0.00074912	4265	4319			CTB-133G6.2	0.00437876	1.447	0.0256547	0.979533	0.999462	-6.32145		0.6	0.085	0.081	0.021524	0.0233264	-0.00180238	2931	7721
CTD-3194G12.2	-0.00379772	0.427304	-0.0352271	0.9719	0.991909	-6.29597		0.56	0.026	0.026	0.00690648	0.00681371	9.2775e-05	2413	2499			SLC25A11	0.00335422	3.72366	0.0256244	0.979558	0.999462	-6.32145		0.62	0.336	0.312	0.127633	0.135387	-0.00775434	11547	29580
RGSL1	-0.00424275	0.55984	-0.0351994	0.971922	0.991909	-6.29597		0.58	0.033	0.03	0.0104178	0.00887714	0.00154068	3047	2799			AC093627.12	0.00444159	1.24163	0.0255619	0.979607	0.999462	-6.32145		0.52	0.073	0.063	0.019453	0.0176684	0.00178454	2518	5935
NXPH3	0.00361066	0.918962	0.0351108	0.971992	0.991909	-6.29597		0.5	0.073	0.063	0.035013	0.0281168	0.00689624	6819	5953			SNTB1	0.00458516	1.3468	0.0255288	0.979634	0.999462	-6.32145		0.58	0.092	0.078	0.0750856	0.0602767	0.0148089	3166	7372
CCDC43	0.00235363	4.01641	0.0350886	0.97201	0.991909	-6.29597		0.52	0.398	0.396	0.155441	0.151206	0.00423413	37151	37528			DAPP1	0.00310016	0.175376	0.025458	0.97969	0.999462	-6.32145		0.58	0.015	0.013	0.00462138	0.00425035	0.000371031	506	1272
PYROXD1	0.00256047	3.77315	0.0350041	0.972077	0.991909	-6.29598		0.58	0.358	0.342	0.132546	0.123463	0.00908318	33425	32377			RP11-792D21.2	0.00324339	0.255429	0.025443	0.979702	0.999462	-6.32146		0.5	0.024	0.02	0.00668685	0.00571518	0.000971669	827	1921
KCNJ1	-0.00413579	0.509626	-0.0349989	0.972082	0.991909	-6.29598		0.56	0.027	0.028	0.00761634	0.00818453	-0.00056819	2543	2674			RPRD1A	-0.000793409	7.03104	-0.0253463	0.979779	0.999462	-6.32146		0.54	0.95	0.929	0.841258	0.851833	-0.0105759	32678	88003
RP4-536B24.3	-0.00460881	1.79534	-0.0348967	0.972163	0.991909	-6.29598		0.54	0.105	0.098	0.0355211	0.0318344	0.0036867	9788	9302			RP11-365O16.3	-0.00401487	0.64333	-0.0253402	0.979784	0.999462	-6.32146		0.62	0.032	0.035	0.00906784	0.0103022	-0.00123431	1114	3304
TFAP2D	0.00353303	0.242647	0.0348738	0.972181	0.991909	-6.29598		0.56	0.017	0.015	0.00598864	0.00491184	0.00107679	1568	1442			CDT1	0.0029816	0.196145	0.025264	0.979845	0.999462	-6.32146		0.52	0.016	0.015	0.00430002	0.00406962	0.0002304	541	1392
RP11-846C15.2	0.00447029	0.588923	0.0348681	0.972186	0.991909	-6.29598		0.56	0.031	0.028	0.0109031	0.00862441	0.00227872	2903	2636			RP11-719N22.2	-0.00305753	0.179289	-0.0250311	0.980031	0.999462	-6.32147		0.58	0.014	0.013	0.00382964	0.0038864	-5.67649e-05	481	1245
PIGH	-0.00241686	3.76589	-0.0346678	0.972346	0.991962	-6.29599		0.44	0.366	0.352	0.132293	0.126363	0.00593033	34183	33359			CHODL	0.00521372	2.48835	0.0249692	0.98008	0.999462	-6.32147		0.52	0.159	0.129	0.0888507	0.0651504	0.0237003	5457	12186
ZNF614	0.00298957	3.05699	0.0346586	0.972353	0.991962	-6.29599		0.54	0.247	0.234	0.083292	0.0756331	0.00765897	23050	22181			ESPL1	-0.00317107	0.268195	-0.0249472	0.980098	0.999462	-6.32147		0.48	0.019	0.018	0.00504495	0.00490014	0.000144811	655	1680
WDYHV1	0.00296267	3.29088	0.0346393	0.972368	0.991962	-6.29599		0.64	0.273	0.269	0.0955478	0.0928286	0.00271927	25483	25518			RP11-541F9.2	0.00384364	0.363258	0.024935	0.980108	0.999462	-6.32147		0.5	0.021	0.017	0.00787528	0.00650538	0.0013699	711	1584
RP4-612B15.3	0.00441151	1.13303	0.0342994	0.972639	0.992194	-6.296		0.58	0.061	0.064	0.0184484	0.018227	0.000221435	5657	6105			KDM1B	-0.00175439	5.0217	-0.024916	0.980123	0.999462	-6.32147		0.48	0.626	0.606	0.307291	0.310513	-0.00322214	21514	57442
CRYBA2	0.00236693	0.0596582	0.034193	0.972724	0.992222	-6.296		0.5	0.012	0.01	0.00317035	0.00272469	0.000445662	1082	939			RP11-102N12.2	0.00286042	0.173302	0.0248647	0.980164	0.999462	-6.32147		0.66	0.014	0.014	0.00362552	0.00386191	-0.000236398	471	1285
RP1-232L24.3	-0.00327871	0.248764	-0.0341556	0.972754	0.992222	-6.296		0.68	0.018	0.016	0.00499033	0.0045392	0.00045113	1650	1537			CACNA1S	0.00403551	0.714256	0.0248627	0.980165	0.999462	-6.32147		0.6	0.041	0.038	0.0110949	0.0108231	0.000271836	1414	3557
FRA10AC1	0.00134256	5.61692	0.0336946	0.973122	0.992452	-6.29602		0.5	0.734	0.727	0.413704	0.412556	0.00114832	68442	68902			CTD-2201G3.1	-0.00426933	1.65388	-0.0248587	0.980168	0.999462	-6.32147		0.56	0.103	0.092	0.0353687	0.0318485	0.00352017	3533	8744
SLC36A3	0.00315284	0.206528	0.0336862	0.973128	0.992452	-6.29602		0.5	0.015	0.014	0.00501597	0.00397183	0.00104415	1400	1292			AC012501.2	-0.00433919	1.63586	-0.0247353	0.980267	0.999462	-6.32147		0.54	0.109	0.087	0.0421506	0.0329547	0.00919591	3742	8230
RP11-180N14.1	0.00303097	0.330392	0.0336781	0.973135	0.992452	-6.29602		0.54	0.022	0.021	0.00632552	0.00684029	-0.000514769	2063	2008			MLC1	-0.00271379	0.124997	-0.0246288	0.980352	0.999462	-6.32148		0.5	0.011	0.015	0.00330143	0.00536215	-0.00206072	390	1400
LOH12CR1	-0.00134027	5.97832	-0.0336545	0.973154	0.992452	-6.29602		0.6	0.777	0.772	0.499567	0.495163	0.00440391	72534	73150			OTUB1	0.00191718	4.84316	0.0246263	0.980354	0.999462	-6.32148		0.54	0.573	0.524	0.257512	0.262799	-0.00528782	19685	49635
LMCD1	-0.00429779	1.02965	-0.0334553	0.973312	0.99257	-6.29603		0.54	0.06	0.053	0.0196712	0.0172874	0.00238379	5580	5026			UBA5	0.00136217	5.30895	0.0245544	0.980411	0.999462	-6.32148		0.58	0.699	0.665	0.326106	0.328074	-0.0019682	24036	63036
SNRPF	0.00192326	4.44229	0.033282	0.973451	0.99264	-6.29603		0.62	0.485	0.483	0.20131	0.199076	0.00223373	45224	45790			RP11-187E13.1	0.00281442	0.159092	0.0245101	0.980446	0.999462	-6.32148		0.58	0.016	0.013	0.00363175	0.0034431	0.000188643	533	1233
RP11-277K23.1	-0.00366916	0.222827	-0.0332388	0.973485	0.99264	-6.29603		0.52	0.016	0.009	0.00699496	0.00402996	0.002965	1468	866			ZNF232	-0.00336472	2.52956	-0.024489	0.980463	0.999462	-6.32148		0.52	0.189	0.178	0.0553664	0.0561382	-0.000771835	6515	16885
TMEM26	-0.00428297	1.07636	-0.0332051	0.973512	0.99264	-6.29604		0.5	0.064	0.065	0.0225124	0.0224758	3.66328e-05	6008	6148			ACPT	-0.00270988	0.13142	-0.0244723	0.980477	0.999462	-6.32148		0.4	0.012	0.011	0.00319874	0.00298316	0.000215586	400	997
CTD-3195I5.3	-0.00404614	0.673834	-0.0330314	0.97365	0.992702	-6.29604		0.52	0.037	0.036	0.0112373	0.0107653	0.000472008	3486	3418			RP11-886P16.6	-0.00286695	0.19153	-0.0243865	0.980545	0.999462	-6.32148		0.58	0.016	0.014	0.00407075	0.00384004	0.000230713	563	1362
RP5-1024G6.7	-0.00337756	0.336271	-0.0329416	0.973722	0.992702	-6.29604		0.52	0.021	0.02	0.00610827	0.0054893	0.000618978	1987	1880			RP11-390B4.3	0.00264244	0.137564	0.0243338	0.980587	0.999462	-6.32148		0.54	0.014	0.011	0.00361738	0.00307437	0.000543015	486	1063
TMEM63B	0.00131135	5.57358	0.032891	0.973762	0.992702	-6.29605		0.56	0.732	0.721	0.40306	0.396276	0.00678421	68304	68357			SCML2	-0.00307894	3.1686	-0.02432	0.980598	0.999462	-6.32148		0.5	0.256	0.232	0.089821	0.086265	0.00355597	8799	21986
RP11-27N21.3	0.00427533	1.59721	0.0328638	0.973784	0.992702	-6.29605		0.48	0.092	0.092	0.0290522	0.0278781	0.0011741	8586	8704			P2RX4	-0.00224782	4.11488	-0.024263	0.980643	0.999462	-6.32148		0.44	0.429	0.397	0.171872	0.167488	0.00438384	14752	37623
MED17	0.00158303	4.94948	0.0328549	0.973791	0.992702	-6.29605		0.62	0.611	0.589	0.28216	0.262512	0.0196483	57009	55855			CTA-445C9.14	0.0039931	1.76542	0.0242301	0.98067	0.999462	-6.32148		0.52	0.1	0.097	0.0277248	0.0287386	-0.00101383	3428	9157
AL022476.2	0.00437395	1.33225	0.0327934	0.97384	0.992708	-6.29605		0.48	0.075	0.066	0.0238741	0.0191139	0.00476014	6976	6231			PCDHB4	-0.00425226	2.51634	-0.0241898	0.980702	0.999462	-6.32149		0.48	0.14	0.139	0.0539172	0.0568228	-0.00290564	4806	13175
PRKAB2	-0.00203372	4.18893	-0.0326723	0.973937	0.992762	-6.29605		0.6	0.438	0.432	0.169709	0.164039	0.00566905	40891	40932			AC006296.1	-0.00278213	0.143118	-0.0240469	0.980816	0.999462	-6.32149		0.48	0.014	0.011	0.00397975	0.00340824	0.000571507	469	1071
TMEM200B	-0.00260733	0.122664	-0.0325743	0.974015	0.992797	-6.29606		0.5	0.013	0.012	0.00377762	0.00332931	0.000448311	1237	1095			DUSP16	0.00171445	5.19026	0.0240355	0.980825	0.999462	-6.32149		0.54	0.626	0.606	0.305487	0.317426	-0.0119396	21528	57439
MAOA	-0.0039005	2.40432	-0.0324049	0.97415	0.99286	-6.29606		0.6	0.157	0.159	0.0511374	0.0522154	-0.00107802	14635	15047			LL22NC03-32F9.1	-0.00319333	0.349873	-0.0240128	0.980843	0.999462	-6.32149		0.46	0.025	0.02	0.00639353	0.00540101	0.000992516	849	1885
CYB5A	-0.00245748	3.70934	-0.0323879	0.974164	0.99286	-6.29606		0.54	0.356	0.342	0.130409	0.122054	0.00835538	33207	32385			RP11-320P7.1	0.00253937	0.105578	0.0239973	0.980855	0.999462	-6.32149		0.6	0.013	0.01	0.00309531	0.00275692	0.00033839	449	979
RP11-588G21.2	-0.00334338	0.283569	-0.0322937	0.974239	0.992892	-6.29606		0.48	0.018	0.016	0.0056142	0.00469292	0.000921287	1668	1536			ALKBH8	-0.00186585	4.59061	-0.023977	0.980872	0.999462	-6.32149		0.52	0.549	0.506	0.225834	0.217018	0.00881622	18888	47921
SLC25A19	0.00355049	2.47762	0.03222	0.974297	0.992907	-6.29607		0.56	0.171	0.167	0.0548421	0.051982	0.00286012	15945	15781			RN7SL743P	-0.00292275	0.219494	-0.0239713	0.980876	0.999462	-6.32149		0.56	0.019	0.016	0.00463889	0.00413632	0.000502575	661	1513
RP11-107F6.3	0.00314935	0.273934	0.0321075	0.974387	0.992954	-6.29607		0.54	0.019	0.017	0.00570999	0.00470026	0.00100972	1795	1644			FREM1	0.00319874	3.73565	0.0239376	0.980903	0.999462	-6.32149		0.48	0.332	0.286	0.160107	0.138105	0.022002	11399	27066
RP11-664D1.1	-0.00399273	0.736624	-0.0320401	0.974441	0.992965	-6.29607		0.54	0.042	0.038	0.0118118	0.0102419	0.00156991	3939	3567			CTC-246B18.10	-0.00299706	0.263648	-0.0239342	0.980906	0.999462	-6.32149		0.52	0.021	0.02	0.00554524	0.00597157	-0.000426331	708	1854
RCL1	0.00164568	5.1917	0.0318046	0.974629	0.993112	-6.29608		0.56	0.623	0.622	0.32803	0.324458	0.00357147	58092	58947			RFX5	-0.00398491	1.65905	-0.0238266	0.980992	0.999462	-6.32149		0.46	0.103	0.09	0.0282221	0.0260193	0.00220284	3525	8512
ARFGAP3	0.00139662	5.22613	0.0316543	0.974749	0.993189	-6.29608		0.56	0.655	0.643	0.323521	0.31527	0.00825092	61111	60970			RHEB	0.00119579	5.99014	0.0237872	0.981023	0.999462	-6.32149		0.62	0.798	0.765	0.470816	0.47912	-0.00830363	27439	72501
METTL23	-0.00271627	3.18589	-0.0314975	0.974874	0.993253	-6.29609		0.58	0.264	0.251	0.0903843	0.0838842	0.00650009	24599	23831			BICD1	0.000741622	8.33187	0.0237865	0.981024	0.999462	-6.32149		0.54	0.988	0.976	1.4875	1.46406	0.0234462	33960	92493
RP11-1105G2.4	0.00376543	0.563918	0.0314414	0.974918	0.993253	-6.29609		0.6	0.032	0.029	0.00962708	0.0079877	0.00163938	2962	2711			R3HDM2	0.000645857	8.45636	0.0237785	0.98103	0.999462	-6.32149		0.52	0.992	0.987	1.4975	1.53674	-0.0392467	34108	93487
GPR139	-0.00272737	0.157933	-0.0314126	0.974941	0.993253	-6.29609		0.5	0.013	0.012	0.00451132	0.00386544	0.000645883	1247	1138			REEP3	-0.00131366	6.331	-0.0237503	0.981052	0.999462	-6.3215		0.62	0.824	0.797	0.607524	0.616782	-0.00925774	28337	75532
ZACN	-0.00343196	0.405152	-0.0311436	0.975156	0.993332	-6.2961		0.54	0.025	0.023	0.00718734	0.00650203	0.000685312	2299	2158			OPA3	0.00167424	4.88805	0.0237149	0.981081	0.999462	-6.3215		0.52	0.575	0.55	0.253829	0.261025	-0.00719618	19783	52148
RP11-893F2.13	0.00409853	1.07182	0.0311168	0.975177	0.993332	-6.2961		0.5	0.057	0.056	0.0172486	0.0164299	0.000818768	5287	5300			CYP4A22	0.00276967	0.177741	0.0236102	0.981164	0.999503	-6.3215		0.46	0.015	0.013	0.00367583	0.00348331	0.000192517	519	1216
IFIH1	-0.00409747	0.947394	-0.0310585	0.975224	0.993332	-6.2961		0.5	0.052	0.051	0.0168241	0.0168963	-7.21189e-05	4808	4829			RP11-137H2.4	0.00270455	0.169516	0.0234763	0.981271	0.999567	-6.3215		0.64	0.013	0.012	0.00351452	0.00316251	0.000352017	450	1092
KB-318B8.7	-0.00308425	0.301823	-0.0309585	0.975303	0.993332	-6.29611		0.66	0.02	0.018	0.00520775	0.00464126	0.000566486	1834	1719			MED31	0.00172458	4.55868	0.0233608	0.981363	0.999576	-6.3215		0.46	0.53	0.503	0.205922	0.212075	-0.00615385	18214	47657
APOC1	-0.00294596	0.295897	-0.0308995	0.975351	0.993332	-6.29611		0.62	0.026	0.02	0.00680364	0.00597542	0.000828213	2389	1930			LPPR4	0.00110339	6.57192	0.0232863	0.981423	0.999576	-6.32151		0.56	0.892	0.855	0.690929	0.678919	0.0120101	30664	81017
BRDT	-0.00410041	0.984207	-0.0308831	0.975364	0.993332	-6.29611		0.5	0.051	0.051	0.015472	0.015002	0.000470041	4770	4837			TMTC4	0.00335422	3.84816	0.023215	0.981479	0.999576	-6.32151		0.52	0.431	0.37	0.198825	0.181703	0.0171218	14823	35054
GRIN3A	-0.00433977	3.67482	-0.0308567	0.975385	0.993332	-6.29611		0.54	0.308	0.279	0.263815	0.241785	0.0220291	28751	26464			IZUMO3	-0.0019612	0.147073	-0.0231959	0.981495	0.999576	-6.32151		0.5	0.019	0.018	0.0178765	0.0159992	0.00187733	669	1748
CAV1	0.00328689	0.545493	0.030845	0.975394	0.993332	-6.29611		0.5	0.041	0.032	0.0198895	0.0153385	0.00455104	3798	3039			PARP3	-0.00395487	1.27279	-0.0231081	0.981565	0.999576	-6.32151		0.56	0.078	0.068	0.0214575	0.0204671	0.000990471	2672	6432
ARMC6	0.00252308	3.33442	0.0308224	0.975412	0.993332	-6.29611		0.5	0.286	0.279	0.0986287	0.0952199	0.00340876	26651	26479			STK40	0.00130961	5.4191	0.0230524	0.981609	0.999576	-6.32151		0.54	0.734	0.687	0.369673	0.357812	0.0118611	25251	65090
MYO5A	-0.000589855	8.56994	-0.0306432	0.975555	0.993393	-6.29611		0.44	0.991	0.987	1.57652	1.57612	0.000395666	92437	93535			CLDN10-AS1	0.00284704	0.225574	0.0230444	0.981615	0.999576	-6.32151		0.58	0.019	0.016	0.00499978	0.00425962	0.00074016	651	1498
ZNF732	-0.0040064	1.52939	-0.0306318	0.975564	0.993393	-6.29612		0.46	0.092	0.083	0.0281287	0.0243553	0.00377336	8542	7880			PTCD1	0.0037496	1.84684	0.0230253	0.981631	0.999576	-6.32151		0.5	0.121	0.107	0.0338259	0.0325982	0.00122772	4168	10166
RP11-359B12.2	-0.00401298	1.48006	-0.0305837	0.975602	0.993393	-6.29612		0.64	0.082	0.08	0.0247346	0.0231267	0.00160792	7696	7593			MIP	0.00334287	0.448776	0.0228546	0.981767	0.999653	-6.32152		0.56	0.026	0.025	0.00670378	0.00692053	-0.000216744	896	2395
VPS41	0.000921614	7.25035	0.0303621	0.975779	0.993454	-6.29612		0.52	0.933	0.926	0.943284	0.923316	0.0199678	87037	87766			CCDC136	0.00152022	5.39703	0.0228016	0.981809	0.999653	-6.32152		0.56	0.686	0.668	0.355408	0.372688	-0.0172801	23581	63294
CTC-236F12.4	-0.00276847	0.261866	-0.0302994	0.975829	0.993454	-6.29613		0.54	0.019	0.016	0.00736314	0.00600027	0.00136287	1786	1563			RP11-379C10.4	0.00264268	0.180784	0.0227135	0.981879	0.999653	-6.32152		0.62	0.015	0.013	0.00397267	0.00365658	0.000316091	504	1258
RP11-261N11.8	0.00382168	0.788397	0.0302747	0.975849	0.993454	-6.29613		0.58	0.045	0.037	0.0136925	0.0106757	0.00301687	4208	3499			PCED1B	-0.00322616	4.83438	-0.0226691	0.981915	0.999653	-6.32152		0.52	0.478	0.493	0.431235	0.464181	-0.0329465	16430	46720
KLF16	0.00340851	2.60206	0.0302619	0.975859	0.993454	-6.29613		0.56	0.19	0.195	0.0632623	0.068119	-0.0048567	17717	18494			MS4A8	0.00302081	0.506627	0.0226556	0.981926	0.999653	-6.32152		0.54	0.033	0.041	0.0102857	0.0130582	-0.00277248	1137	3845
GPR158-AS1	0.0037603	2.25768	0.0302349	0.975881	0.993454	-6.29613		0.48	0.14	0.133	0.0492017	0.0443846	0.00481708	13026	12616			AC098872.3	-0.00281403	0.243996	-0.0225023	0.982048	0.9997	-6.32152		0.5	0.018	0.015	0.00475919	0.00432786	0.000431331	619	1408
RP11-796E2.4	-0.00389926	0.785985	-0.0300748	0.976008	0.993521	-6.29613		0.5	0.04	0.04	0.0125289	0.0121468	0.00038203	3733	3794			VTI1B	0.0024246	4.17916	0.0224875	0.98206	0.9997	-6.32152		0.46	0.42	0.392	0.169444	0.179021	-0.00957688	14425	37171
CTD-3179P9.1	0.00458793	1.10922	0.0300434	0.976033	0.993521	-6.29613		0.62	0.056	0.051	0.0213792	0.018663	0.00271621	5196	4870			ZNF607	0.0035582	1.87188	0.0222534	0.982246	0.999772	-6.32153		0.56	0.122	0.113	0.0325077	0.0329125	-0.000404803	4194	10671
OLFML2A	-0.00367048	0.765502	-0.0299583	0.976101	0.993545	-6.29614		0.56	0.037	0.044	0.0118632	0.0132787	-0.00141551	3419	4182			STEAP3	0.00290419	0.477425	0.0222356	0.982261	0.999772	-6.32153		0.52	0.029	0.042	0.00867277	0.0135162	-0.0048434	1008	4013
CPB1	0.00317133	0.42394	0.0298977	0.976149	0.99355	-6.29614		0.58	0.028	0.027	0.00739871	0.00771348	-0.000314767	2571	2541			CHTOP	0.00142208	4.68422	0.0222078	0.982283	0.999772	-6.32153		0.48	0.584	0.552	0.228813	0.231553	-0.0027399	20096	52281
RP11-420A6.2	-0.00269213	0.189271	-0.0297331	0.976281	0.993575	-6.29614		0.5	0.016	0.015	0.00447351	0.00401599	0.000457527	1451	1404			ARSF	0.00348788	0.608554	0.0221789	0.982306	0.999772	-6.32153		0.52	0.037	0.034	0.00943691	0.00949763	-6.07232e-05	1271	3250
SRCRB4D	0.00328444	2.58474	0.029688	0.976317	0.993575	-6.29614		0.48	0.177	0.162	0.065045	0.0532109	0.0118342	16543	15324			ZMIZ1-AS1	-0.00170151	5.27803	-0.0219633	0.982478	0.999807	-6.32154		0.52	0.637	0.617	0.343431	0.350593	-0.00716118	21919	58515
RP11-722P11.4	0.00254171	0.150102	0.0296502	0.976347	0.993575	-6.29614		0.52	0.015	0.012	0.00430153	0.00307476	0.00122676	1358	1099			ZNF366	-0.003152	0.360457	-0.021896	0.982531	0.999807	-6.32154		0.6	0.021	0.021	0.00628249	0.00622444	5.80525e-05	739	1971
DYRK2	0.00257533	3.34897	0.0295372	0.976437	0.993575	-6.29615		0.52	0.302	0.278	0.110993	0.0979988	0.0129945	28163	26351			RP11-805F19.2	-0.00259176	0.1914	-0.0217724	0.98263	0.999807	-6.32154		0.6	0.017	0.013	0.00451343	0.00375144	0.000761986	575	1254
ACTN1-AS1	0.00300052	0.28291	0.0294646	0.976495	0.993575	-6.29615		0.52	0.019	0.017	0.00574742	0.00466393	0.00108348	1768	1571			C17orf64	0.00266674	0.231129	0.0217407	0.982655	0.999807	-6.32154		0.48	0.018	0.016	0.00466068	0.0043805	0.000280181	634	1551
AC010504.2	-0.00342285	2.2584	-0.0294067	0.976541	0.993575	-6.29615		0.46	0.142	0.14	0.0459672	0.0432053	0.00276196	13292	13235			PCYT2	0.00321977	2.78589	0.0216076	0.982762	0.999807	-6.32154		0.56	0.227	0.197	0.0735301	0.0698303	0.00369982	7791	18651
INPP1	0.00131681	5.15128	0.0293853	0.976558	0.993575	-6.29615		0.54	0.649	0.636	0.321404	0.308489	0.0129143	60560	60295			DCAF16	0.00138928	4.75051	0.0215916	0.982774	0.999807	-6.32154		0.5	0.603	0.564	0.242478	0.239409	0.00306848	20724	53420
TXNRD1	0.00118537	5.65651	0.0293745	0.976567	0.993575	-6.29615		0.58	0.727	0.71	0.417256	0.401038	0.0162175	67798	67256			AC003104.1	0.00256356	0.187946	0.02149	0.982855	0.999807	-6.32155		0.5	0.016	0.015	0.00413969	0.00407096	6.87318e-05	553	1407
RN7SL737P	0.00317093	0.403066	0.0293402	0.976594	0.993575	-6.29615		0.58	0.024	0.024	0.00657251	0.00670502	-0.000132507	2259	2297			ACTRT3	-0.0028967	0.348654	-0.0214297	0.982903	0.999807	-6.32155		0.46	0.023	0.02	0.00581546	0.00563699	0.000178466	777	1881
RNU6-628P	0.00261585	0.182001	0.0293202	0.97661	0.993575	-6.29615		0.56	0.015	0.014	0.0045394	0.00383736	0.000702039	1429	1297			FAM83E	-0.00277176	0.269992	-0.0214073	0.982921	0.999807	-6.32155		0.48	0.02	0.018	0.00563471	0.00507089	0.000563819	693	1697
CKAP4	-0.00269584	3.13287	-0.0292441	0.976671	0.993591	-6.29616		0.6	0.256	0.245	0.0900638	0.0859799	0.0040839	23847	23262			RP11-227F19.5	0.00293916	0.379135	0.0212513	0.983046	0.999807	-6.32155		0.54	0.024	0.021	0.0059278	0.00575524	0.000172564	811	2002
KCND1	-0.00308354	0.386001	-0.0291341	0.976758	0.993591	-6.29616		0.52	0.023	0.023	0.00658001	0.00615438	0.000425633	2158	2147			RP11-706C16.7	-0.00230387	0.126059	-0.0211829	0.9831	0.999807	-6.32155		0.56	0.012	0.011	0.00321138	0.0031962	1.51805e-05	413	1032
RN7SL832P	0.00379292	1.35585	0.0290847	0.976798	0.993591	-6.29616		0.52	0.073	0.075	0.0214776	0.021678	-0.000200452	6799	7123			MEF2BNB	-0.00293097	3.21889	-0.0210318	0.983221	0.999807	-6.32155		0.44	0.259	0.251	0.0905823	0.095452	-0.00486961	8914	23776
MSLNL	-0.00373495	1.38459	-0.0290274	0.976844	0.993591	-6.29616		0.5	0.078	0.08	0.0246099	0.0250559	-0.00044599	7317	7556			PGBD4	-0.0035631	1.51514	-0.0209181	0.983312	0.999807	-6.32156		0.42	0.092	0.082	0.0252601	0.0240172	0.00124291	3148	7724
RP5-1186N24.3	-0.00292511	0.281493	-0.0290273	0.976844	0.993591	-6.29616		0.52	0.018	0.017	0.00542859	0.00509817	0.000330424	1718	1628			RP11-51G5.1	-0.00262294	0.259632	-0.0209092	0.983319	0.999807	-6.32156		0.54	0.019	0.017	0.00481007	0.00439417	0.000415903	647	1621
IQCJ-SCHIP1	-0.00143731	10.2988	-0.0289589	0.976898	0.993598	-6.29616		0.58	0.983	0.982	2.72225	2.81928	-0.0970308	91690	93060			RP11-554A11.9	0.00323086	0.639399	0.020784	0.983419	0.999807	-6.32156		0.6	0.038	0.038	0.00879624	0.0103693	-0.00157306	1309	3576
CTC-534A2.2	-0.00365028	0.8408	-0.028822	0.977007	0.993598	-6.29617		0.52	0.046	0.043	0.0129584	0.0122191	0.000739256	4324	4119			PTX3	-0.0025169	0.221314	-0.0207505	0.983445	0.999807	-6.32156		0.48	0.017	0.014	0.00470299	0.00409735	0.00060564	590	1345
RP11-973N13.3	0.00387461	1.09343	0.0288197	0.977009	0.993598	-6.29617		0.52	0.058	0.06	0.0176036	0.0175928	1.07924e-05	5369	5720			SSR2	-0.00180475	4.01986	-0.0206407	0.983533	0.999807	-6.32156		0.62	0.415	0.391	0.146168	0.148116	-0.00194807	14271	37036
RP11-214K3.19	-0.00323161	0.47104	-0.0287819	0.977039	0.993598	-6.29617		0.5	0.028	0.026	0.00759068	0.00686196	0.000728722	2586	2472			PURB	-0.00170886	4.60803	-0.0205404	0.983613	0.999807	-6.32156		0.44	0.523	0.477	0.229441	0.228276	0.00116409	17976	45198
AC008060.7	-0.00228161	0.169815	-0.0287455	0.977068	0.993598	-6.29617		0.54	0.018	0.016	0.00447806	0.00396235	0.000515712	1714	1555			AC005775.2	0.00339756	1.74524	0.0205211	0.983628	0.999807	-6.32156		0.5	0.106	0.101	0.0299509	0.0304432	-0.000492358	3659	9600
CTD-2574D22.2	0.00283394	0.278196	0.0286602	0.977136	0.993623	-6.29617		0.62	0.019	0.017	0.00562234	0.00480508	0.000817259	1767	1583			AC010525.7	-0.00239932	0.179809	-0.0204696	0.983669	0.999807	-6.32157		0.58	0.017	0.014	0.00396363	0.00341785	0.000545778	578	1298
KB-1458E12.1	-0.003882	1.39223	-0.0284045	0.97734	0.993752	-6.29618		0.54	0.072	0.079	0.0225555	0.0248078	-0.00225231	6733	7483			WDR75	0.00118573	5.26863	0.0203844	0.983737	0.999807	-6.32157		0.58	0.707	0.665	0.331877	0.324536	0.00734148	24307	63037
C1orf146	-0.00379492	1.26514	-0.0283911	0.977351	0.993752	-6.29618		0.58	0.069	0.063	0.0218307	0.0189009	0.00292982	6427	5934			NXPH4	0.00164351	0.360461	0.0203263	0.983784	0.999807	-6.32157		0.58	0.05	0.038	0.018265	0.0155391	0.00272592	1708	3572
PPP5C	-0.0011177	5.49367	-0.0282267	0.977482	0.993753	-6.29618		0.5	0.722	0.712	0.385366	0.375006	0.0103599	67336	67499			WDR86	0.0036074	2.26566	0.0203085	0.983798	0.999807	-6.32157		0.58	0.192	0.187	0.0798734	0.0804626	-0.000589185	6606	17676
RP11-267N12.3	-0.00334488	0.563713	-0.0281682	0.977529	0.993753	-6.29619		0.48	0.032	0.029	0.00883905	0.0081196	0.000719447	2975	2790			PANX3	0.00231592	0.118047	0.0202802	0.98382	0.999807	-6.32157		0.68	0.012	0.011	0.00351553	0.00321836	0.000297169	405	1016
RP11-63A11.1	-0.00339389	0.659335	-0.0281406	0.977551	0.993753	-6.29619		0.56	0.039	0.036	0.0121353	0.0105153	0.00162007	3598	3398			LMO4	-0.00149104	8.14698	-0.0202795	0.983821	0.999807	-6.32157		0.52	0.954	0.942	1.36985	1.45677	-0.0869171	32787	89256
RP5-899B16.2	0.00301219	0.392179	0.028135	0.977555	0.993753	-6.29619		0.64	0.024	0.022	0.00695945	0.00613068	0.000828777	2218	2111			ZNF417	-0.00299155	2.295	-0.0202664	0.983831	0.999807	-6.32157		0.62	0.17	0.15	0.048153	0.0456601	0.00249291	5841	14218
RP1-4G17.5	0.00292376	0.327067	0.0281168	0.97757	0.993753	-6.29619		0.58	0.022	0.019	0.00663573	0.00551724	0.00111849	2019	1805			KLRG2	-0.00276086	0.312127	-0.0202658	0.983832	0.999807	-6.32157		0.6	0.02	0.018	0.00545183	0.00530801	0.000143813	674	1737
RP5-1024C24.1	0.00381028	1.17358	0.0280345	0.977635	0.993775	-6.29619		0.54	0.059	0.061	0.0209764	0.0211758	-0.000199383	5528	5791			AIRE	0.00337235	1.15015	0.0202504	0.983844	0.999807	-6.32157		0.62	0.078	0.066	0.0232165	0.021629	0.00158752	2692	6269
APC2	-0.00110662	5.70078	-0.0278779	0.97776	0.993858	-6.29619		0.48	0.745	0.73	0.432769	0.421813	0.0109559	69500	69205			DNMBP	-0.00158443	4.7585	-0.0202087	0.983877	0.999807	-6.32157		0.52	0.563	0.538	0.245626	0.250732	-0.00510575	19357	50974
GZMM	-0.00260482	0.207591	-0.0277973	0.977825	0.993863	-6.2962		0.58	0.015	0.015	0.00455961	0.00428267	0.000276943	1424	1393			CHRNB1	-0.00331683	1.80119	-0.0201764	0.983903	0.999807	-6.32157		0.48	0.115	0.106	0.0324252	0.0313869	0.00103822	3949	10002
UGT2B7	-0.00226352	0.122652	-0.0277617	0.977853	0.993863	-6.2962		0.54	0.012	0.012	0.00340686	0.00322593	0.00018093	1162	1107			CLSTN2	-0.00139398	9.49256	-0.0201329	0.983938	0.999807	-6.32157		0.56	0.979	0.969	2.32274	2.23087	0.0918659	33676	91839
FAM160A1	-0.00336399	3.27477	-0.0276772	0.97792	0.993868	-6.2962		0.5	0.238	0.245	0.16101	0.16367	-0.00266051	22225	23221			STX6	-0.000939446	5.88684	-0.0200459	0.984007	0.999807	-6.32157		0.54	0.815	0.785	0.461943	0.477353	-0.0154096	28015	74349
AC002398.11	-0.0035022	0.861123	-0.0275943	0.977986	0.993868	-6.2962		0.5	0.048	0.045	0.0140126	0.0126288	0.00138374	4521	4234			PPIP5K2	0.00081203	6.65724	0.0200203	0.984028	0.999807	-6.32157		0.56	0.924	0.887	0.71327	0.708404	0.00486641	31788	84035
CYP4A22	-0.0024737	0.177741	-0.0275924	0.977988	0.993868	-6.2962		0.62	0.015	0.013	0.00437186	0.00348331	0.000888549	1399	1216			RP3-434P1.6	0.00244068	0.237099	0.0200014	0.984043	0.999807	-6.32158		0.6	0.017	0.018	0.00436592	0.00474946	-0.000383548	592	1684
KB-1836B5.4	0.00244772	0.178819	0.027386	0.978153	0.99399	-6.29621		0.46	0.014	0.012	0.00452017	0.00351552	0.00100465	1350	1133			GARNL3	-0.00108059	7.46471	-0.0199963	0.984047	0.999807	-6.32158		0.52	0.933	0.918	1.18242	1.18426	-0.00183905	32088	86970
FAM175B	0.00125943	5.00727	0.027273	0.978243	0.994038	-6.29621		0.6	0.617	0.602	0.287957	0.275091	0.0128661	57568	57025			RP11-98O2.1	0.00222431	0.135983	0.0199369	0.984094	0.999807	-6.32158		0.56	0.012	0.011	0.00359439	0.00325594	0.000338456	407	1001
AC006538.4	-0.00292761	0.379386	-0.0271678	0.978327	0.994079	-6.29621		0.52	0.023	0.021	0.00696323	0.0059852	0.000978025	2108	2035			EVC2	0.00241648	0.203761	0.0197464	0.984246	0.999807	-6.32158		0.48	0.017	0.015	0.004479	0.00414811	0.000330887	592	1455
HMGN5	-0.0023137	3.9329	-0.0270871	0.978391	0.994079	-6.29621		0.54	0.323	0.333	0.146768	0.153538	-0.00676979	30141	31582			TRABD2A	0.00290057	3.422	0.0197381	0.984253	0.999807	-6.32158		0.54	0.314	0.285	0.171877	0.166557	0.00531952	10780	27048
KIAA1984	0.00354764	1.35182	0.0270342	0.978433	0.994079	-6.29622		0.58	0.077	0.072	0.0226143	0.0214122	0.00120208	7166	6844			RP11-491H19.1	0.00231494	0.16815	0.0197006	0.984283	0.999807	-6.32158		0.58	0.014	0.012	0.00382389	0.00346482	0.000359072	470	1167
OOEP	-0.00288316	0.360756	-0.0268845	0.978553	0.994079	-6.29622		0.5	0.023	0.021	0.00670651	0.0058539	0.000852604	2119	1973			CTD-2201E18.3	-0.00206091	3.78436	-0.0195469	0.984405	0.999807	-6.32158		0.5	0.352	0.328	0.132105	0.130371	0.00173434	12090	31036
RP11-342K6.1	-0.00315488	0.648132	-0.0268727	0.978562	0.994079	-6.29622		0.44	0.037	0.037	0.00986896	0.00980933	5.96286e-05	3478	3465			TEX26-AS1	0.00288074	0.469987	0.0194597	0.984475	0.999807	-6.32159		0.4	0.029	0.025	0.0091064	0.00824511	0.000861297	1006	2343
NXT2	-0.00228711	0.150491	-0.0267767	0.978639	0.994079	-6.29622		0.62	0.014	0.012	0.0036353	0.00334986	0.000285436	1274	1145			RP11-416I2.1	0.00329738	1.35128	0.0194169	0.984509	0.999807	-6.32159		0.56	0.081	0.078	0.022459	0.0225173	-5.82089e-05	2773	7356
RP11-134P9.1	0.00250953	0.219084	0.0267167	0.978686	0.994079	-6.29622		0.5	0.016	0.015	0.00474796	0.00445513	0.000292826	1467	1461			MTHFS	-0.00327541	1.63747	-0.0193083	0.984596	0.999807	-6.32159		0.56	0.102	0.093	0.0271309	0.0271228	8.16062e-06	3497	8796
RP11-1348G14.5	0.00294092	0.437088	0.0266887	0.978709	0.994079	-6.29622		0.6	0.026	0.025	0.00779457	0.00686287	0.000931704	2457	2328			RP11-415I12.3	-0.00321237	2.2211	-0.0192659	0.984629	0.999807	-6.32159		0.58	0.152	0.129	0.0526408	0.0451097	0.00753107	5230	12269
RN7SL169P	0.00224268	0.13188	0.0266595	0.978732	0.994079	-6.29623		0.58	0.012	0.012	0.00316828	0.0031168	5.14774e-05	1102	1103			MSRB1	-0.00299549	0.669967	-0.0191966	0.984685	0.999807	-6.32159		0.56	0.038	0.036	0.010147	0.0101095	3.74293e-05	1302	3375
RUVBL1	0.0015109	4.45812	0.0266446	0.978744	0.994079	-6.29623		0.58	0.5	0.48	0.209546	0.196101	0.0134456	46659	45441			RP4-639F20.1	-0.0025688	2.90537	-0.0191033	0.984759	0.999807	-6.32159		0.58	0.232	0.2	0.0756916	0.0698209	0.00587071	7971	18977
RP11-424D14.1	-0.00356924	0.737297	-0.0266209	0.978763	0.994079	-6.29623		0.5	0.038	0.033	0.0126902	0.0102485	0.00244174	3568	3099			PTGIS	0.0032847	1.69518	0.0190247	0.984822	0.999807	-6.32159		0.52	0.122	0.116	0.0468637	0.048672	-0.00180832	4183	11015
PCDHA11	0.00294665	0.46628	0.0264161	0.978926	0.994161	-6.29623		0.52	0.027	0.024	0.00869191	0.00693085	0.00176106	2562	2318			CAV1	-0.00264962	0.545493	-0.0190025	0.98484	0.999807	-6.32159		0.44	0.042	0.032	0.0197734	0.0153385	0.00443494	1437	3039
GNB4	-0.00253884	4.21872	-0.0262972	0.979021	0.994161	-6.29623		0.44	0.451	0.415	0.258924	0.232784	0.0261399	42108	39304			NAT8L	-0.00188382	4.79346	-0.0189782	0.984859	0.999807	-6.32159		0.5	0.524	0.48	0.265776	0.280685	-0.014909	18021	45444
ALG5	0.00131166	4.93571	0.0262954	0.979022	0.994161	-6.29623		0.62	0.599	0.588	0.274902	0.265657	0.00924462	55855	55748			CTD-2313J23.1	-0.00199901	0.096198	-0.0189405	0.984889	0.999807	-6.3216		0.56	0.01	0.01	0.00287735	0.0030034	-0.00012605	356	970
NOP2	-0.00172489	3.92943	-0.0262704	0.979042	0.994161	-6.29624		0.5	0.393	0.381	0.149466	0.137812	0.0116547	36667	36095			CTC-265F19.3	-0.00252022	0.330442	-0.0188435	0.984966	0.999807	-6.3216		0.62	0.021	0.021	0.00564383	0.00582016	-0.000176336	738	1954
ZBED5	0.00116713	5.30224	0.0262458	0.979062	0.994161	-6.29624		0.46	0.675	0.667	0.350593	0.340951	0.0096426	63008	63241			MRPL22	-0.00139703	4.38227	-0.0187463	0.985044	0.999807	-6.3216		0.56	0.494	0.471	0.179673	0.185389	-0.00571616	16991	44671
CTD-2189E23.1	-0.00314389	2.28885	-0.0261051	0.979174	0.994166	-6.29624		0.46	0.153	0.14	0.0532001	0.0473551	0.00584502	14320	13260			ADAMTS16	0.0023985	4.9201	0.018736	0.985052	0.999807	-6.3216		0.58	0.511	0.507	0.357749	0.377616	-0.0198679	17570	48010
RP11-44M6.1	0.0027995	0.360244	0.0260944	0.979183	0.994166	-6.29624		0.6	0.022	0.02	0.00652864	0.00569108	0.000837565	2060	1914			RP11-110H1.4	-0.00243176	0.290435	-0.0186529	0.985118	0.999807	-6.3216		0.54	0.02	0.017	0.00519025	0.00463527	0.000554986	680	1652
Z83844.1	0.00295854	2.58623	0.0260754	0.979198	0.994166	-6.29624		0.48	0.177	0.172	0.0667507	0.0606854	0.00606532	16482	16317			HDAC5	-0.000995045	5.63752	-0.0185569	0.985195	0.999807	-6.3216		0.52	0.783	0.737	0.427481	0.424081	0.00339963	26918	69882
ZNF567	-0.00142162	4.48192	-0.0260007	0.979257	0.994182	-6.29624		0.52	0.504	0.494	0.20917	0.19888	0.0102902	47039	46835			EML1	0.00114313	5.93467	0.0184986	0.985242	0.999807	-6.3216		0.48	0.796	0.771	0.535239	0.537141	-0.00190151	27354	73043
WRNIP1	-0.0011608	5.01873	-0.0258326	0.979392	0.994274	-6.29625		0.62	0.617	0.617	0.282358	0.280613	0.00174496	57579	58424			PGBD1	-0.00127097	4.95073	-0.0183762	0.985339	0.999807	-6.32161		0.48	0.627	0.584	0.278301	0.272672	0.00562944	21574	55312
ZNF285	0.00325237	1.87708	0.0256433	0.979542	0.994383	-6.29625		0.58	0.122	0.11	0.0368962	0.0324614	0.00443484	11404	10431			TMEM196	-0.00249685	4.32082	-0.0181313	0.985535	0.999807	-6.32161		0.46	0.478	0.462	0.300468	0.301782	-0.00131399	16425	43775
RP11-111J6.2	0.00257243	0.29771	0.0255247	0.979637	0.994417	-6.29625		0.46	0.019	0.019	0.00538673	0.00533865	4.80838e-05	1782	1825			ARPP19	-0.00176028	6.94529	-0.0180536	0.985597	0.999807	-6.32161		0.54	0.847	0.788	0.811255	0.904781	-0.0935266	29137	74666
SIAE	-0.00162971	4.28565	-0.0254913	0.979664	0.994417	-6.29625		0.54	0.444	0.438	0.181189	0.17654	0.00464863	41453	41542			AHNAK	0.00302115	1.12253	0.0180251	0.985619	0.999807	-6.32161		0.48	0.067	0.068	0.020048	0.0206702	-0.000622111	2292	6416
HMOX1	-0.00193161	0.0811652	-0.025405	0.979733	0.994419	-6.29626		0.52	0.011	0.01	0.00295931	0.00291317	4.61429e-05	1040	970			PAX7	-0.00314643	1.16449	-0.0179605	0.985671	0.999807	-6.32161		0.52	0.067	0.063	0.0177211	0.0180976	-0.000376546	2309	5954
RP11-547D23.1	-0.00316328	2.0174	-0.0253797	0.979753	0.994419	-6.29626		0.52	0.127	0.118	0.0390522	0.0343454	0.00470685	11804	11171			FBXO33	0.000939728	5.91484	0.0179556	0.985675	0.999807	-6.32161		0.52	0.798	0.769	0.478722	0.484216	-0.00549421	27448	72833
ASTE1	0.00191801	3.52377	0.0252835	0.97983	0.994421	-6.29626		0.54	0.318	0.306	0.113065	0.105144	0.00792056	29638	29021			IRAK4	0.00264762	2.38137	0.0179219	0.985702	0.999807	-6.32161		0.54	0.17	0.151	0.050945	0.0489019	0.0020431	5852	14343
AUNIP	-0.00264442	2.76452	-0.0252674	0.979842	0.994421	-6.29626		0.48	0.204	0.189	0.0690624	0.0616545	0.00740793	19050	17917			NDUFB11	0.00348188	4.00368	0.0178277	0.985777	0.999807	-6.32161		0.6	0.282	0.283	0.159783	0.198289	-0.0385057	9708	26827
CYP26A1	-0.00193753	0.260785	-0.0247777	0.980233	0.994748	-6.29627		0.54	0.024	0.02	0.00906262	0.00666474	0.00239788	2195	1852			AC004485.3	-0.00336553	1.52298	-0.0178043	0.985795	0.999807	-6.32162		0.6	0.087	0.079	0.0284271	0.027837	0.000590123	2988	7506
SEC22C	-0.00107482	5.16995	-0.0247542	0.980252	0.994748	-6.29627		0.56	0.651	0.64	0.31392	0.301825	0.0120955	60721	60620			CNOT7	0.00113587	4.90724	0.0177958	0.985802	0.999807	-6.32162		0.54	0.613	0.573	0.259107	0.259977	-0.000870305	21083	54300
ATCAY	-0.000707056	7.39289	-0.0245192	0.980439	0.994832	-6.29628		0.58	0.955	0.946	1.00267	1.01234	-0.00966618	89072	89675			CTD-2535L24.2	0.0017364	4.73588	0.0177911	0.985806	0.999807	-6.32162		0.48	0.513	0.467	0.269163	0.256181	0.0129822	17631	44275
TMEM221	0.00314774	1.00027	0.0244851	0.980466	0.994832	-6.29628		0.52	0.054	0.056	0.0159727	0.0158697	0.000103005	4999	5333			SLC38A4	-0.00270278	0.415243	-0.0177815	0.985814	0.999807	-6.32162		0.46	0.024	0.02	0.00815957	0.00717922	0.000980352	814	1939
TLDC2	0.00277435	0.484465	0.0244328	0.980508	0.994832	-6.29628		0.58	0.03	0.026	0.00857086	0.00731276	0.0012581	2772	2466			RUSC2	0.000751119	6.38584	0.0177545	0.985835	0.999807	-6.32162		0.54	0.875	0.838	0.607332	0.606474	0.000857742	30093	79422
ORC2	-0.000796809	6.36358	-0.0244315	0.980509	0.994832	-6.29628		0.54	0.852	0.846	0.607219	0.607425	-0.000205899	79487	80186			RP11-104L21.3	0.00186938	0.102984	0.0177416	0.985845	0.999807	-6.32162		0.52	0.011	0.01	0.00315874	0.00288126	0.000277481	387	907
AF131216.5	0.00203719	0.159794	0.0241528	0.980731	0.994966	-6.29629		0.58	0.016	0.014	0.00419447	0.00349624	0.00069823	1471	1280			RP5-945I17.2	0.00229615	0.284473	0.0177287	0.985856	0.999807	-6.32162		0.54	0.022	0.018	0.00546363	0.00491919	0.000544442	761	1723
RP11-480D4.1	-0.00256823	0.329103	-0.0240675	0.980799	0.994966	-6.29629		0.56	0.021	0.017	0.00631721	0.00582441	0.000492799	1942	1603			RNF113A	-0.00306824	1.63502	-0.0176985	0.98588	0.999807	-6.32162		0.5	0.095	0.092	0.0278236	0.0286361	-0.00081247	3252	8671
DPYS	0.00254127	4.01147	0.0240555	0.980809	0.994966	-6.29629		0.56	0.332	0.332	0.171383	0.168035	0.00334836	31020	31439			G6PD	0.00248908	2.63187	0.0176675	0.985905	0.999807	-6.32162		0.52	0.203	0.18	0.0610121	0.0585942	0.00241793	6972	17050
RP11-49C24.1	-0.00309895	1.02442	-0.0240371	0.980824	0.994966	-6.29629		0.54	0.056	0.055	0.0167956	0.0167574	3.81843e-05	5212	5215			CALN1	-0.00142426	7.8208	-0.0175294	0.986015	0.999807	-6.32162		0.54	0.882	0.878	1.37143	1.35668	0.0147484	30333	83194
ANKRA2	-0.00162323	3.88264	-0.0239926	0.980859	0.994966	-6.29629		0.56	0.372	0.374	0.142936	0.142358	0.000577244	34688	35477			GCKR	0.0030674	1.55564	0.0175012	0.986037	0.999807	-6.32162		0.52	0.09	0.085	0.0264379	0.0263451	9.27404e-05	3110	8057
CACNA2D3-AS1	0.00184309	4.28348	0.023882	0.980947	0.995011	-6.29629		0.48	0.437	0.43	0.204113	0.204103	1.04975e-05	40787	40750			KIF14	0.00305657	0.997261	0.0174982	0.98604	0.999807	-6.32162		0.52	0.056	0.051	0.0156812	0.0142955	0.00138577	1929	4813
MBOAT4	-0.00224835	0.230738	-0.0237666	0.981039	0.99506	-6.2963		0.52	0.017	0.015	0.00510762	0.00430014	0.000807478	1626	1453			XPO7	0.000811615	6.16587	0.0174706	0.986062	0.999807	-6.32162		0.42	0.86	0.823	0.551821	0.546144	0.00567608	29567	77970
RP11-734I18.1	0.00238321	0.218691	0.0231886	0.9815	0.995343	-6.29631		0.48	0.016	0.014	0.00591738	0.00405471	0.00186267	1501	1282			AC007292.7	-0.00256804	0.478007	-0.0173677	0.986144	0.999807	-6.32162		0.5	0.027	0.027	0.00731577	0.00807724	-0.000761467	927	2557
RP11-24J23.2	0.0023346	0.399704	0.0231678	0.981517	0.995343	-6.29631		0.64	0.03	0.022	0.012457	0.00795511	0.00450193	2787	2085			PSMD2	-0.00169952	4.64475	-0.017361	0.986149	0.999807	-6.32162		0.56	0.498	0.459	0.22639	0.23929	-0.0128993	17110	43508
DLGAP1-AS3	0.00228228	3.03799	0.0231277	0.981549	0.995343	-6.29631		0.44	0.235	0.224	0.086642	0.0781476	0.00849445	21911	21227			GALR1	-0.00247888	0.659444	-0.0172058	0.986273	0.999807	-6.32163		0.5	0.053	0.048	0.0183036	0.0181504	0.000153241	1806	4503
KCNJ16	0.0025824	0.538303	0.0231085	0.981564	0.995343	-6.29631		0.42	0.027	0.034	0.0087978	0.0109791	-0.00218133	2516	3253			RP11-761N21.1	-0.00190419	0.126572	-0.0171944	0.986282	0.999807	-6.32163		0.46	0.013	0.011	0.00349179	0.00291245	0.000579347	452	1025
ZDHHC19	0.00310034	1.56995	0.0230928	0.981577	0.995343	-6.29631		0.52	0.089	0.085	0.0302213	0.0268673	0.00335398	8317	8091			ZNF343	-0.00218953	2.86039	-0.0171417	0.986324	0.999807	-6.32163		0.56	0.237	0.212	0.0705485	0.0673467	0.00320176	8134	20114
CTD-2132N18.4	0.00202508	0.160729	0.023088	0.981581	0.995343	-6.29631		0.44	0.014	0.013	0.0040328	0.00374145	0.000291354	1274	1226			ZNF165	-0.00284799	0.776013	-0.0171298	0.986334	0.999807	-6.32163		0.6	0.042	0.04	0.0109652	0.0114037	-0.000438412	1445	3776
LEO1	0.00119477	4.71611	0.0227054	0.981886	0.995543	-6.29632		0.64	0.55	0.536	0.249665	0.237203	0.0124618	51343	50746			WFDC10B	0.00244948	0.356793	0.0170005	0.986437	0.999807	-6.32163		0.6	0.022	0.022	0.00638593	0.00690342	-0.000517484	755	2092
SIKE1	0.00169817	3.61427	0.0226947	0.981894	0.995543	-6.29632		0.58	0.335	0.325	0.117734	0.112111	0.00562337	31234	30814			HAPLN3	0.00239261	0.434591	0.0169816	0.986452	0.999807	-6.32163		0.54	0.03	0.032	0.00927481	0.00995904	-0.000684232	1038	3049
AC008063.2	0.0017625	0.157954	0.0226762	0.981909	0.995543	-6.29632		0.56	0.017	0.014	0.00467667	0.00348349	0.00119317	1550	1281			RGS7	0.00054544	10.4341	0.0169721	0.986459	0.999807	-6.32163		0.5	0.997	0.996	2.78469	2.78794	-0.00324717	34267	94363
CCDC50	-0.00171696	4.01664	-0.0225604	0.982002	0.995593	-6.29632		0.48	0.399	0.39	0.166247	0.160535	0.00571174	37234	36950			CYP27C1	-0.00261511	0.529741	-0.0169582	0.98647	0.999807	-6.32163		0.56	0.034	0.027	0.0102284	0.00850337	0.00172504	1183	2581
C22orf31	0.00228278	0.286811	0.0223919	0.982136	0.995657	-6.29633		0.5	0.018	0.018	0.00562297	0.0051315	0.000491471	1649	1686			HNRNPH3	0.000819682	5.67698	0.0169126	0.986507	0.999807	-6.32163		0.54	0.776	0.753	0.403273	0.421218	-0.0179454	26691	71365
GS1-519E5.1	-0.00309562	1.46449	-0.0223368	0.98218	0.995657	-6.29633		0.5	0.086	0.091	0.0335474	0.0337833	-0.000235945	7999	8628			SSBP3	0.000649091	7.67842	0.0168623	0.986547	0.999807	-6.32163		0.42	0.969	0.95	1.13501	1.12498	0.0100314	33327	90024
DHODH	0.00228629	2.58894	0.0223027	0.982207	0.995657	-6.29633		0.5	0.186	0.172	0.0612153	0.05395	0.00726532	17379	16310			FJX1	0.00277775	2.31171	0.0168271	0.986575	0.999807	-6.32163		0.56	0.162	0.151	0.0528073	0.0524562	0.000351087	5574	14306
DSC1	0.00280872	0.693818	0.0222289	0.982266	0.995657	-6.29633		0.58	0.04	0.038	0.0132801	0.011985	0.00129518	3687	3600			ATF2	0.000716406	6.31377	0.0168213	0.98658	0.999807	-6.32163		0.46	0.878	0.847	0.58637	0.59396	-0.00759066	30191	80295
C17orf72	0.00226718	0.476559	0.0221112	0.98236	0.995657	-6.29633		0.56	0.031	0.026	0.00898743	0.00741521	0.00157223	2870	2501			KTI12	-0.0027692	0.845352	-0.0166398	0.986724	0.999807	-6.32163		0.44	0.047	0.044	0.0123925	0.0125614	-0.000168924	1602	4144
CEP68	0.000731875	6.09437	0.0219658	0.982476	0.995657	-6.29634		0.6	0.81	0.806	0.516541	0.516303	0.000238188	75560	76336			SCLY	-0.00281946	1.41894	-0.0165489	0.986797	0.999807	-6.32164		0.58	0.091	0.078	0.0234188	0.0217112	0.00170767	3124	7415
ZNF764	-0.00281428	1.49063	-0.0218986	0.982529	0.995657	-6.29634		0.56	0.083	0.082	0.0247671	0.0239337	0.00083339	7708	7796			DNAH10	0.00185819	3.42105	0.016496	0.986839	0.999807	-6.32164		0.54	0.297	0.277	0.100286	0.100657	-0.000371418	10209	26258
RP11-380P13.1	-0.00338436	4.8555	-0.0218664	0.982555	0.995657	-6.29634		0.5	0.326	0.364	0.496645	0.597975	-0.10133	30462	34493			PIK3C2G	0.00322284	1.82427	0.0164429	0.986881	0.999807	-6.32164		0.62	0.116	0.109	0.0528521	0.0520148	0.000837285	3974	10365
R3HCC1	-0.00188914	3.26642	-0.0218529	0.982566	0.995657	-6.29634		0.5	0.281	0.272	0.0975695	0.0939865	0.00358304	26215	25805			RP11-755B10.3	-0.0021551	0.293118	-0.0162674	0.987021	0.999807	-6.32164		0.52	0.02	0.019	0.0054154	0.0053922	2.31987e-05	688	1823
DMKN	0.00191086	3.57088	0.0218319	0.982583	0.995657	-6.29634		0.54	0.318	0.323	0.129684	0.126179	0.00350547	29691	30648			C11orf85	0.00230134	0.40008	0.0162348	0.987048	0.999807	-6.32164		0.5	0.026	0.022	0.00688187	0.006354	0.00052787	887	2125
RP11-324C10.1	-0.00276112	0.619222	-0.0217981	0.98261	0.995657	-6.29634		0.52	0.032	0.03	0.0109091	0.00955844	0.00135064	2991	2821			DNAJA2	-0.00163075	5.17735	-0.0161775	0.987093	0.999807	-6.32164		0.54	0.553	0.523	0.282291	0.327376	-0.0450843	19021	49582
HTRA1	0.0028355	0.90416	0.0217157	0.982675	0.995657	-6.29634		0.56	0.073	0.064	0.0237747	0.0271185	-0.00334383	6822	6110			USP26	-0.00185507	0.157042	-0.0160983	0.987156	0.999807	-6.32164		0.54	0.015	0.012	0.00398025	0.00356084	0.000419411	502	1181
TRIM17	-0.00187095	3.26678	-0.0216783	0.982705	0.995657	-6.29634		0.58	0.278	0.271	0.098337	0.0918944	0.00644262	25952	25721			SIVA1	-0.00132487	4.18667	-0.0159642	0.987263	0.999807	-6.32165		0.54	0.45	0.425	0.166154	0.168222	-0.00206815	15474	40283
ADAMTS14	-0.00223358	0.427572	-0.0215389	0.982816	0.995657	-6.29634		0.54	0.032	0.028	0.00847738	0.00792829	0.000549093	2984	2660			RP11-1094H24.3	0.00185764	0.17306	0.0159424	0.987281	0.999807	-6.32165		0.48	0.016	0.014	0.00403898	0.00368669	0.000352297	566	1288
SYNCRIP	-0.00100831	5.03599	-0.0214914	0.982854	0.995657	-6.29635		0.62	0.613	0.609	0.292877	0.290051	0.00282661	57162	57666			RBMX	0.000717995	6.37867	0.0159388	0.987284	0.999807	-6.32165		0.58	0.887	0.856	0.610944	0.630276	-0.0193321	30493	81158
CREB3L3	-0.00267423	0.805723	-0.0214912	0.982854	0.995657	-6.29635		0.52	0.044	0.042	0.0134624	0.0123971	0.00106527	4122	3941			TRMT6	-0.00173204	3.42192	-0.0158958	0.987318	0.999807	-6.32165		0.42	0.302	0.286	0.100165	0.102593	-0.00242843	10397	27077
KIFC2	0.000928533	5.39916	0.0214284	0.982904	0.995657	-6.29635		0.46	0.73	0.708	0.403313	0.38634	0.0169724	68115	67096			C1orf222	0.00137528	4.31945	0.0158917	0.987321	0.999807	-6.32165		0.54	0.478	0.47	0.191062	0.200986	-0.00992487	16431	44500
RP11-293I14.2	-0.0029668	1.22778	-0.0214141	0.982916	0.995657	-6.29635		0.52	0.062	0.062	0.0208965	0.0197659	0.0011306	5821	5859			LLNLR-246C6.1	-0.00238638	0.538637	-0.0158701	0.987338	0.999807	-6.32165		0.46	0.032	0.029	0.00832651	0.00815103	0.000175474	1097	2772
AC020629.1	0.00272747	1.5463	0.0214032	0.982925	0.995657	-6.29635		0.58	0.094	0.082	0.0305244	0.0239948	0.00652966	8742	7766			LRRC46	0.00192373	0.208082	0.015798	0.987396	0.999807	-6.32165		0.6	0.015	0.014	0.00436063	0.00399983	0.000360804	527	1360
NR1H2	0.00144416	3.89294	0.0213854	0.982939	0.995657	-6.29635		0.56	0.39	0.368	0.149241	0.136687	0.0125539	36352	34846			RP11-134F2.2	-0.00201165	0.252084	-0.0157632	0.987424	0.999807	-6.32165		0.48	0.019	0.016	0.00501227	0.00413705	0.000875225	651	1480
NUTM2G	0.00274899	0.922983	0.021146	0.98313	0.995795	-6.29635		0.48	0.053	0.047	0.0162665	0.0137401	0.00252643	4901	4498			CYS1	-0.00191152	3.18739	-0.0157561	0.987429	0.999807	-6.32165		0.56	0.261	0.253	0.0856026	0.0892729	-0.00367036	8983	24008
MVD	0.0010573	5.11694	0.0211044	0.983163	0.995795	-6.29635		0.6	0.643	0.634	0.321574	0.31215	0.0094238	60022	60090			MYC	-0.00213098	0.393802	-0.0157028	0.987472	0.999807	-6.32165		0.5	0.025	0.023	0.00656539	0.0062691	0.000296284	862	2160
CAPN7	0.000711742	6.25517	0.0209718	0.983269	0.995806	-6.29636		0.5	0.847	0.837	0.585176	0.574178	0.010998	79048	79280			METTL7B	-0.00176526	0.213063	-0.0155982	0.987555	0.999807	-6.32165		0.58	0.02	0.02	0.00561834	0.00604744	-0.000429106	680	1916
ZNF260	-0.0014292	3.85789	-0.020912	0.983316	0.995806	-6.29636		0.48	0.377	0.363	0.13804	0.130248	0.00779248	35202	34391			RP11-552C15.1	0.00158444	0.0878682	0.0155769	0.987572	0.999807	-6.32165		0.56	0.012	0.01	0.0028093	0.00247339	0.000335919	413	967
HESX1	0.00262201	2.25125	0.0208517	0.983365	0.995806	-6.29636		0.52	0.138	0.129	0.0478004	0.0432865	0.00451395	12859	12243			RP11-624L4.1	-0.0013457	6.08118	-0.015555	0.98759	0.999807	-6.32165		0.5	0.657	0.654	0.553814	0.578966	-0.0251522	22585	61935
KIAA1024	-0.00281346	1.09265	-0.0208463	0.983369	0.995806	-6.29636		0.48	0.061	0.054	0.0185712	0.0165227	0.00204854	5676	5111			ANO10	-0.000640527	6.8565	-0.0154764	0.987653	0.999807	-6.32165		0.48	0.914	0.885	0.766595	0.771031	-0.00443626	31433	83857
MECR	0.000873209	5.29694	0.0208166	0.983393	0.995806	-6.29636		0.54	0.676	0.658	0.339769	0.322256	0.0175121	63050	62310			ARHGAP11A	-0.0025061	0.757676	-0.0153276	0.987771	0.999807	-6.32166		0.62	0.045	0.04	0.0117099	0.0109297	0.000780201	1557	3749
RP11-455J20.3	0.00239785	0.546457	0.0205616	0.983596	0.995852	-6.29636		0.48	0.031	0.028	0.00909977	0.00759074	0.00150904	2931	2633			HS3ST2	-0.00206024	6.35263	-0.0152976	0.987795	0.999807	-6.32166		0.52	0.703	0.644	0.91521	0.840451	0.0747584	24185	61000
NRIP2	-0.0025557	1.85658	-0.0205425	0.983611	0.995852	-6.29636		0.58	0.116	0.107	0.0373182	0.0335496	0.00376859	10785	10110			RP11-178C3.2	0.00170083	0.132165	0.0152824	0.987807	0.999807	-6.32166		0.6	0.013	0.011	0.00339119	0.00300741	0.000383785	431	1037
SUV39H2	-0.00166857	3.32422	-0.0204986	0.983646	0.995852	-6.29637		0.54	0.288	0.269	0.100128	0.0898892	0.0102385	26834	25531			PTGES3L	-0.00260899	1.09132	-0.015282	0.987808	0.999807	-6.32166		0.54	0.064	0.06	0.0167289	0.0165505	0.000178403	2203	5655
KBTBD11-OT1	-0.00265927	1.18901	-0.020481	0.98366	0.995852	-6.29637		0.52	0.068	0.063	0.0203715	0.0179925	0.00237905	6369	6001			METTL13	0.00199554	2.75335	0.0152627	0.987823	0.999807	-6.32166		0.62	0.21	0.199	0.0616644	0.0629383	-0.0012739	7232	18841
CTA-407F11.7	0.00182945	0.188097	0.020432	0.983699	0.995852	-6.29637		0.44	0.015	0.014	0.00412747	0.00388307	0.000244399	1377	1311			SPC24	-0.00253927	1.62737	-0.0149239	0.988093	0.999807	-6.32166		0.62	0.095	0.094	0.026772	0.0285729	-0.00180095	3271	8911
RP3-404K8.2	-0.00196778	0.184453	-0.020374	0.983746	0.995852	-6.29637		0.56	0.013	0.012	0.00409395	0.00409991	-5.95925e-06	1210	1175			ARPP21	-0.000396334	9.57805	-0.0148748	0.988132	0.999807	-6.32166		0.54	0.999	0.996	2.22624	2.19734	0.028894	34348	94364
RP11-148K1.10	0.00240247	0.592611	0.0203739	0.983746	0.995852	-6.29637		0.66	0.035	0.03	0.0105546	0.00867721	0.00187735	3234	2843			SLC9A3	-0.00187534	0.291804	-0.0148741	0.988133	0.999807	-6.32166		0.58	0.02	0.019	0.0052577	0.0051471	0.000110604	697	1761
RP11-596D21.1	-0.00270411	1.63588	-0.0203221	0.983787	0.995852	-6.29637		0.6	0.094	0.087	0.0293732	0.0261348	0.00323842	8775	8278			BAG1	0.0023778	3.30283	0.0148562	0.988147	0.999807	-6.32166		0.6	0.269	0.253	0.100936	0.107906	-0.00697018	9258	23966
BIRC3	-0.00257139	1.48445	-0.0202544	0.983841	0.995862	-6.29637		0.5	0.096	0.084	0.0339685	0.0295918	0.00437673	8956	7996			TRUB2	-0.00132461	3.90638	-0.0147863	0.988203	0.999807	-6.32166		0.52	0.401	0.374	0.139247	0.139498	-0.000250412	13800	35429
FGF6	-0.00183981	0.202	-0.0201581	0.983918	0.995866	-6.29637		0.48	0.016	0.013	0.00459012	0.00350053	0.0010896	1475	1214			HIP1R	-0.00121477	4.31805	-0.0147215	0.988255	0.999807	-6.32166		0.56	0.527	0.46	0.207777	0.187272	0.0205047	18122	43550
SLC1A5	-0.00164347	0.114855	-0.0201404	0.983932	0.995866	-6.29637		0.48	0.011	0.01	0.00367952	0.00289777	0.000781747	1064	943			PABPC5-AS1	0.00252431	0.686521	0.0147157	0.988259	0.999807	-6.32166		0.5	0.036	0.034	0.0106108	0.0105485	6.22558e-05	1236	3207
CTD-2616J11.9	0.00176087	0.173853	0.0198398	0.984172	0.996063	-6.29638		0.6	0.015	0.014	0.00407576	0.00363712	0.000438642	1385	1326			RP11-638I2.4	-0.00166805	3.10105	-0.0147071	0.988266	0.999807	-6.32166		0.58	0.264	0.246	0.0830377	0.0831397	-0.000102045	9089	23321
RP11-461F11.3	-0.00202027	0.26399	-0.0197861	0.984215	0.996063	-6.29638		0.66	0.018	0.015	0.00506459	0.00414482	0.000919773	1654	1418			CPT2	0.00241076	1.83141	0.0146932	0.988277	0.999807	-6.32166		0.6	0.118	0.106	0.0337538	0.0316601	0.00209376	4070	10038
FADS2	-0.00111909	4.54177	-0.0194014	0.984521	0.996229	-6.29639		0.54	0.516	0.495	0.22679	0.209558	0.0172312	48108	46869			ZBBX	0.00146687	5.45164	0.014657	0.988306	0.999807	-6.32166		0.5	0.637	0.624	0.461621	0.477682	-0.0160608	21901	59179
AC073071.1	0.00258767	1.23453	0.0193795	0.984539	0.996229	-6.29639		0.6	0.07	0.064	0.0210293	0.0182955	0.00273379	6513	6073			FABP6	-0.00250253	1.69791	-0.0145418	0.988398	0.999807	-6.32167		0.52	0.121	0.098	0.0389915	0.0365866	0.00240489	4162	9331
AC019330.1	0.00300835	2.6137	0.0192613	0.984633	0.996229	-6.29639		0.58	0.137	0.133	0.0654813	0.0635094	0.00197183	12744	12587			LL22NC03-13G6.2	-0.00164834	0.276522	-0.0145382	0.988401	0.999807	-6.32167		0.48	0.024	0.017	0.00620355	0.00498033	0.00122322	815	1654
AC008691.1	-0.00167158	0.148509	-0.0191741	0.984703	0.996229	-6.29639		0.6	0.014	0.011	0.00431144	0.00309768	0.00121376	1321	1029			CNTN6	-0.00193577	5.64031	-0.014505	0.988427	0.999807	-6.32167		0.6	0.598	0.546	0.546322	0.525262	0.0210607	20561	51742
PPP1R3B	-0.00214922	0.48497	-0.0191274	0.98474	0.996229	-6.29639		0.66	0.03	0.028	0.00828563	0.00753315	0.000752478	2835	2691			RP1-86D1.4	0.00179268	0.292258	0.0144654	0.988459	0.999807	-6.32167		0.48	0.021	0.021	0.00541752	0.00552836	-0.000110835	710	1943
IRF5	0.00168119	0.187857	0.0190783	0.984779	0.996229	-6.29639		0.56	0.015	0.015	0.00428413	0.00459211	-0.000307976	1363	1453			WDR92	0.00109977	4.34814	0.014389	0.98852	0.999807	-6.32167		0.52	0.509	0.462	0.189128	0.181646	0.00748219	17500	43807
SEC14L4	-0.00217228	0.483194	-0.0190578	0.984796	0.996229	-6.29639		0.58	0.027	0.027	0.00875189	0.00844027	0.000311614	2479	2565			CDAN1	0.0014024	3.53816	0.0143069	0.988586	0.999807	-6.32167		0.56	0.352	0.325	0.114981	0.11191	0.00307147	12120	30770
TMEM51-AS1	-0.00252218	1.06458	-0.018925	0.984901	0.996229	-6.2964		0.6	0.057	0.054	0.0182024	0.0164611	0.00174131	5281	5126			WSB1	-0.000510911	7.30426	-0.0142383	0.98864	0.999807	-6.32167		0.62	0.975	0.952	1.02358	1.00771	0.0158712	33533	90204
IGF2BP3	0.00262328	1.53082	0.0188855	0.984933	0.996229	-6.2964		0.56	0.083	0.078	0.0298563	0.0269676	0.00288875	7784	7409			ALKBH3	-0.0010296	4.67758	-0.014201	0.98867	0.999807	-6.32167		0.62	0.577	0.538	0.23306	0.226608	0.00645211	19842	51008
BLOC1S5-TXNDC5	0.00171852	0.236255	0.0188431	0.984967	0.996229	-6.2964		0.54	0.017	0.012	0.00493829	0.00321793	0.00172036	1599	1183			LINC01013	-0.00202642	1.30395	-0.0140578	0.988784	0.999807	-6.32167		0.54	0.108	0.084	0.0453915	0.0374348	0.00795672	3709	7937
AC068057.2	-0.00241678	1.76746	-0.0188283	0.984979	0.996229	-6.2964		0.52	0.106	0.11	0.0342338	0.0337286	0.000505209	9845	10384			DCAF7	0.000618596	6.13542	0.0140402	0.988798	0.999807	-6.32167		0.6	0.851	0.811	0.536193	0.532231	0.00396217	29247	76819
TRADD	-0.00240382	1.53287	-0.0187474	0.985043	0.996229	-6.2964		0.52	0.1	0.083	0.0312931	0.0247847	0.00650837	9357	7911			KRT83	-0.00137571	0.110319	-0.0140045	0.988827	0.999807	-6.32167		0.6	0.014	0.01	0.00400157	0.00314586	0.000855709	480	992
TMEM212-AS1	0.00223998	0.738772	0.0187429	0.985047	0.996229	-6.2964		0.5	0.046	0.039	0.0140198	0.0122911	0.0017287	4257	3688			LA16c-312E8.2	-0.00165287	0.190604	-0.0140001	0.98883	0.999807	-6.32167		0.54	0.015	0.015	0.00387945	0.00402394	-0.000144491	509	1389
BEND7	-0.00230505	2.91498	-0.0187085	0.985074	0.996229	-6.2964		0.52	0.208	0.217	0.0908163	0.094154	-0.00333779	19392	20580			CTU1	-0.001842	2.67026	-0.0139699	0.988854	0.999807	-6.32167		0.5	0.198	0.19	0.0576973	0.0593859	-0.00168854	6793	17964
C15orf57	-0.000875303	5.18242	-0.018674	0.985102	0.996229	-6.2964		0.48	0.639	0.621	0.318314	0.306087	0.0122269	59646	58851			HTATSF1	-0.00199076	4.1345	-0.0138964	0.988913	0.999807	-6.32168		0.58	0.353	0.34	0.161618	0.18982	-0.0282019	12129	32185
ZNF248	-0.000492052	7.05586	-0.0185863	0.985172	0.996229	-6.2964		0.58	0.932	0.926	0.849851	0.859073	-0.00922196	86933	87780			CCDC179	-0.0016346	0.184767	-0.0138293	0.988967	0.999807	-6.32168		0.56	0.013	0.012	0.00367395	0.00333617	0.000337774	441	1129
RIIAD1	-0.00177244	0.26086	-0.0185661	0.985188	0.996229	-6.2964		0.52	0.019	0.018	0.00510186	0.00485949	0.000242367	1767	1751			AC083949.1	-0.00216618	0.567122	-0.01368	0.989086	0.999807	-6.32168		0.54	0.034	0.03	0.00954278	0.00906654	0.000476236	1156	2832
PPP5D1	-0.00145617	3.64497	-0.0185647	0.985189	0.996229	-6.2964		0.52	0.319	0.304	0.124035	0.115241	0.00879437	29720	28841			BTG3	-0.00217563	2.44004	-0.0136764	0.989089	0.999807	-6.32168		0.52	0.187	0.171	0.068887	0.0673165	0.00157044	6423	16195
PUS3	-0.00226696	1.95381	-0.0185286	0.985218	0.996229	-6.2964		0.52	0.121	0.116	0.0375073	0.0350258	0.00248151	11249	10955			WNT4	-0.00208439	0.954446	-0.0136694	0.989094	0.999807	-6.32168		0.52	0.065	0.057	0.0211762	0.0197841	0.0013921	2228	5428
BLOC1S3	-0.0023345	0.940499	-0.0184726	0.985262	0.996229	-6.2964		0.52	0.052	0.053	0.0148763	0.0152638	-0.000387523	4816	4988			SLC4A11	-0.00142744	0.118079	-0.0134938	0.989234	0.999807	-6.32168		0.52	0.011	0.013	0.00332611	0.00424279	-0.000916678	369	1220
CTC-273B12.7	-0.00225714	0.581408	-0.0184294	0.985297	0.996229	-6.2964		0.58	0.03	0.031	0.00912376	0.00953651	-0.000412757	2769	2944			GDF6	-0.00212243	0.599013	-0.0134791	0.989246	0.999807	-6.32168		0.52	0.032	0.031	0.0105443	0.0113603	-0.000816041	1085	2975
SAV1	0.00141389	3.70754	0.0182635	0.985429	0.996319	-6.29641		0.56	0.342	0.341	0.125176	0.124259	0.000917311	31897	32282			CAPN2	-0.00105281	4.37598	-0.0134236	0.98929	0.999807	-6.32168		0.5	0.514	0.477	0.200884	0.196449	0.00443408	17665	45188
RP11-51G5.1	0.00172211	0.259632	0.0179631	0.985669	0.996446	-6.29641		0.5	0.018	0.017	0.00537519	0.00439417	0.000981018	1726	1621			RSL24D1	0.00183103	4.24485	0.0134024	0.989307	0.999807	-6.32168		0.58	0.384	0.352	0.178097	0.197771	-0.019674	13208	33362
RFC2	-0.00149883	3.24264	-0.0177907	0.985806	0.996446	-6.29642		0.56	0.268	0.261	0.0952401	0.0899554	0.00528468	24982	24728			TIMP1	0.00159107	0.198151	0.0133343	0.989361	0.999807	-6.32168		0.5	0.013	0.015	0.00356833	0.00498416	-0.00141583	436	1441
RP5-827C21.6	0.00187331	2.63971	0.0177516	0.985837	0.996446	-6.29642		0.48	0.211	0.189	0.0693687	0.0586489	0.0107198	19701	17876			NAT6	0.00213532	1.86047	0.0131674	0.989495	0.999807	-6.32168		0.5	0.122	0.107	0.0333435	0.0311476	0.00219585	4198	10178
ZNF619	-0.00232655	1.00739	-0.0177433	0.985844	0.996446	-6.29642		0.58	0.055	0.05	0.0165396	0.0149471	0.00159253	5162	4770			C4orf29	-0.000507569	6.91914	-0.0130289	0.989605	0.999807	-6.32169		0.56	0.934	0.912	0.805498	0.820043	-0.014545	32128	86417
LINC00871	0.00290829	2.14939	0.0177261	0.985858	0.996446	-6.29642		0.52	0.106	0.1	0.050309	0.0470191	0.00328992	9859	9520			RP11-360I20.2	0.00164966	0.286823	0.0129982	0.98963	0.999807	-6.32169		0.48	0.023	0.019	0.00545603	0.00509963	0.000356397	797	1770
RP11-13K12.5	0.001508	0.148809	0.0176456	0.985922	0.996446	-6.29642		0.52	0.014	0.012	0.00406094	0.00303228	0.00102866	1311	1104			CTC-239J10.1	0.00175983	0.343527	0.0129611	0.989659	0.999807	-6.32169		0.6	0.022	0.021	0.00605478	0.00619395	-0.000139164	743	1951
PORCN	-0.00148514	3.1542	-0.017585	0.98597	0.996446	-6.29642		0.52	0.262	0.257	0.0874262	0.0848313	0.00259497	24412	24334			CTD-2240J17.1	-0.00220782	0.832495	-0.0129511	0.989667	0.999807	-6.32169		0.5	0.047	0.04	0.0141988	0.0127472	0.00145156	1625	3810
SARS2	-0.00216061	1.88222	-0.0175693	0.985983	0.996446	-6.29642		0.54	0.116	0.115	0.0350368	0.0347941	0.000242615	10818	10859			PMPCA	0.00107545	3.89657	0.0129465	0.989671	0.999807	-6.32169		0.5	0.41	0.377	0.139629	0.138032	0.00159678	14087	35745
C1orf167	0.00204243	0.53893	0.0175105	0.98603	0.996446	-6.29642		0.52	0.031	0.029	0.00915507	0.00849606	0.000659003	2910	2781			RP1-313I6.12	-0.00180662	2.64268	-0.0129358	0.989679	0.999807	-6.32169		0.44	0.208	0.184	0.0648857	0.0606418	0.00424381	7161	17397
AL441883.1	0.0022881	1.14228	0.0174764	0.986057	0.996446	-6.29642		0.54	0.064	0.056	0.0198957	0.015844	0.00405169	5928	5321			RP4-655J12.4	0.0020692	0.624504	0.0129266	0.989687	0.999807	-6.32169		0.5	0.033	0.036	0.00966031	0.0113159	-0.00165562	1122	3378
CAMTA1	0.000339638	8.94109	0.0174457	0.986082	0.996446	-6.29642		0.56	0.994	0.992	1.78069	1.79395	-0.0132604	92731	94001			MRPL18	-0.0011394	4.37091	-0.0128782	0.989725	0.999807	-6.32169		0.56	0.465	0.446	0.178018	0.18968	-0.0116616	15978	42272
PLA2G12A	-0.000745336	5.34939	-0.0173868	0.986128	0.996446	-6.29642		0.54	0.677	0.666	0.345186	0.33569	0.00949589	63141	63076			OLFM1	0.00113276	7.51654	0.0128295	0.989764	0.999807	-6.32169		0.52	0.9	0.881	1.07842	1.1625	-0.0840821	30950	83475
TMEM159	-0.00226825	1.75293	-0.0173654	0.986146	0.996446	-6.29642		0.5	0.11	0.105	0.0399929	0.0370618	0.00293113	10250	9970			LCMT2	-0.0019054	0.5553	-0.0126259	0.989927	0.999807	-6.32169		0.6	0.033	0.029	0.00873423	0.00811603	0.000618207	1146	2742
RP11-579E24.2	-0.00154246	4.10144	-0.0173385	0.986167	0.996446	-6.29642		0.52	0.362	0.38	0.195679	0.211547	-0.0158684	33813	36052			GUCA1C	-0.00150523	0.199477	-0.0124864	0.990038	0.999807	-6.32169		0.52	0.018	0.018	0.00748033	0.00835771	-0.000877386	623	1668
SERPINB5	0.00152155	0.205413	0.0172166	0.986264	0.9965	-6.29643		0.44	0.016	0.017	0.00489884	0.00436943	0.000529415	1507	1602			RP11-179B2.2	0.00201166	0.718818	0.0124786	0.990044	0.999807	-6.32169		0.6	0.041	0.036	0.0105621	0.0100666	0.00049546	1422	3407
RP1-151F17.1	0.00204526	0.647985	0.0170842	0.98637	0.996503	-6.29643		0.52	0.038	0.034	0.0107201	0.00903549	0.00168461	3536	3208			EIF1AY	0.0015457	1.53069	0.0124184	0.990092	0.999807	-6.32169		0.5	0.165	0.11	0.0523979	0.0375545	0.0148434	5671	10436
RP11-460H9.1	-0.00202664	0.67687	-0.0169708	0.98646	0.996503	-6.29643		0.5	0.041	0.038	0.0128829	0.0110917	0.00179121	3851	3608			KRT8	-0.00179197	0.447477	-0.0124114	0.990098	0.999807	-6.32169		0.58	0.029	0.026	0.00776669	0.00712996	0.000636732	985	2459
ADAMTS17	0.00203791	3.63503	0.0169239	0.986498	0.996503	-6.29643		0.6	0.285	0.286	0.152219	0.153298	-0.00107878	26626	27107			MAD2L2	0.00211478	1.65338	0.0123949	0.990111	0.999807	-6.32169		0.46	0.101	0.097	0.029313	0.0294592	-0.000146173	3486	9220
SOCS2	-0.0017584	2.92439	-0.0169143	0.986505	0.996503	-6.29643		0.58	0.247	0.221	0.0903962	0.0788148	0.0115814	22999	20931			RP11-769N19.2	-0.00198649	0.974841	-0.0122537	0.990224	0.999807	-6.3217		0.56	0.06	0.057	0.0165718	0.0158812	0.000690558	2060	5419
AC007879.5	0.0024431	1.81755	0.0168237	0.986578	0.996503	-6.29643		0.66	0.098	0.093	0.034161	0.0323711	0.00178988	9169	8848			CTB-181F24.1	0.00155783	0.553203	0.0121618	0.990297	0.999807	-6.3217		0.54	0.036	0.031	0.0117537	0.0107807	0.000972972	1236	2898
MORN5	-0.00220542	1.74597	-0.0167911	0.986604	0.996503	-6.29643		0.64	0.103	0.094	0.0325741	0.0285051	0.00406903	9608	8935			TCN1	0.0015087	0.254864	0.012131	0.990321	0.999807	-6.3217		0.56	0.016	0.014	0.00438153	0.00393508	0.000446456	565	1367
RSBN1L	0.000488914	6.4874	0.0166718	0.986699	0.996503	-6.29643		0.56	0.882	0.878	0.649482	0.658365	-0.00888284	82317	83161			HSD17B4	-0.000504987	6.61833	-0.0119144	0.990494	0.999807	-6.3217		0.56	0.897	0.874	0.69449	0.692161	0.00232945	30836	82827
RP11-731D1.4	-0.00152611	0.255021	-0.0166597	0.986709	0.996503	-6.29643		0.62	0.019	0.017	0.00550795	0.00493513	0.000572823	1737	1624			NXT2	0.00133054	0.150491	0.0119049	0.990502	0.999807	-6.3217		0.56	0.016	0.012	0.00432677	0.00334986	0.000976912	541	1145
FAM194A	0.00204557	2.25277	0.0166157	0.986744	0.996503	-6.29644		0.54	0.136	0.137	0.0451045	0.0441469	0.000957542	12684	13024			AC007092.1	0.000670888	7.93526	0.0118982	0.990507	0.999807	-6.3217		0.44	0.938	0.923	1.39229	1.38676	0.00553234	32256	87454
AGTRAP	-0.00161155	0.360223	-0.0165813	0.986771	0.996503	-6.29644		0.56	0.028	0.024	0.00817904	0.00732044	0.000858608	2596	2237			RP1-79C4.1	-0.001948	0.600796	-0.0118944	0.99051	0.999807	-6.3217		0.6	0.036	0.031	0.00944901	0.00922729	0.000221722	1237	2936
OGG1	-0.000812743	5.00427	-0.0165577	0.98679	0.996503	-6.29644		0.52	0.622	0.593	0.302142	0.278231	0.0239112	58007	56208			STX18	0.000602321	5.86964	0.0118229	0.990567	0.999807	-6.3217		0.46	0.805	0.768	0.467128	0.461874	0.00525434	27690	72820
RP11-296E23.1	-0.00211631	2.06053	-0.0165471	0.986798	0.996503	-6.29644		0.58	0.128	0.134	0.0434002	0.0445747	-0.00117448	11938	12666			LY96	-0.00217129	1.39432	-0.0117613	0.990616	0.999807	-6.3217		0.52	0.081	0.071	0.0263104	0.0236402	0.00267018	2784	6697
AHCY	-0.00135743	3.25276	-0.0164991	0.986837	0.996503	-6.29644		0.54	0.272	0.264	0.0938527	0.087181	0.00667168	25412	25018			C10orf113	0.0014872	0.268316	0.0116943	0.99067	0.999807	-6.3217		0.52	0.02	0.019	0.00463846	0.0046265	1.19657e-05	685	1762
EDAR	0.00149355	0.187368	0.0163804	0.986931	0.996555	-6.29644		0.54	0.015	0.014	0.00438886	0.00378793	0.000600926	1422	1291			GATC	-0.00191482	1.70441	-0.0116872	0.990675	0.999807	-6.3217		0.58	0.106	0.1	0.0280821	0.0288738	-0.000791773	3632	9503
RP11-42O15.3	0.00127773	0.0910422	0.0161326	0.987129	0.996688	-6.29644		0.4	0.011	0.01	0.00300609	0.00280772	0.000198365	1037	948			RP11-563N4.1	-0.00195415	0.810374	-0.011687	0.990676	0.999807	-6.3217		0.58	0.045	0.042	0.0115192	0.0119203	-0.000401152	1533	3980
RP11-68L1.2	0.00193965	0.839623	0.0160284	0.987212	0.996688	-6.29644		0.62	0.053	0.04	0.0169214	0.011585	0.00533638	4963	3762			ZNF567	-0.000833964	4.48192	-0.0116567	0.9907	0.999807	-6.3217		0.56	0.526	0.494	0.197762	0.19888	-0.00111758	18086	46835
WHAMM	0.00106764	3.83142	0.0160024	0.987233	0.996688	-6.29645		0.52	0.367	0.359	0.135599	0.129644	0.00595509	34229	34051			KRBA2	0.00137649	0.195752	0.0115295	0.990801	0.999807	-6.3217		0.58	0.017	0.014	0.0040757	0.00361928	0.000456416	594	1301
BORA	0.001867	2.28411	0.0159574	0.987269	0.996688	-6.29645		0.52	0.155	0.138	0.0496636	0.0424821	0.00718156	14478	13070			HSD17B8	-0.00161003	0.416949	-0.0114928	0.990831	0.999807	-6.3217		0.58	0.023	0.021	0.00575266	0.00589837	-0.00014571	782	1971
CYP27C1	-0.00187866	0.529741	-0.0159407	0.987282	0.996688	-6.29645		0.5	0.029	0.027	0.00921802	0.00850337	0.000714655	2678	2581			PKN2	-0.000420344	7.09669	-0.0114301	0.990881	0.999807	-6.32171		0.44	0.952	0.928	0.876098	0.883782	-0.00768398	32749	87970
PWRN3	-0.00198402	0.922283	-0.0158625	0.987344	0.996701	-6.29645		0.5	0.077	0.058	0.0269478	0.0216494	0.00529839	7207	5520			ZNF48	-0.00100507	3.87893	-0.0114108	0.990896	0.999807	-6.32171		0.46	0.398	0.371	0.138014	0.13797	4.38422e-05	13679	35167
EPB41L1	-0.000444153	6.97259	-0.015753	0.987432	0.996701	-6.29645		0.48	0.919	0.916	0.818774	0.827153	-0.00837969	85701	86797			ARID5A	0.00187278	1.67514	0.0113714	0.990927	0.999807	-6.32171		0.56	0.122	0.108	0.0355152	0.0334198	0.00209532	4193	10213
FBL	0.0013968	3.1445	0.0157066	0.987469	0.996701	-6.29645		0.46	0.261	0.248	0.0919157	0.0864454	0.00547028	24340	23496			TEKT3	0.00204062	1.29408	0.011371	0.990928	0.999807	-6.32171		0.52	0.075	0.067	0.022979	0.0209477	0.00203136	2588	6327
ANKRD23	-0.000782225	4.93582	-0.0157052	0.98747	0.996701	-6.29645		0.48	0.6	0.575	0.282108	0.264525	0.0175833	55961	54515			CCDC117	0.00119929	3.27307	0.0112146	0.991053	0.999807	-6.32171		0.52	0.281	0.265	0.0880227	0.0900104	-0.00198762	9667	25128
RN7SL204P	-0.00118414	0.0893246	-0.0154188	0.987699	0.996888	-6.29645		0.56	0.011	0.01	0.00304757	0.00276888	0.000278685	1023	985			XAF1	-0.00144086	0.363526	-0.0110697	0.991168	0.999807	-6.32171		0.52	0.031	0.024	0.008812	0.0071685	0.0016435	1058	2295
ZNF596	0.00111384	3.70344	0.0153159	0.987781	0.996908	-6.29646		0.58	0.347	0.337	0.125399	0.119839	0.00556063	32393	31978			GRIN3B	-0.00116312	0.114638	-0.0109964	0.991227	0.999807	-6.32171		0.54	0.012	0.011	0.00316125	0.00284044	0.00032081	412	1038
AC068491.2	0.00186562	0.72794	0.0152459	0.987836	0.996908	-6.29646		0.56	0.043	0.036	0.0133037	0.0101817	0.00312202	4053	3430			SLC16A12	0.0013939	0.213979	0.0109491	0.991264	0.999807	-6.32171		0.48	0.017	0.014	0.00525761	0.00441763	0.000839985	585	1357
RP11-277B15.3	-0.00128743	0.144832	-0.0152287	0.98785	0.996908	-6.29646		0.46	0.013	0.012	0.00386939	0.00343899	0.000430397	1227	1114			CTA-929C8.8	-0.00180783	0.975073	-0.0109396	0.991272	0.999807	-6.32171		0.48	0.065	0.073	0.0231987	0.0273108	-0.00411211	2247	6930
CTD-2376I4.2	-0.00146636	0.289734	-0.0148718	0.988135	0.997068	-6.29646		0.68	0.02	0.019	0.00535399	0.00506053	0.000293463	1841	1757			NLRP5	0.0017668	0.722784	0.0108974	0.991306	0.999807	-6.32171		0.36	0.045	0.038	0.0118463	0.0103696	0.00147668	1532	3613
PRSS27	-0.00178609	0.659734	-0.0148157	0.98818	0.997068	-6.29646		0.54	0.037	0.035	0.0116145	0.0105447	0.00106973	3487	3326			CASC1	0.000869636	4.7591	0.010877	0.991322	0.999807	-6.32171		0.56	0.528	0.499	0.239768	0.238998	0.000769232	18171	47240
SCN10A	-0.00155504	0.390655	-0.0146949	0.988276	0.997068	-6.29646		0.58	0.026	0.024	0.00781121	0.00638542	0.00142579	2436	2300			OXCT2	-0.00122076	0.163881	-0.0108466	0.991346	0.999807	-6.32171		0.62	0.013	0.013	0.00327226	0.00369587	-0.000423613	449	1266
RP5-940J5.8	-0.00189871	1.03481	-0.0146555	0.988307	0.997068	-6.29647		0.54	0.059	0.052	0.0172594	0.0147366	0.00252279	5512	4911			SLC7A4	0.0018407	1.26155	0.0107471	0.991425	0.999807	-6.32171		0.5	0.075	0.068	0.0208731	0.0208431	2.99342e-05	2575	6475
CTNND2	-0.000273316	10.4823	-0.0146345	0.988324	0.997068	-6.29647		0.5	0.999	0.999	2.70561	2.75486	-0.0492496	93173	94634			RP11-346J10.1	-0.00114497	0.111387	-0.0107324	0.991437	0.999807	-6.32171		0.54	0.012	0.01	0.00328252	0.00279741	0.000485109	419	981
FLJ00418	0.00129342	0.187239	0.0145399	0.9884	0.997068	-6.29647		0.62	0.016	0.013	0.0046267	0.00355014	0.00107656	1518	1266			MMD	-0.000914655	4.69528	-0.0106833	0.991476	0.999807	-6.32171		0.52	0.548	0.498	0.254046	0.23422	0.0198258	18843	47154
RP11-567L7.5	0.0018258	0.782089	0.0145397	0.9884	0.997068	-6.29647		0.48	0.044	0.039	0.0137157	0.0113721	0.00234357	4089	3653			ZNF101	-0.00131844	2.97799	-0.0106799	0.991479	0.999807	-6.32171		0.64	0.249	0.229	0.0757679	0.0740713	0.0016966	8550	21742
RP5-855D21.3	0.00183275	0.917619	0.0144859	0.988443	0.997068	-6.29647		0.5	0.051	0.046	0.0149129	0.0125184	0.00239453	4723	4374			BUB1	-0.00137666	0.239141	-0.0106357	0.991514	0.999807	-6.32171		0.54	0.017	0.014	0.00475449	0.00422886	0.000525638	579	1356
UNC5B-AS1	-0.00141927	0.26725	-0.014477	0.98845	0.997068	-6.29647		0.66	0.017	0.018	0.00526777	0.00559789	-0.000330114	1568	1738			RP11-723D22.2	-0.00169366	0.667342	-0.0105799	0.991559	0.999807	-6.32171		0.46	0.038	0.038	0.00979254	0.00986011	-6.75724e-05	1311	3556
RP11-141M3.5	-0.00123633	0.113407	-0.0144726	0.988453	0.997068	-6.29647		0.58	0.012	0.009	0.00373538	0.00269495	0.00104044	1150	885			MED7	-0.00116928	3.30231	-0.0105751	0.991563	0.999807	-6.32171		0.42	0.285	0.267	0.0903669	0.0907766	-0.000409696	9800	25301
GABRR2	0.00150512	0.310503	0.0143522	0.988549	0.997068	-6.29647		0.54	0.019	0.018	0.00544505	0.00506848	0.000376571	1809	1719			AC124944.5	0.0011777	0.126295	0.0105542	0.991579	0.999807	-6.32171		0.48	0.012	0.012	0.00331533	0.0030661	0.000249223	416	1102
MTSS1L	0.000852056	4.27713	0.0143492	0.988552	0.997068	-6.29647		0.56	0.463	0.465	0.184024	0.181546	0.00247747	43178	44021			MBNL1-AS1	0.00162892	0.683515	0.0103639	0.991731	0.999807	-6.32172		0.52	0.04	0.038	0.0102745	0.0101772	9.7298e-05	1392	3575
RP5-1052I5.1	-0.00117791	0.132631	-0.0143166	0.988578	0.997068	-6.29647		0.62	0.013	0.012	0.00364202	0.00335733	0.000284696	1183	1175			TNFRSF1A	0.00169137	1.67892	0.0102759	0.991801	0.999807	-6.32172		0.6	0.113	0.114	0.0382382	0.0415052	-0.00326704	3872	10837
ZNF366	0.00156645	0.360457	0.0142386	0.98864	0.997074	-6.29647		0.48	0.022	0.021	0.00708604	0.00622444	0.000861603	2039	1971			RP11-568J23.4	0.00114626	0.147739	0.0102482	0.991824	0.999807	-6.32172		0.62	0.014	0.012	0.00353555	0.00334527	0.000190277	487	1159
RAE1	-0.000908388	3.96243	-0.0141485	0.988712	0.997074	-6.29647		0.56	0.399	0.389	0.146761	0.1409	0.0058613	37193	36850			RP11-857B24.1	0.00148485	0.410906	0.0102406	0.99183	0.999807	-6.32172		0.5	0.026	0.023	0.00655717	0.006664	-0.000106827	883	2166
SLC38A4	-0.00164235	0.415243	-0.0141382	0.98872	0.997074	-6.29647		0.54	0.024	0.02	0.00887058	0.00717922	0.00169136	2196	1939			TMEFF1	0.00160748	0.784663	0.0102351	0.991834	0.999807	-6.32172		0.48	0.042	0.04	0.00994004	0.0108782	-0.000938134	1434	3769
RP4-739H11.3	-0.00185813	1.03551	-0.0140021	0.988829	0.997074	-6.29647		0.56	0.055	0.052	0.0164483	0.015064	0.0013843	5101	4916			GS1-519E5.1	-0.00184492	1.46449	-0.0101737	0.991883	0.999807	-6.32172		0.56	0.083	0.091	0.0273624	0.0337833	-0.00642092	2841	8628
RP11-703H8.7	0.0012995	0.215331	0.0139746	0.988851	0.997074	-6.29647		0.58	0.016	0.014	0.00475499	0.0039759	0.000779091	1503	1356			RP11-254F7.2	-0.00172596	1.37993	-0.0101408	0.991909	0.999807	-6.32172		0.54	0.086	0.075	0.0249711	0.02269	0.00228108	2949	7151
SEMA3E	-0.00198258	3.64801	-0.0139397	0.988878	0.997074	-6.29647		0.6	0.356	0.303	0.706536	0.615493	0.0910426	33172	28729			ZNF394	0.000887091	3.9102	0.0101201	0.991926	0.999807	-6.32172		0.58	0.408	0.381	0.139449	0.138567	0.000881453	14037	36079
CCDC68	0.00162838	2.15478	0.0139254	0.98889	0.997074	-6.29648		0.5	0.195	0.177	0.116431	0.1027	0.0137312	18159	16742			RP11-262A12.1	0.00142109	0.290227	0.010068	0.991967	0.999807	-6.32172		0.46	0.018	0.017	0.00519997	0.00516574	3.42328e-05	605	1574
ANK1	0.00185299	3.15722	0.0137558	0.989025	0.997149	-6.29648		0.52	0.278	0.248	0.17135	0.151867	0.0194832	25944	23480			PQBP1	-0.00146069	2.74824	-0.010028	0.991999	0.999807	-6.32172		0.54	0.209	0.195	0.0665848	0.0693239	-0.00273911	7173	18453
NID2	-0.00181626	1.13853	-0.013682	0.989084	0.997149	-6.29648		0.52	0.07	0.057	0.024452	0.0194537	0.00499827	6544	5433			RP11-401O9.3	0.0013758	0.356167	0.00991062	0.992093	0.999807	-6.32172		0.5	0.023	0.021	0.00595705	0.00583105	0.000125999	797	1989
EXOSC10	0.000543604	5.56249	0.0136647	0.989098	0.997149	-6.29648		0.66	0.748	0.728	0.409612	0.39489	0.0147212	69758	68944			CLCN6	-0.000653699	4.77979	-0.00989841	0.992103	0.999807	-6.32172		0.5	0.605	0.563	0.248206	0.241183	0.00702333	20805	53375
ACTR8	0.00110674	3.36741	0.0135304	0.989205	0.997149	-6.29648		0.6	0.297	0.288	0.104402	0.097852	0.00654977	27737	27321			NYAP1	0.000788517	4.24438	0.00988007	0.992117	0.999807	-6.32172		0.6	0.462	0.441	0.16645	0.172449	-0.00599867	15889	41814
PSEN2	-0.00111068	3.24663	-0.0135054	0.989225	0.997149	-6.29648		0.52	0.272	0.268	0.0909247	0.0859569	0.00496788	25414	25368			GNA12	-0.000521156	5.93315	-0.00985521	0.992137	0.999807	-6.32172		0.5	0.814	0.778	0.487081	0.485321	0.00176021	27993	73728
FAM101B	-0.00178539	1.18351	-0.0135031	0.989227	0.997149	-6.29648		0.54	0.067	0.071	0.0205259	0.0213765	-0.000850555	6248	6725			MANEA	0.00138949	2.57278	0.00978445	0.992194	0.999807	-6.32172		0.6	0.19	0.169	0.0569759	0.0545992	0.00237676	6529	16045
PIGO	-0.00160052	2.02769	-0.0133765	0.989328	0.997207	-6.29648		0.64	0.124	0.124	0.0376148	0.0358675	0.00174722	11609	11771			ABCF1	0.000768099	5.03038	0.00972959	0.992237	0.999807	-6.32172		0.56	0.594	0.559	0.270227	0.293261	-0.0230344	20441	52999
NANOS1	0.00149103	0.489599	0.0131897	0.989477	0.997313	-6.29648		0.56	0.028	0.027	0.00839678	0.00761356	0.000783219	2655	2548			RP11-430L16.1	0.00102848	0.112019	0.00966057	0.992292	0.999807	-6.32172		0.5	0.013	0.011	0.00314813	0.00293684	0.000211291	438	1021
TXNDC5	0.00112557	0.151999	0.0131126	0.989538	0.997329	-6.29649		0.58	0.014	0.012	0.00403676	0.0032691	0.000767656	1326	1147			CTD-2545H1.1	0.00118385	0.269298	0.00957972	0.992357	0.999807	-6.32172		0.5	0.021	0.019	0.00448255	0.00462782	-0.000145268	713	1766
SLC25A37	-0.000563695	5.55189	-0.0130592	0.989581	0.997329	-6.29649		0.48	0.707	0.73	0.394073	0.420142	-0.0260689	65967	69212			DPYSL3	0.000912163	4.44454	0.00957007	0.992365	0.999807	-6.32172		0.5	0.484	0.458	0.221126	0.218692	0.00243361	16656	43415
SPPL3	-0.000336609	7.14134	-0.0129017	0.989707	0.997384	-6.29649		0.54	0.935	0.928	0.881599	0.890472	-0.00887328	87223	87982			KIF18B	-0.00104402	0.158188	-0.00932025	0.992564	0.999807	-6.32173		0.54	0.015	0.014	0.00381608	0.00363572	0.000180359	509	1284
ZWILCH	-0.00116065	3.32851	-0.0128815	0.989723	0.997384	-6.29649		0.54	0.275	0.265	0.0989553	0.0941134	0.00484184	25647	25120			LPIN3	0.00122713	0.47853	0.00914912	0.9927	0.999807	-6.32173		0.58	0.033	0.028	0.0116627	0.0102836	0.0013791	1136	2683
SHCBP1L	-0.00156235	0.597267	-0.0128073	0.989782	0.997397	-6.29649		0.64	0.033	0.03	0.00991707	0.00866602	0.00125104	3067	2818			ROR2	-0.00164522	2.21416	-0.00893548	0.992871	0.999807	-6.32173		0.58	0.159	0.134	0.0651401	0.0559546	0.00918549	5462	12739
RP11-25K21.6	-0.00127636	0.302041	-0.0127506	0.989827	0.997397	-6.29649		0.56	0.02	0.02	0.00531428	0.00555562	-0.000241343	1840	1876			ZMIZ2	-0.000517431	5.13734	-0.00888684	0.99291	0.999807	-6.32173		0.58	0.698	0.654	0.318538	0.315541	0.00299629	24007	61958
AC109828.1	0.00162034	0.852962	0.0126798	0.989884	0.997397	-6.29649		0.56	0.045	0.043	0.0138947	0.012874	0.00102074	4184	4066			RP11-304M2.3	-0.00152003	1.01751	-0.00888593	0.99291	0.999807	-6.32173		0.62	0.059	0.049	0.0165801	0.0139829	0.00259723	2022	4660
RP11-172F10.1	0.00165569	1.11543	0.0126094	0.98994	0.997397	-6.29649		0.62	0.061	0.057	0.0181801	0.0165095	0.00167063	5699	5428			KYNU	-0.00128143	0.399082	-0.00887705	0.992917	0.999807	-6.32173		0.54	0.028	0.022	0.00760373	0.0066393	0.000964424	953	2123
TRDMT1	0.000858191	4.15046	0.0125501	0.989987	0.997397	-6.29649		0.46	0.422	0.394	0.184742	0.164058	0.0206845	39330	37365			PHB	0.00116971	3.59503	0.00880366	0.992976	0.999807	-6.32173		0.56	0.297	0.293	0.111187	0.124624	-0.0134367	10226	27734
AC034228.3	-0.0016242	1.20859	-0.0125356	0.989999	0.997397	-6.29649		0.62	0.069	0.066	0.0207458	0.0193627	0.00138318	6426	6270			GNRH2	-0.00088777	0.0910821	-0.00869751	0.993061	0.999807	-6.32173		0.54	0.012	0.01	0.00317885	0.00280694	0.000371904	412	956
CTA-31J9.2	-0.000960719	0.104081	-0.0123315	0.990161	0.997517	-6.2965		0.56	0.012	0.012	0.00288788	0.00330414	-0.000416258	1074	1136			RP11-945C19.4	0.00127347	2.88175	0.00867959	0.993075	0.999807	-6.32173		0.62	0.264	0.241	0.0950006	0.0893667	0.0056339	9071	22829
ROBO1	-0.0010315	7.69137	-0.0122218	0.990249	0.99754	-6.2965		0.6	0.802	0.838	1.37799	1.45339	-0.0754086	74820	79368			HOGA1	0.00150182	1.49341	0.00855979	0.993171	0.999807	-6.32173		0.58	0.085	0.08	0.0252822	0.0248561	0.000426107	2926	7573
RP11-430L16.1	-0.000991405	0.112019	-0.0121851	0.990278	0.99754	-6.2965		0.44	0.011	0.011	0.0032022	0.00293684	0.000265367	1058	1021			AL136531.1	-0.00129993	0.578474	-0.00852356	0.993199	0.999807	-6.32173		0.44	0.037	0.033	0.00923134	0.0086355	0.00059584	1280	3103
BAP1	0.00108967	3.23436	0.0121387	0.990315	0.99754	-6.2965		0.54	0.275	0.268	0.0971459	0.0958291	0.00131682	25673	25362			RP11-173P15.3	0.000929719	0.142368	0.00845447	0.993255	0.999807	-6.32173		0.54	0.013	0.01	0.00321717	0.00259511	0.000622061	450	934
WNK4	0.00118865	0.266553	0.0120754	0.990366	0.99754	-6.2965		0.64	0.018	0.017	0.00540152	0.00495196	0.00044956	1700	1647			SLC25A38	-0.000846514	3.47306	-0.00844639	0.993261	0.999807	-6.32173		0.6	0.324	0.306	0.101107	0.102324	-0.0012171	11141	28999
ZNF284	0.00143357	2.12056	0.0120286	0.990403	0.99754	-6.2965		0.5	0.137	0.127	0.0423751	0.0390073	0.00336775	12754	12068			AC010967.2	-0.00168768	1.01644	-0.00838291	0.993312	0.999807	-6.32173		0.64	0.05	0.046	0.0289681	0.0290581	-8.99752e-05	1720	4386
C9orf171	-0.00155262	1.51714	-0.011929	0.990483	0.997576	-6.2965		0.58	0.085	0.081	0.0259093	0.0229208	0.00298854	7954	7638			UBXN8	-0.00104267	3.00446	-0.00837055	0.993322	0.999807	-6.32173		0.46	0.238	0.227	0.0735552	0.0755733	-0.0020181	8194	21555
FKBP7	0.00158975	0.875006	0.0118573	0.99054	0.99759	-6.2965		0.56	0.045	0.042	0.0144497	0.0133224	0.00112727	4214	4026			PSORS1C1	0.00127242	0.536974	0.00836469	0.993326	0.999807	-6.32173		0.6	0.033	0.029	0.00898524	0.00840864	0.000576599	1130	2775
ITPKB-AS1	-0.00101864	0.17691	-0.0116472	0.990707	0.997698	-6.2965		0.58	0.015	0.014	0.00463516	0.00445663	0.00017853	1384	1310			ZFP30	0.000464114	5.38481	0.00819284	0.993463	0.999807	-6.32174		0.52	0.726	0.686	0.35153	0.350235	0.00129453	24952	64966
RP11-161I6.2	0.00193338	1.96236	0.0116126	0.990735	0.997698	-6.2965		0.54	0.095	0.094	0.0411774	0.0427618	-0.0015844	8841	8947			NKAIN3	0.00129793	4.26794	0.00819066	0.993465	0.999807	-6.32174		0.52	0.426	0.364	0.328407	0.286856	0.0415513	14660	34493
LINC00470	0.00165479	2.39006	0.0115221	0.990807	0.997727	-6.2965		0.46	0.167	0.178	0.0775445	0.0846127	-0.00706819	15583	16822			SDF4	-0.000524171	4.8061	-0.00817058	0.993481	0.999807	-6.32174		0.5	0.622	0.564	0.260483	0.250601	0.00988176	21377	53463
RP11-477D19.2	0.00150203	1.46977	0.0114336	0.990878	0.997727	-6.29651		0.56	0.083	0.078	0.0247952	0.0223479	0.00244732	7789	7369			RP11-162D16.2	0.00122082	0.370086	0.00814637	0.9935	0.999807	-6.32174		0.56	0.024	0.019	0.00762342	0.00634616	0.00127725	830	1767
RP11-493E12.1	-0.00145529	1.67353	-0.0114114	0.990895	0.997727	-6.29651		0.6	0.098	0.094	0.0325773	0.0275954	0.0049819	9165	8861			SH2B2	0.00128624	2.13848	0.00813472	0.99351	0.999807	-6.32174		0.6	0.145	0.134	0.0432036	0.0444962	-0.00129261	4978	12689
RP11-423O2.5	0.00139115	1.82854	0.0112983	0.990986	0.997761	-6.29651		0.58	0.123	0.1	0.0409093	0.0298792	0.0110302	11461	9472			SLC31A1	0.000614908	4.49968	0.00812153	0.99352	0.999807	-6.32174		0.5	0.514	0.486	0.202887	0.203119	-0.000232317	17657	46068
SPATA24	-0.00149179	1.2672	-0.0112601	0.991016	0.997761	-6.29651		0.64	0.069	0.067	0.0198816	0.0196496	0.000232017	6454	6362			CTD-3214H19.4	-0.00110009	0.337208	-0.00811382	0.993526	0.999807	-6.32174		0.46	0.021	0.02	0.00554222	0.00518614	0.000356081	728	1884
HSDL2	-0.00071544	4.42459	-0.0111789	0.991081	0.997782	-6.29651		0.52	0.468	0.44	0.209688	0.191043	0.0186452	43705	41651			TNKS1BP1	0.000765823	3.79929	0.00798839	0.993626	0.999807	-6.32174		0.48	0.398	0.378	0.132638	0.136589	-0.00395064	13683	35783
CAPN8	-0.00135037	0.90266	-0.010933	0.991277	0.997924	-6.29651		0.56	0.056	0.05	0.0191483	0.0154504	0.00369788	5209	4707			RPL27A	0.00110231	3.95494	0.00798308	0.993631	0.999807	-6.32174		0.48	0.366	0.339	0.160007	0.173738	-0.0137311	12572	32116
RRAS	-0.00136541	0.961139	-0.0108863	0.991314	0.997924	-6.29651		0.54	0.057	0.056	0.0162438	0.0156748	0.000568996	5344	5282			RFTN1	-0.000524083	6.84417	-0.00796113	0.993648	0.999807	-6.32174		0.52	0.858	0.849	0.827134	0.855	-0.0278663	29516	80434
LINC00441	0.00117021	0.40271	0.0107941	0.991388	0.997924	-6.29651		0.42	0.024	0.022	0.00691429	0.00640797	0.000506319	2260	2123			HSF2BP	-0.00112691	2.94062	-0.00791321	0.993686	0.999807	-6.32174		0.56	0.232	0.202	0.079419	0.0732002	0.00621882	7982	19164
CACNA1F	0.00140775	1.46274	0.0107684	0.991408	0.997924	-6.29651		0.54	0.086	0.078	0.0260217	0.0228131	0.00320862	8029	7404			POLL	-0.000630186	4.12396	-0.00788112	0.993712	0.999807	-6.32174		0.58	0.471	0.436	0.168107	0.165696	0.00241009	16191	41305
AC073934.6	-0.00105858	0.2807	-0.0107276	0.991441	0.997924	-6.29651		0.5	0.019	0.018	0.00538051	0.00512248	0.000258031	1746	1698			AC093388.3	-0.000810453	3.74166	-0.00785716	0.993731	0.999807	-6.32174		0.54	0.363	0.325	0.132779	0.125761	0.00701789	12483	30826
AC005387.2	0.00138747	1.35733	0.0106485	0.991504	0.997943	-6.29651		0.52	0.075	0.07	0.0239027	0.0203464	0.00355623	7023	6647			CCDC149	-0.00043144	5.56544	-0.0077192	0.993841	0.999807	-6.32174		0.5	0.761	0.715	0.406711	0.394925	0.011786	26153	67765
RP11-164P12.4	-0.00108713	0.364636	-0.0104638	0.991651	0.997966	-6.29652		0.56	0.022	0.022	0.00643434	0.00625133	0.000183011	2065	2076			CCSAP	0.000466415	5.98664	0.00769775	0.993858	0.999807	-6.32174		0.56	0.797	0.766	0.49138	0.515161	-0.0237808	27420	72577
LL22NC03-13G6.2	0.000902513	0.276522	0.0104157	0.99169	0.997966	-6.29652		0.56	0.024	0.017	0.0075214	0.00498033	0.00254107	2201	1654			CLCA1	-0.000884929	0.149757	-0.00767116	0.99388	0.999807	-6.32174		0.48	0.013	0.012	0.00399119	0.00354297	0.000448222	463	1135
BMP5	0.00124714	0.366833	0.010375	0.991722	0.997966	-6.29652		0.56	0.019	0.018	0.00681686	0.00726559	-0.000448733	1770	1740			RP5-1029K10.2	-0.00118305	0.511028	-0.00765556	0.993892	0.999807	-6.32174		0.56	0.031	0.026	0.00886856	0.0077392	0.00112936	1070	2503
BAALC	-0.000362442	7.13292	-0.0103376	0.991752	0.997966	-6.29652		0.52	0.908	0.9	0.906698	0.891964	0.0147342	84740	85271			SHCBP1L	0.00117697	0.597267	0.00737352	0.994117	0.999807	-6.32174		0.62	0.036	0.03	0.010632	0.00866602	0.00196597	1243	2818
RP11-562A8.5	-0.000939376	0.198753	-0.0102996	0.991783	0.997966	-6.29652		0.54	0.016	0.014	0.00457685	0.00410926	0.000467588	1500	1339			RP11-328K2.1	-0.000832178	0.169187	-0.00733231	0.99415	0.999807	-6.32174		0.56	0.016	0.013	0.00430474	0.00374924	0.000555501	558	1266
RP11-178C3.2	-0.000875302	0.132165	-0.0102911	0.991789	0.997966	-6.29652		0.52	0.013	0.011	0.00382252	0.00300741	0.000815107	1233	1037			WDR24	0.00111706	2.05343	0.00722513	0.994235	0.999807	-6.32174		0.5	0.133	0.125	0.038427	0.0388104	-0.00038335	4581	11812
SLC4A9	0.00132847	1.98124	0.0101528	0.9919	0.998033	-6.29652		0.58	0.117	0.112	0.0404449	0.0369735	0.00347137	10920	10605			FAM169B	0.00128483	1.22104	0.00710321	0.994333	0.999807	-6.32174		0.44	0.069	0.065	0.0220917	0.0219596	0.000132111	2381	6199
CYB561D1	0.000590069	4.32995	0.0100949	0.991946	0.998035	-6.29652		0.64	0.472	0.471	0.194347	0.191074	0.00327243	44071	44664			ZNF280C	0.000686588	4.04363	0.0070991	0.994336	0.999807	-6.32174		0.56	0.427	0.408	0.16048	0.161671	-0.00119073	14694	38628
PRKAR2A-AS1	0.00126415	0.896606	0.00995102	0.992061	0.998107	-6.29652		0.6	0.049	0.046	0.0140906	0.012736	0.0013546	4566	4394			PIGN	-0.000400479	6.08518	-0.00707521	0.994355	0.999807	-6.32174		0.64	0.828	0.782	0.538445	0.525111	0.0133341	28454	74080
RP11-288G11.3	0.000651267	0.0210449	0.00979793	0.992183	0.998143	-6.29652		0.5	0.011	0.009	0.00294421	0.00317883	-0.000234618	1052	815			CHCHD4	-0.00117281	1.91633	-0.0070036	0.994412	0.999807	-6.32175		0.48	0.115	0.112	0.033377	0.0359752	-0.0025982	3971	10660
RP11-569G13.2	-0.00119719	0.635336	-0.00979388	0.992186	0.998143	-6.29652		0.62	0.033	0.032	0.0102474	0.00935383	0.000893612	3117	3035			RP11-69I8.3	-0.00132247	3.3492	-0.00693252	0.994469	0.999807	-6.32175		0.54	0.315	0.26	0.366863	0.300313	0.0665499	10841	24631
RP11-46H11.3	0.00107625	0.441371	0.00971357	0.99225	0.998143	-6.29652		0.54	0.025	0.025	0.00713892	0.0071128	2.61157e-05	2352	2372			RP11-462L8.1	-0.00116576	2.10111	-0.0068817	0.994509	0.999807	-6.32175		0.44	0.135	0.118	0.0424624	0.0390246	0.00343788	4642	11224
SELV	-0.00119896	0.577753	-0.00962894	0.992318	0.998143	-6.29652		0.56	0.029	0.03	0.00984842	0.0093935	0.000454924	2739	2806			RNF122	0.00107172	0.545901	0.00687605	0.994514	0.999807	-6.32175		0.54	0.033	0.03	0.00902598	0.00884792	0.000178061	1148	2872
PAPLN	0.00119897	0.694862	0.00959857	0.992342	0.998143	-6.29652		0.54	0.039	0.035	0.0125302	0.0102703	0.00225989	3661	3332			PLEKHG6	-0.00083829	0.214659	-0.00686692	0.994521	0.999807	-6.32175		0.46	0.019	0.016	0.0051219	0.00439957	0.00072233	658	1477
GMPR	-0.00122114	1.98621	-0.00954683	0.992383	0.998143	-6.29652		0.56	0.131	0.123	0.0467496	0.041657	0.00509262	12268	11618			HEXIM2	-0.0010233	2.36711	-0.00686628	0.994522	0.999807	-6.32175		0.44	0.162	0.15	0.0487203	0.0479632	0.000757112	5556	14244
SH2D5	0.000800695	3.31997	0.00952164	0.992403	0.998143	-6.29653		0.52	0.284	0.284	0.101408	0.100462	0.000946116	26495	26932			TTC30A	0.00115191	0.906177	0.00684398	0.99454	0.999807	-6.32175		0.46	0.052	0.046	0.0132529	0.0130594	0.000193507	1790	4360
IL12RB1	0.00123194	1.32435	0.0092232	0.992641	0.998338	-6.29653		0.5	0.073	0.071	0.0216477	0.0204451	0.00120265	6830	6723			DCAF4	0.000743271	3.43774	0.0068411	0.994542	0.999807	-6.32175		0.54	0.315	0.302	0.101937	0.104976	-0.00303931	10839	28612
AC084018.1	0.000827296	2.94166	0.00898324	0.992833	0.998487	-6.29653		0.48	0.231	0.217	0.0776582	0.0711679	0.00649031	21543	20566			MAGI2-AS1	0.00083495	0.260696	0.00683136	0.99455	0.999807	-6.32175		0.52	0.015	0.015	0.00385435	0.00432234	-0.00046799	506	1455
RP11-434B12.1	-0.0010134	2.31729	-0.00888343	0.992912	0.998523	-6.29653		0.48	0.167	0.158	0.0508949	0.0479468	0.00294807	15597	15015			TMEM237	-0.000560821	4.05489	-0.00673189	0.994629	0.999807	-6.32175		0.62	0.423	0.4	0.14975	0.152861	-0.00311085	14544	37888
CTB-4E7.1	0.000839652	0.228062	0.0087631	0.993008	0.998575	-6.29653		0.58	0.017	0.015	0.00487956	0.00412253	0.000757029	1545	1407			NOL8	0.000559865	4.07531	0.00670714	0.994649	0.999807	-6.32175		0.58	0.442	0.407	0.157615	0.156443	0.00117137	15181	38558
MCM7	0.00105943	1.92765	0.00870336	0.993056	0.998579	-6.29653		0.56	0.121	0.114	0.0384738	0.0365841	0.00188967	11286	10804			DEXI	-0.00091101	3.13472	-0.00666139	0.994685	0.999807	-6.32175		0.54	0.256	0.244	0.0859174	0.0881808	-0.00226346	8799	23109
RP11-424N24.2	-0.000678142	0.109362	-0.00850175	0.993217	0.998695	-6.29653		0.52	0.012	0.011	0.00339062	0.00315548	0.000235139	1115	1041			CRYM-AS1	0.00107226	0.675893	0.00656762	0.99476	0.999807	-6.32175		0.42	0.041	0.035	0.0122872	0.0114079	0.000879315	1422	3346
AMZ2	0.000628779	3.61936	0.00841547	0.993286	0.998695	-6.29653		0.56	0.34	0.327	0.122432	0.115661	0.00677115	31686	31009			GOLGA3	0.000299246	5.89125	0.00643618	0.994865	0.999807	-6.32175		0.5	0.808	0.779	0.459349	0.468771	-0.00942176	27788	73855
RP11-547I7.2	-0.0010798	1.41597	-0.00834874	0.993339	0.998695	-6.29654		0.5	0.083	0.081	0.0251594	0.0237143	0.0014451	7777	7683			TNNC2	0.000946806	2.40447	0.00637283	0.994915	0.999807	-6.32175		0.52	0.166	0.159	0.0508087	0.0527564	-0.00194768	5717	15103
PGAM2	0.00104676	0.799148	0.00833041	0.993354	0.998695	-6.29654		0.54	0.044	0.042	0.013657	0.0117502	0.0019068	4084	3993			RP11-25K21.6	-0.000834681	0.302041	-0.00637247	0.994916	0.999807	-6.32175		0.5	0.021	0.02	0.00565768	0.00555562	0.000102061	732	1876
ZSCAN16	-0.0010811	1.27831	-0.00828394	0.993391	0.998695	-6.29654		0.66	0.073	0.066	0.0215436	0.0192917	0.00225188	6802	6271			LINC00589	-0.000826978	0.272304	-0.00637167	0.994916	0.999807	-6.32175		0.56	0.02	0.017	0.00557347	0.00498038	0.000593086	703	1658
CTD-2313J17.5	0.000663861	0.110404	0.00810664	0.993532	0.99879	-6.29654		0.5	0.011	0.011	0.0030041	0.00290775	9.63526e-05	984	1022			RP11-108M12.3	0.000799254	0.250219	0.00635889	0.994927	0.999807	-6.32175		0.56	0.022	0.017	0.00643244	0.00525821	0.00117423	766	1642
CTD-3224K15.2	-0.000703086	0.174931	-0.0080322	0.993592	0.99879	-6.29654		0.52	0.014	0.014	0.00410473	0.0039131	0.000191632	1302	1315			MAN2B1	-0.000529304	4.13557	-0.00617241	0.995075	0.999807	-6.32175		0.6	0.461	0.418	0.171258	0.163621	0.00763699	15845	39611
NTHL1	0.00078032	3.15388	0.00800059	0.993617	0.99879	-6.29654		0.46	0.27	0.255	0.0975464	0.091479	0.00606741	25221	24120			TRAPPC10	-0.000256249	6.14081	-0.0061027	0.995131	0.999807	-6.32175		0.48	0.859	0.824	0.5448	0.542563	0.00223725	29546	78122
AC004221.2	0.000733465	0.218906	0.00785432	0.993733	0.998856	-6.29654		0.64	0.015	0.016	0.00458408	0.00427745	0.000306636	1443	1517			RP11-67M1.1	-0.000739189	0.216746	-0.00609874	0.995134	0.999807	-6.32175		0.52	0.016	0.014	0.00406674	0.0036558	0.00041094	557	1340
ZNF833P	0.000773221	2.97622	0.00780794	0.99377	0.998856	-6.29654		0.58	0.238	0.219	0.0820282	0.0725792	0.00944894	22197	20757			PLCB4	-0.000447789	6.21351	-0.00609701	0.995135	0.999807	-6.32175		0.52	0.764	0.746	0.681969	0.673592	0.00837736	26264	70655
RBFOX3	-0.000188703	9.29976	-0.0076919	0.993863	0.998894	-6.29654		0.46	0.994	0.991	2.00864	2.01919	-0.0105477	92735	93940			NUCB1	0.000378615	4.97826	0.00599954	0.995213	0.999807	-6.32175		0.5	0.615	0.582	0.263916	0.271023	-0.00710698	21134	55159
AC012146.7	-0.000973226	1.66691	-0.00764113	0.993904	0.998894	-6.29654		0.5	0.1	0.101	0.0300451	0.0300362	8.91886e-06	9322	9534			ADRA2C	0.000967734	0.833501	0.00595965	0.995245	0.999807	-6.32175		0.52	0.046	0.046	0.0124265	0.0128461	-0.000419676	1582	4357
RP11-340B18.1	-0.000650457	0.204585	-0.00759591	0.99394	0.998894	-6.29654		0.5	0.017	0.013	0.00789615	0.00519407	0.00270208	1584	1252			MCM4	-0.000665764	3.32183	-0.00584101	0.99534	0.999807	-6.32175		0.5	0.285	0.269	0.0914265	0.0925629	-0.00113642	9794	25491
TTC16	0.00065938	0.176115	0.00742756	0.994074	0.998985	-6.29654		0.5	0.014	0.014	0.00408921	0.00375533	0.000333881	1315	1307			HTR1A	0.000697304	0.248083	0.00573793	0.995422	0.999807	-6.32175		0.54	0.017	0.02	0.00448811	0.00560772	-0.00111962	594	1867
RP11-457M11.5	-0.000943696	1.33132	-0.00734151	0.994143	0.99901	-6.29654		0.58	0.073	0.071	0.0220188	0.021014	0.00100477	6819	6745			CAB39	-0.000217745	6.59809	-0.00573487	0.995424	0.999807	-6.32175		0.5	0.899	0.868	0.671527	0.67135	0.000177077	30913	82253
LINC00908	0.00095966	0.939588	0.00718438	0.994268	0.999092	-6.29654		0.44	0.051	0.048	0.0150155	0.0138144	0.00120113	4745	4517			HS3ST1	-0.000798367	3.1139	-0.00559676	0.995535	0.999807	-6.32175		0.56	0.275	0.24	0.109781	0.0980181	0.0117626	9441	22777
GS1-122H1.2	-0.00101622	1.08979	-0.00700887	0.994408	0.999163	-6.29655		0.46	0.054	0.05	0.0190679	0.0164544	0.00261354	5052	4761			C7orf73	0.000440361	4.4859	0.00559289	0.995538	0.999807	-6.32175		0.54	0.515	0.476	0.207777	0.201473	0.00630364	17710	45102
LPIN3	-0.00071612	0.47853	-0.00698628	0.994426	0.999163	-6.29655		0.6	0.034	0.028	0.0134262	0.0102836	0.00314253	3187	2683			RP11-77H9.5	0.000682903	0.237579	0.00551214	0.995602	0.999807	-6.32175		0.54	0.019	0.016	0.00446983	0.00399304	0.000476788	641	1495
RP1-65J11.1	0.000625187	0.201364	0.00680717	0.994569	0.999262	-6.29655		0.52	0.016	0.015	0.00441471	0.00408973	0.000324981	1457	1432			TEK	-0.000970631	2.40941	-0.00550589	0.995607	0.999807	-6.32175		0.54	0.162	0.178	0.0632399	0.073292	-0.0100521	5577	16912
CTC-228N24.3	-0.000196656	7.51338	-0.00654742	0.994776	0.999426	-6.29655		0.52	0.942	0.938	1.02953	1.04578	-0.0162474	87935	88875			FBLL1	-0.000790019	2.76954	-0.00546485	0.99564	0.999807	-6.32175		0.54	0.224	0.2	0.0724775	0.0706698	0.00180774	7704	18980
RP11-389C8.3	0.000760443	0.604974	0.00646158	0.994845	0.999451	-6.29655		0.52	0.034	0.031	0.00941859	0.0088592	0.000559392	3150	2967			SZRD1	0.000432379	4.12971	0.00531718	0.995758	0.999807	-6.32176		0.54	0.462	0.432	0.164471	0.164077	0.000394055	15880	40915
RNF34	0.000211633	5.96629	0.00624677	0.995016	0.999481	-6.29655		0.56	0.803	0.793	0.49332	0.487713	0.00560772	74895	75113			NTSR1	-0.000919612	2.19619	-0.00531629	0.995758	0.999807	-6.32176		0.52	0.154	0.133	0.0494252	0.0443734	0.00505173	5300	12618
ALDH1L1	0.000555591	0.173861	0.00615558	0.995089	0.999481	-6.29655		0.56	0.016	0.016	0.00454306	0.00542355	-0.000880493	1475	1478			AC005329.7	-0.000757717	0.43482	-0.005286	0.995783	0.999807	-6.32176		0.46	0.026	0.025	0.00711878	0.00735672	-0.000237943	903	2348
RP5-1158E12.3	-0.00047205	3.68458	-0.00610381	0.99513	0.999481	-6.29655		0.64	0.356	0.341	0.136244	0.123675	0.0125693	33185	32352			RPGRIP1	0.000895529	1.0197	0.00524881	0.995812	0.999807	-6.32176		0.54	0.062	0.055	0.0166917	0.0151192	0.00157248	2131	5217
ZNF24	0.000318638	4.55026	0.00600902	0.995206	0.999481	-6.29655		0.56	0.521	0.515	0.220436	0.215001	0.00543472	48570	48772			TRMT12	-0.000484841	3.71803	-0.00517576	0.995871	0.999807	-6.32176		0.5	0.367	0.349	0.120962	0.121309	-0.00034756	12603	33039
CAMK2D	0.000316451	7.58943	0.00600889	0.995206	0.999481	-6.29655		0.6	0.877	0.87	1.29449	1.26039	0.0340949	81854	82470			RP4-612B15.3	0.000865624	1.13303	0.00514349	0.995896	0.999807	-6.32176		0.56	0.071	0.064	0.0186805	0.018227	0.000453516	2453	6105
NOX5	0.000756746	0.830606	0.00596904	0.995238	0.999481	-6.29655		0.52	0.042	0.042	0.0124494	0.0132962	-0.000846792	3896	3937			SEC61B	-0.00048525	4.268	-0.00513695	0.995901	0.999807	-6.32176		0.5	0.448	0.43	0.170747	0.181801	-0.0110548	15391	40710
C10orf2	-0.000789811	1.11668	-0.00594983	0.995253	0.999481	-6.29655		0.52	0.061	0.06	0.018314	0.0175786	0.000735418	5690	5681			MBLAC2	-0.000476027	3.79162	-0.00509728	0.995933	0.999807	-6.32176		0.5	0.378	0.352	0.126967	0.124881	0.00208662	12994	33382
MFSD2B	0.000735904	2.0691	0.00594667	0.995255	0.999481	-6.29655		0.5	0.131	0.118	0.0421282	0.0369916	0.00513658	12264	11164			MYO7A	0.000779378	0.854048	0.00497563	0.99603	0.999807	-6.32176		0.5	0.056	0.05	0.0159809	0.0157022	0.000278712	1942	4706
SGSH	-0.000742553	1.71643	-0.00592948	0.995269	0.999481	-6.29655		0.62	0.101	0.096	0.0319695	0.0295573	0.00241213	9465	9129			MYO1C	-0.000759314	2.14716	-0.00495107	0.99605	0.999807	-6.32176		0.54	0.161	0.145	0.0481015	0.0481564	-5.49001e-05	5530	13737
MOGAT1	0.000762985	1.26507	0.00584484	0.995337	0.999505	-6.29655		0.5	0.071	0.075	0.0234375	0.0244175	-0.00098002	6656	7108			LMO7	0.000298128	5.86306	0.00492136	0.996073	0.999807	-6.32176		0.52	0.799	0.765	0.513214	0.513051	0.000163792	27483	72447
THAP6	-0.000386241	4.02856	-0.00572578	0.995432	0.999513	-6.29655		0.52	0.399	0.384	0.155709	0.146216	0.00949274	37182	36426			SLC6A4	0.000880255	1.16946	0.00491736	0.996077	0.999807	-6.32176		0.52	0.063	0.058	0.0180771	0.0178184	0.000258697	2175	5530
LRRC46	0.000529593	0.208082	0.00569076	0.99546	0.999513	-6.29655		0.54	0.016	0.014	0.00495849	0.00399983	0.000958668	1501	1360			RFESD	0.000802598	1.87579	0.00472487	0.99623	0.999807	-6.32176		0.62	0.119	0.1	0.0346153	0.0314356	0.00317973	4078	9440
RP11-105N14.2	-0.000625951	0.384068	-0.00566682	0.995479	0.999513	-6.29655		0.6	0.022	0.021	0.00681818	0.00620122	0.000616953	2054	1997			MINK1	-0.000223549	5.99863	-0.00472108	0.996233	0.999807	-6.32176		0.56	0.823	0.802	0.501719	0.519294	-0.0175751	28290	75985
STX17	-0.000259779	5.11688	-0.00560011	0.995532	0.999513	-6.29655		0.5	0.642	0.624	0.307979	0.291284	0.0166952	59876	59178			SCN2B	-0.000455855	4.60214	-0.00465122	0.996289	0.999807	-6.32176		0.46	0.48	0.444	0.224425	0.236648	-0.0122225	16500	42103
TDP2	0.000299145	4.55863	0.00547288	0.995633	0.999513	-6.29655		0.44	0.517	0.509	0.217362	0.208888	0.0084736	48194	48210			PPP1R1A	-0.000736131	2.7186	-0.00463243	0.996304	0.999807	-6.32176		0.54	0.205	0.203	0.0802106	0.0907514	-0.0105408	7040	19258
RP5-1113E3.3	0.000456498	0.14273	0.0053577	0.995725	0.999513	-6.29656		0.58	0.013	0.012	0.00391942	0.0033218	0.000597621	1217	1137			MEX3C	0.000450744	3.6148	0.00458392	0.996343	0.999807	-6.32176		0.52	0.341	0.321	0.111126	0.112307	-0.00118128	11713	30378
HMGCL	-0.000373821	3.85975	-0.00533493	0.995744	0.999513	-6.29656		0.56	0.369	0.363	0.139437	0.134856	0.00458114	34433	34394			RP11-507B12.2	-0.000897044	0.97412	-0.00457556	0.996349	0.999807	-6.32176		0.56	0.051	0.044	0.0173208	0.0157984	0.00152242	1752	4204
C12orf73	0.000401252	3.60784	0.00532598	0.995751	0.999513	-6.29656		0.54	0.328	0.317	0.120233	0.113815	0.00641805	30647	30044			INSIG1	0.000619852	3.05932	0.00456348	0.996359	0.999807	-6.32176		0.6	0.284	0.236	0.0951762	0.0815172	0.0136591	9764	22327
RN7SL306P	0.000540613	0.323476	0.00531893	0.995756	0.999513	-6.29656		0.62	0.021	0.018	0.00613662	0.00497917	0.00115745	1923	1701			MYCN	-0.000715104	0.983271	-0.00453504	0.996382	0.999807	-6.32176		0.62	0.062	0.051	0.0181758	0.016544	0.00163177	2121	4855
RP11-489O18.1	0.000557273	0.401259	0.00528419	0.995784	0.999513	-6.29656		0.6	0.028	0.022	0.0103343	0.00757918	0.00275512	2644	2075			RP11-215P8.3	-0.000760337	1.42844	-0.00448205	0.996424	0.999807	-6.32176		0.54	0.078	0.075	0.0231264	0.0233137	-0.000187325	2691	7108
NFS1	-0.000338903	3.82184	-0.0050291	0.995988	0.999529	-6.29656		0.54	0.372	0.366	0.135976	0.130111	0.00586479	34745	34699			NAT1	0.000498895	0.161067	0.00437371	0.99651	0.999807	-6.32176		0.54	0.015	0.013	0.00393737	0.00352855	0.000408822	510	1273
MEDAG	0.000486062	0.307305	0.00496373	0.99604	0.999529	-6.29656		0.52	0.022	0.018	0.00798796	0.00641868	0.00156928	2065	1729			KIAA0556	0.000207362	6.3114	0.00436876	0.996514	0.999807	-6.32176		0.52	0.864	0.831	0.600086	0.593886	0.00619943	29714	78763
RP11-572M11.1	0.000513496	0.366435	0.00487732	0.996109	0.999529	-6.29656		0.58	0.025	0.019	0.00788881	0.00531461	0.0025742	2297	1796			EIF4ENIF1	-0.000231266	5.34988	-0.00436727	0.996516	0.999807	-6.32176		0.52	0.718	0.68	0.342955	0.341805	0.00114958	24691	64436
RP11-5N11.5	0.000426384	0.232437	0.00480349	0.996168	0.999529	-6.29656		0.6	0.018	0.018	0.00509897	0.00464987	0.000449107	1713	1692			PDE2A	-0.000206875	6.70759	-0.00435018	0.996529	0.999807	-6.32176		0.54	0.904	0.884	0.71534	0.744493	-0.0291529	31073	83738
FAM47E-STBD1	-0.000268219	4.72122	-0.00475789	0.996204	0.999529	-6.29656		0.48	0.536	0.538	0.23768	0.237645	3.53371e-05	50054	51014			RP11-144G6.12	0.000596271	0.383915	0.00434497	0.996533	0.999807	-6.32176		0.42	0.026	0.024	0.00694409	0.00687696	6.71339e-05	895	2292
CTD-2192J16.11	0.000486991	0.330918	0.0047565	0.996205	0.999529	-6.29656		0.52	0.022	0.02	0.00632362	0.00557345	0.000750172	2060	1898			OIP5-AS1	-0.000306751	6.47428	-0.00433487	0.996541	0.999807	-6.32176		0.58	0.847	0.793	0.658488	0.661089	-0.00260071	29124	75177
RP11-380B22.1	0.000385166	0.119275	0.00475231	0.996208	0.999529	-6.29656		0.56	0.011	0.011	0.00299433	0.00313922	-0.000144893	1041	1079			PJA1	0.000457639	3.51978	0.00427968	0.996585	0.999807	-6.32176		0.46	0.33	0.303	0.110972	0.109142	0.00183005	11335	28685
ZDHHC6	-0.000293292	3.99968	-0.00464861	0.996291	0.999529	-6.29656		0.54	0.41	0.395	0.153487	0.142679	0.0108082	38238	37459			APAF1	-0.000323652	4.31029	-0.00416931	0.996673	0.999807	-6.32176		0.54	0.487	0.444	0.18462	0.177155	0.00746471	16731	42030
NTRK3-AS1	0.000470122	2.68133	0.0046099	0.996322	0.999529	-6.29656		0.52	0.197	0.205	0.0677606	0.0685317	-0.000771093	18418	19470			YBX1	0.000335355	4.20275	0.0041274	0.996707	0.999807	-6.32176		0.56	0.469	0.439	0.166305	0.166707	-0.000401836	16135	41579
AC009014.3	-0.000307638	0.158072	-0.00458998	0.996338	0.999529	-6.29656		0.56	0.026	0.019	0.020582	0.0135504	0.00703164	2452	1802			MYH7	-0.000515386	0.255138	-0.00411049	0.99672	0.999807	-6.32176		0.54	0.018	0.019	0.00487457	0.00532413	-0.000449555	632	1779
ZNF20	0.000563468	2.06803	0.00444503	0.996454	0.999529	-6.29656		0.56	0.132	0.124	0.0426017	0.0390098	0.00359185	12356	11711			RPL39L	0.000711587	1.557	0.00410654	0.996724	0.999807	-6.32176		0.42	0.089	0.084	0.0257585	0.0253482	0.000410257	3061	7930
FER	0.000130265	8.07357	0.00443156	0.996464	0.999529	-6.29656		0.6	0.971	0.965	1.32486	1.30755	0.0173101	90619	91470			CTD-2154B17.4	0.000493907	0.209799	0.00407709	0.996747	0.999807	-6.32176		0.5	0.018	0.015	0.00444652	0.00418937	0.000257142	616	1450
CTC-265N9.1	0.000504317	0.764263	0.00432006	0.996553	0.999529	-6.29656		0.56	0.058	0.042	0.0260081	0.0141774	0.0118307	5450	3936			CTD-2619J13.17	-0.000676889	0.982462	-0.00400877	0.996802	0.999807	-6.32176		0.5	0.061	0.052	0.0156898	0.01471	0.00097977	2086	4911
ATXN1L	-0.000499089	2.12335	-0.00431934	0.996554	0.999529	-6.29656		0.5	0.138	0.133	0.0411164	0.0394533	0.00166313	12864	12640			RP11-266K4.9	-0.00058561	2.08525	-0.00379273	0.996974	0.999807	-6.32176		0.54	0.156	0.13	0.0434921	0.037602	0.00589011	5377	12292
PCSK5	0.000558922	4.32042	0.00431666	0.996556	0.999529	-6.29656		0.54	0.404	0.362	0.623296	0.567969	0.0553266	37717	34259			C2orf73	0.000630509	2.22097	0.00374489	0.997012	0.999807	-6.32176		0.52	0.138	0.125	0.0448298	0.0424972	0.0023326	4762	11855
RP11-531A24.3	-0.000541746	1.45265	-0.00428015	0.996585	0.999529	-6.29656		0.48	0.09	0.086	0.0262387	0.0253766	0.000862118	8387	8138			MGME1	0.000527705	2.72673	0.0037307	0.997023	0.999807	-6.32176		0.62	0.201	0.186	0.0642983	0.0633733	0.000925001	6928	17649
CTD-2545H1.2	0.000536155	1.05836	0.00418579	0.99666	0.999529	-6.29656		0.52	0.062	0.057	0.0183574	0.0160311	0.00232627	5783	5408			PUS3	0.000594905	1.95381	0.003716	0.997035	0.999807	-6.32176		0.58	0.121	0.116	0.0350968	0.0350258	7.10052e-05	4175	10955
RP11-128A17.1	-0.000427057	2.22658	-0.00415424	0.996686	0.999529	-6.29656		0.54	0.195	0.205	0.0865916	0.0834093	0.00318235	18184	19414			RP11-267N12.3	0.000576314	0.563713	0.00370908	0.997041	0.999807	-6.32176		0.52	0.033	0.029	0.00852799	0.0081196	0.000408391	1145	2790
GMNC	-0.000374809	0.256484	-0.00414236	0.996695	0.999529	-6.29656		0.56	0.019	0.018	0.00644363	0.00617968	0.000263956	1731	1725			SART3	0.000216497	4.84649	0.00352142	0.99719	0.999807	-6.32176		0.52	0.631	0.586	0.260831	0.255704	0.00512653	21696	55538
RMDN3	-0.000154655	5.53853	-0.00399336	0.996814	0.999529	-6.29656		0.5	0.729	0.718	0.392638	0.384615	0.00802237	67982	68070			GLMN	-0.000152729	6.31425	-0.00349296	0.997213	0.999807	-6.32176		0.48	0.873	0.843	0.588776	0.59813	-0.00935335	30005	79887
CACNG6	-0.000449971	0.489778	-0.00391637	0.996875	0.999529	-6.29656		0.42	0.029	0.028	0.0082476	0.00793706	0.000310542	2720	2644			PARPBP	0.000481461	2.87055	0.00346612	0.997235	0.999807	-6.32176		0.46	0.218	0.194	0.0732626	0.0696027	0.00365985	7486	18394
CTD-2350C19.1	0.000501538	1.12988	0.003796	0.996971	0.999529	-6.29656		0.5	0.06	0.057	0.0193544	0.0165741	0.00278026	5589	5357			RP3-465N24.6	0.000487737	0.394166	0.00346353	0.997237	0.999807	-6.32176		0.56	0.025	0.022	0.00676951	0.00608489	0.000684628	870	2068
RP11-16E18.3	-0.000454619	0.748796	-0.00368401	0.997061	0.999529	-6.29656		0.62	0.042	0.04	0.011927	0.0112064	0.000720569	3942	3804			CDON	0.000197994	6.13266	0.00339179	0.997294	0.999807	-6.32176		0.46	0.82	0.81	0.541889	0.578829	-0.0369399	28189	76736
SNRNP40	-0.000165983	5.0936	-0.00365762	0.997082	0.999529	-6.29656		0.52	0.638	0.626	0.300373	0.292052	0.00832127	59511	59365			RP11-814P5.1	-0.00057119	1.55936	-0.00334633	0.99733	0.999807	-6.32176		0.58	0.118	0.108	0.0501336	0.0433605	0.00677309	4074	10237
RP11-1090M7.1	0.000361773	0.269622	0.00363192	0.997102	0.999529	-6.29656		0.52	0.018	0.017	0.0052577	0.00464616	0.000611546	1647	1577			CCDC142	-0.000340871	3.46717	-0.00328714	0.997377	0.999807	-6.32176		0.58	0.342	0.31	0.10994	0.105268	0.00467207	11766	29412
C2CD4D	0.000357767	0.404888	0.00357522	0.997147	0.999529	-6.29656		0.52	0.029	0.026	0.00794599	0.00686593	0.00108005	2699	2465			MORF4L1	0.000266542	6.57442	0.00315595	0.997482	0.999807	-6.32176		0.54	0.843	0.807	0.638168	0.690311	-0.0521438	28999	76506
RP11-77H9.2	-0.000422318	1.99346	-0.00351941	0.997192	0.999529	-6.29656		0.52	0.122	0.118	0.0378039	0.0350535	0.00275042	11429	11142			CENPI	-0.000519585	2.26289	-0.00313103	0.997502	0.999807	-6.32176		0.5	0.144	0.13	0.0465113	0.0438361	0.00267525	4963	12272
DRG2	-0.000218735	3.91286	-0.00334374	0.997332	0.999529	-6.29656		0.62	0.394	0.386	0.147196	0.140498	0.00669805	36740	36533			RP11-326I11.3	-0.000516257	0.8856	-0.00310455	0.997523	0.999807	-6.32176		0.54	0.055	0.047	0.0153182	0.0128568	0.00246145	1899	4488
CRTAM	-0.000403214	0.63157	-0.00330784	0.997361	0.999529	-6.29656		0.54	0.035	0.031	0.0111918	0.00945041	0.00174142	3281	2969			RP11-732M18.3	-0.000172229	5.29554	-0.00307347	0.997548	0.999807	-6.32176		0.6	0.694	0.667	0.3257	0.331639	-0.00593815	23846	63242
LINC00642	0.000379339	0.619401	0.00324295	0.997413	0.999529	-6.29656		0.44	0.035	0.035	0.00981077	0.00994966	-0.00013889	3266	3343			DHRS7C	0.000491947	0.745845	0.00304598	0.99757	0.999807	-6.32176		0.54	0.04	0.043	0.0114746	0.0130281	-0.00155349	1384	4041
ZNF687	0.000404336	1.80666	0.00323829	0.997416	0.999529	-6.29656		0.52	0.113	0.108	0.0340245	0.031776	0.00224856	10537	10209			TRAPPC2P1	0.000438126	2.63945	0.00303821	0.997576	0.999807	-6.32176		0.5	0.185	0.182	0.0554148	0.0578184	-0.00240364	6378	17269
CLTCL1	0.000339452	3.9795	0.00319908	0.997448	0.999529	-6.29656		0.5	0.414	0.383	0.211871	0.195319	0.0165523	38617	36314			NPPA-AS1	0.000468432	0.673524	0.00297766	0.997624	0.999807	-6.32176		0.56	0.042	0.035	0.0106834	0.0103467	0.000336709	1448	3359
VPS33A	-0.000319624	2.66885	-0.00319891	0.997448	0.999529	-6.29656		0.56	0.198	0.19	0.0633922	0.0589277	0.0044645	18505	17986			UMPS	-0.000246014	4.00731	-0.00288943	0.997695	0.999807	-6.32176		0.62	0.427	0.401	0.149919	0.149528	0.000391191	14682	37994
RP11-513M16.8	-0.000256716	0.105374	-0.0031782	0.997464	0.999529	-6.29656		0.58	0.011	0.01	0.00323433	0.00289013	0.000344199	1055	984			CTD-2130O13.1	0.000441612	0.558436	0.00284625	0.997729	0.999807	-6.32176		0.58	0.033	0.031	0.00883103	0.00891392	-8.28909e-05	1128	2892
RP3-467K16.4	-0.000361396	0.508534	-0.00315309	0.997484	0.999529	-6.29656		0.58	0.029	0.025	0.00848699	0.00707842	0.00140857	2730	2371			RP11-473E2.4	-0.000474654	0.922809	-0.00284111	0.997733	0.999807	-6.32176		0.6	0.058	0.061	0.0165804	0.0191653	-0.00258496	2006	5796
AF131215.6	0.000372384	0.647353	0.00310745	0.997521	0.999529	-6.29656		0.52	0.035	0.035	0.00952691	0.00899627	0.000530645	3302	3280			C1orf110	0.00043275	0.474845	0.00282489	0.997746	0.999807	-6.32176		0.5	0.027	0.026	0.00765456	0.00754298	0.000111581	940	2465
MCF2	-0.000215516	4.08393	-0.0030476	0.997568	0.999529	-6.29656		0.5	0.408	0.404	0.164824	0.161517	0.00330687	38026	38254			STMN4	0.000205917	6.23132	0.00276209	0.997796	0.999807	-6.32177		0.58	0.805	0.764	0.535896	0.58184	-0.045944	27695	72402
RP11-175P13.2	-0.000345423	0.485839	-0.00303251	0.99758	0.999529	-6.29656		0.44	0.028	0.026	0.00836933	0.00747495	0.000894378	2578	2483			SIRPA	-0.00011036	6.69609	-0.00263501	0.997898	0.999807	-6.32177		0.5	0.905	0.875	0.701237	0.712549	-0.0113119	31107	82903
AC009236.1	0.000398419	0.670199	0.00301639	0.997593	0.999529	-6.29656		0.56	0.037	0.029	0.0133795	0.00966443	0.00371512	3469	2741			TKT	0.000202482	5.31897	0.00258935	0.997934	0.999807	-6.32177		0.54	0.631	0.606	0.316309	0.341183	-0.0248734	21681	57408
SLC19A3	-0.000396938	1.00199	-0.00295229	0.997644	0.999529	-6.29656		0.52	0.053	0.051	0.0164087	0.0153877	0.00102104	4904	4804			GAK	0.000129823	5.6534	0.00255311	0.997963	0.999807	-6.32177		0.5	0.787	0.756	0.423197	0.42747	-0.00427287	27075	71675
RP11-416N4.4	0.000375013	1.91595	0.00292698	0.997665	0.999529	-6.29656		0.52	0.112	0.101	0.0369819	0.032866	0.00411587	10433	9587			VWA7	0.000404134	1.93873	0.00252881	0.997982	0.999807	-6.32177		0.58	0.128	0.129	0.037666	0.0405331	-0.00286701	4403	12234
RUNDC1	-0.000170117	4.38115	-0.00287144	0.997709	0.999529	-6.29656		0.52	0.47	0.478	0.190226	0.191348	-0.00112278	43881	45264			HSCB	-0.00018804	4.45791	-0.002506	0.998001	0.999807	-6.32177		0.5	0.51	0.477	0.200398	0.199501	0.00089721	17546	45170
ZNF658	-0.000246026	3.15103	-0.00284705	0.997728	0.999529	-6.29656		0.56	0.261	0.248	0.0878221	0.0791478	0.00867426	24375	23524			TWSG1	0.000158237	5.38528	0.00244617	0.998048	0.999807	-6.32177		0.46	0.69	0.662	0.356352	0.360189	-0.00383739	23724	62708
CTD-2588C8.8	0.000327257	0.504136	0.00282701	0.997744	0.999529	-6.29657		0.52	0.029	0.029	0.00818113	0.00834572	-0.000164594	2661	2703			DUSP23	-0.000416608	1.36196	-0.00239237	0.998091	0.999807	-6.32177		0.56	0.078	0.074	0.0227569	0.0239974	-0.00124049	2680	6989
RSAD2	0.000210259	3.92108	0.0027414	0.997813	0.999529	-6.29657		0.58	0.358	0.344	0.150161	0.13982	0.0103413	33445	32635			PRKG1	-0.000241274	7.73854	-0.00234768	0.998127	0.999807	-6.32177		0.54	0.834	0.83	1.54165	1.53905	0.00259994	28675	78621
REEP4	-0.000222952	0.115204	-0.00273508	0.997818	0.999529	-6.29657		0.5	0.013	0.012	0.00369003	0.00332955	0.000360481	1170	1109			RP11-973N13.3	-0.000410321	1.09343	-0.00233246	0.998139	0.999807	-6.32177		0.58	0.06	0.06	0.0167313	0.0175928	-0.000861517	2075	5720
SRRM5	0.000280069	2.00266	0.0022755	0.998184	0.999749	-6.29657		0.48	0.124	0.116	0.0398414	0.0359777	0.00386372	11549	10961			RN7SL558P	0.000230058	0.122684	0.00213382	0.998298	0.999807	-6.32177		0.6	0.014	0.012	0.00319646	0.00313409	6.23704e-05	466	1131
TSSK6	-0.000184113	0.121148	-0.00220853	0.998238	0.999749	-6.29657		0.56	0.011	0.011	0.0033612	0.0031788	0.000182397	1066	1064			AP002856.5	-0.00024622	0.177227	-0.0021163	0.998311	0.999807	-6.32177		0.54	0.017	0.014	0.00406918	0.00379819	0.000270993	570	1328
MAFF	-0.000294967	1.29635	-0.00219479	0.998249	0.999749	-6.29657		0.54	0.073	0.068	0.0234181	0.0204239	0.00299416	6785	6458			DZIP1L	-0.000305347	2.45952	-0.00207883	0.998341	0.999807	-6.32177		0.5	0.176	0.171	0.0598424	0.0606439	-0.000801529	6035	16159
PANX1	0.000228692	2.61154	0.00209778	0.998326	0.999749	-6.29657		0.56	0.186	0.181	0.0597242	0.0569885	0.00273569	17365	17181			CASC5	-0.000360331	0.996571	-0.00205332	0.998362	0.999807	-6.32177		0.56	0.058	0.051	0.0161119	0.0149883	0.0011236	1984	4867
RP11-977B10.2	0.000240711	0.638131	0.00195188	0.998443	0.999749	-6.29657		0.52	0.034	0.033	0.0106964	0.00979226	0.000904106	3204	3164			HPS5	-0.000157329	4.52674	-0.00203953	0.998373	0.999807	-6.32177		0.52	0.535	0.5	0.213467	0.210121	0.00334636	18412	47357
RP5-1073O3.7	-0.000243796	1.00318	-0.001852	0.998522	0.999749	-6.29657		0.46	0.053	0.052	0.0154489	0.0147834	0.0006655	4932	4892			ENTPD3	0.000169763	4.50149	0.00195884	0.998437	0.999807	-6.32177		0.56	0.494	0.474	0.211944	0.2138	-0.00185604	16972	44941
HIF1A-AS1	-0.000230604	0.68222	-0.00182415	0.998545	0.999749	-6.29657		0.62	0.037	0.035	0.0110608	0.0105018	0.000558981	3458	3275			CYP2A6	-0.000248753	0.311198	-0.00190518	0.99848	0.999807	-6.32177		0.48	0.022	0.021	0.00588882	0.00529398	0.00059484	772	1944
OXA1L	-0.000170404	2.83413	-0.00179791	0.998566	0.999749	-6.29657		0.58	0.213	0.213	0.0696892	0.0690404	0.000648733	19877	20171			PRMT2	9.95093e-05	6.08897	0.0018722	0.998506	0.999807	-6.32177		0.5	0.835	0.79	0.548468	0.53034	0.0181279	28695	74866
PDYN	0.000169521	0.315389	0.00176111	0.998595	0.999749	-6.29657		0.58	0.023	0.019	0.00784371	0.00599927	0.00184445	2125	1781			ZNF528	-0.000150546	4.47556	-0.00186472	0.998512	0.999807	-6.32177		0.56	0.526	0.498	0.20753	0.211637	-0.00410737	18083	47181
RP11-223I10.1	-0.000218389	1.1617	-0.00165985	0.998676	0.999749	-6.29657		0.56	0.063	0.064	0.0191867	0.018959	0.00022773	5865	6023			PNISR	-5.6938e-05	7.31329	-0.00183668	0.998535	0.999807	-6.32177		0.5	0.976	0.957	0.985854	0.994502	-0.00864768	33575	90734
RP11-325B23.2	0.000184002	0.485297	0.00161118	0.998715	0.999749	-6.29657		0.5	0.028	0.026	0.00795331	0.00715468	0.00079863	2594	2493			RP5-1125A11.1	0.000303581	1.06201	0.00176723	0.99859	0.999814	-6.32177		0.48	0.063	0.057	0.016231	0.0159466	0.000284425	2153	5365
HSD17B11	0.000103479	4.20169	0.00160476	0.99872	0.999749	-6.29657		0.38	0.436	0.421	0.178476	0.16836	0.0101156	40686	39878			TRAF7	0.000184166	3.18123	0.0016886	0.998653	0.999814	-6.32177		0.54	0.29	0.251	0.0881329	0.081323	0.00680989	9963	23776
SLC12A7	0.000148155	0.368416	0.00154123	0.99877	0.999749	-6.29657		0.46	0.027	0.02	0.00981661	0.00696398	0.00285263	2541	1915			HTR6	0.00027778	0.882092	0.00166347	0.998673	0.999814	-6.32177		0.52	0.052	0.049	0.0132133	0.0135245	-0.00031116	1798	4654
DR1	0.000103117	3.93363	0.00150586	0.998799	0.999749	-6.29657		0.5	0.386	0.381	0.145959	0.141768	0.0041914	35970	36138			RP11-25I15.3	-0.000198548	0.195786	-0.00158363	0.998736	0.999834	-6.32177		0.58	0.017	0.013	0.00465346	0.00402227	0.000631191	571	1234
RP11-379C10.4	0.000131103	0.180784	0.00147443	0.998824	0.999749	-6.29657		0.56	0.016	0.013	0.0044719	0.00365658	0.000815316	1475	1258			SLC35C1	0.000213937	1.33525	0.0012558	0.998998	0.999846	-6.32177		0.48	0.078	0.074	0.0201828	0.0208682	-0.00068543	2697	6972
AC002310.12	0.000172199	0.602632	0.00143759	0.998853	0.999749	-6.29657		0.46	0.036	0.032	0.0102708	0.00903587	0.00123497	3326	3027			OSTN	0.000209332	0.96081	0.00114134	0.999089	0.999846	-6.32177		0.58	0.061	0.052	0.0208757	0.0196571	0.00121867	2095	4890
DRD5	-0.000159623	0.688541	-0.00142956	0.998859	0.999749	-6.29657		0.5	0.05	0.039	0.0170359	0.0131525	0.00388346	4621	3695			NXF5	0.000194012	1.60598	0.00108497	0.999134	0.999846	-6.32177		0.5	0.099	0.084	0.0307028	0.0279485	0.0027543	3402	7939
CNTNAP5	7.98114e-05	8.84355	0.00137275	0.998905	0.999749	-6.29657		0.44	0.958	0.954	1.95583	2.00791	-0.0520798	89411	90409			C22orf23	-0.000182616	1.14506	-0.00106116	0.999153	0.999846	-6.32177		0.56	0.07	0.061	0.0205069	0.0186356	0.00187121	2408	5799
RP11-867G23.10	-0.000118137	0.174411	-0.00136143	0.998914	0.999749	-6.29657		0.52	0.015	0.014	0.00427698	0.00421015	6.68322e-05	1377	1325			COL8A2	0.00013367	0.369271	0.000965335	0.99923	0.999846	-6.32177		0.52	0.026	0.022	0.00669487	0.00623727	0.0004576	893	2092
ALKBH5	-6.67881e-05	4.87126	-0.0013595	0.998915	0.999749	-6.29657		0.66	0.57	0.57	0.256534	0.256228	0.000306557	53164	54004			FAM86B2	-0.000126104	0.309224	-0.000954382	0.999239	0.999846	-6.32177		0.58	0.018	0.018	0.00445799	0.00499118	-0.000533182	635	1721
MMP11	0.000154306	0.559113	0.00128478	0.998975	0.999765	-6.29657		0.52	0.032	0.03	0.00938295	0.00824725	0.0011357	3021	2834			AFP	9.48596e-05	0.100737	0.000938156	0.999251	0.999846	-6.32177		0.48	0.012	0.01	0.00324402	0.00284188	0.000402137	406	953
MCM6	-0.000120081	2.52027	-0.00107385	0.999143	0.999888	-6.29657		0.58	0.177	0.169	0.0589155	0.0563846	0.00253089	16542	16022			TNIP1	-8.55234e-05	3.81094	-0.000916751	0.999269	0.999846	-6.32177		0.58	0.381	0.36	0.128694	0.130456	-0.00176187	13092	34125
MAFG-AS1	-0.000129061	1.63256	-0.00101391	0.999191	0.999888	-6.29657		0.6	0.096	0.092	0.0336737	0.0298251	0.00384857	8942	8758			DDX58	-8.23503e-05	4.16171	-0.000906559	0.999277	0.999846	-6.32177		0.58	0.429	0.403	0.166073	0.166311	-0.000237724	14734	38159
FGF9	5.57156e-05	4.73104	0.000961548	0.999233	0.999888	-6.29657		0.56	0.53	0.547	0.237326	0.247752	-0.0104262	49422	51836			RP11-863P13.3	0.000117025	0.346077	0.000889807	0.99929	0.999846	-6.32177		0.52	0.02	0.024	0.00530053	0.00672255	-0.00142202	681	2227
AP001432.14	8.72246e-05	2.56872	0.000839243	0.99933	0.999888	-6.29657		0.58	0.182	0.167	0.0603113	0.0519606	0.00835065	17020	15817			PCDHGA4	-8.97869e-05	0.112783	-0.000829614	0.999338	0.999846	-6.32177		0.44	0.012	0.011	0.00307163	0.00325534	-0.000183714	412	1015
C1orf204	-7.29585e-05	3.0983	-0.000818483	0.999347	0.999888	-6.29657		0.48	0.25	0.241	0.084522	0.0785673	0.00595473	23280	22794			CBY1	-5.14872e-05	4.90616	-0.000802592	0.99936	0.999846	-6.32177		0.56	0.627	0.6	0.267627	0.273825	-0.0061981	21573	56888
DHX30	2.5259e-05	6.14875	0.000799879	0.999362	0.999888	-6.29657		0.5	0.84	0.832	0.550324	0.54624	0.0040836	78346	78823			LINC00649	0.00014403	1.01228	0.000800484	0.999361	0.999846	-6.32177		0.52	0.054	0.05	0.0159372	0.0154754	0.000461803	1868	4742
RP11-624M8.1	6.71718e-05	0.453131	0.000623014	0.999503	0.999926	-6.29657		0.48	0.032	0.023	0.00814391	0.00672399	0.00141992	2963	2226			CHRDL2	0.000109756	0.332039	0.000798069	0.999363	0.999846	-6.32177		0.54	0.02	0.02	0.00572051	0.00580741	-8.69044e-05	699	1860
TRIM35	-4.75862e-05	3.52753	-0.000579803	0.999537	0.999926	-6.29657		0.56	0.31	0.306	0.110402	0.105245	0.00515775	28966	29035			MPDU1	-8.50452e-05	3.08262	-0.000724906	0.999422	0.999861	-6.32177		0.52	0.261	0.242	0.0816352	0.0797138	0.00192147	8983	22904
ARSJ	-7.43972e-05	3.10785	-0.000557303	0.999555	0.999926	-6.29657		0.5	0.313	0.265	0.25951	0.223773	0.035737	29218	25127			ZNF85	8.00298e-05	3.00457	0.000644925	0.999485	0.99988	-6.32177		0.54	0.244	0.222	0.0785468	0.0762159	0.00233091	8406	21016
RP11-119H12.6	4.80595e-05	0.449592	0.000432669	0.999655	0.999926	-6.29657		0.5	0.028	0.024	0.00861928	0.00680919	0.00181008	2635	2239			TMEM127	-4.63562e-05	4.17972	-0.000555869	0.999556	0.999908	-6.32177		0.58	0.454	0.431	0.165604	0.170433	-0.0048293	15613	40834
ZNF611	-1.87173e-05	5.25053	-0.000385266	0.999693	0.999926	-6.29657		0.56	0.651	0.626	0.351346	0.32805	0.0232953	60775	59345			MZT1	-4.1199e-05	3.84301	-0.000371204	0.999704	0.999935	-6.32177		0.42	0.362	0.33	0.134573	0.133177	0.00139606	12460	31261
FAM114A2	2.78802e-05	3.5376	0.000343735	0.999726	0.999926	-6.29657		0.46	0.318	0.312	0.111519	0.108251	0.00326754	29633	29562			NPAP1	-4.57582e-05	0.616758	-0.00033658	0.999731	0.999935	-6.32177		0.52	0.05	0.033	0.0141373	0.0101051	0.00403227	1716	3155
TRPM6	-3.14491e-05	1.50046	-0.000232019	0.999815	0.999926	-6.29657		0.66	0.097	0.087	0.0301033	0.0275375	0.00256578	9017	8279			RP13-497K6.1	-4.80763e-05	0.500234	-0.000334608	0.999733	0.999935	-6.32177		0.56	0.027	0.03	0.00768023	0.00857122	-0.000890996	919	2881
RP11-730K11.1	1.75006e-05	0.317084	0.00017207	0.999863	0.999926	-6.29657		0.6	0.021	0.018	0.00612111	0.00524142	0.000879692	1930	1730			RP11-296E23.1	-5.03733e-05	2.06053	-0.000301004	0.99976	0.999935	-6.32177		0.54	0.141	0.134	0.0457057	0.0445747	0.001131	4859	12666
ARHGEF39	-1.3603e-05	0.372944	-0.000127582	0.999898	0.999926	-6.29657		0.52	0.022	0.022	0.00654709	0.00608606	0.00046103	2099	2066			C2orf76	-2.25472e-05	3.75281	-0.000215431	0.999828	0.99996	-6.32177		0.52	0.358	0.327	0.127445	0.123729	0.00371565	12299	30995
AC144450.1	1.44373e-05	0.927003	0.000114429	0.999909	0.999926	-6.29657		0.5	0.051	0.051	0.0145632	0.014109	0.000454158	4796	4832			YTHDC2	-4.45717e-06	7.00452	-0.000128664	0.999897	0.999981	-6.32177		0.58	0.95	0.924	0.835794	0.838794	-0.00300011	32671	87561
RP11-439K3.3	8.37992e-06	0.115229	0.000105999	0.999915	0.999926	-6.29657		0.64	0.014	0.009	0.00415042	0.00246461	0.0016858	1275	861			BNC2	1.38826e-05	1.47645	7.92094e-05	0.999937	0.999981	-6.32177		0.5	0.096	0.091	0.0272222	0.0264516	0.000770602	3305	8595
NAALADL2-AS2	-1.0713e-05	0.427563	-9.24321e-05	0.999926	0.999926	-6.29657		0.56	0.025	0.022	0.0084785	0.00713192	0.00134657	2313	2065			RP11-114B7.6	8.74419e-07	0.107942	8.16791e-06	0.999993	0.999993	-6.32177		0.52	0.012	0.01	0.00302788	0.00285954	0.000168341	421	977

### Sheet: InN
InN
n sbjs:	46
n Ctrl sbjs	21
n Abeta sbjs:	17
n AbetaTau sbjs:	8
Abeta																		AbetaTau
gene	logFC	AveExpr	t	P.Value	adj.P.Val	B	jk_adj.P.Value	concordanceScore	seurat.pct.1	seurat.pct.2	seurat.mean.data.1	seurat.mean.data.2	seurat.avg_logFC	seurat.cell.count.1	seurat.cell.count.2			gene	logFC	AveExpr	t	P.Value	adj.P.Val	B	jk_adj.P.Value	concordanceScore	seurat.pct.1	seurat.pct.2	seurat.mean.data.1	seurat.mean.data.2	seurat.avg_logFC	seurat.cell.count.1	seurat.cell.count.2
AL354822.1	-1.00587	4.10207	-9.34214	2.43976e-20	5.09422e-16	34.8036	3.7747e-12	1	0.213	0.358	0.164111	0.280939	-0.116828	7187	13536			LINC00486	0.756734	11.125	13.5056	7.78717e-40	1.62596e-35	77.3365	1.27531e-24	1	0.999	0.994	3.574	3.08643	0.487571	12124	37615
RP11-390N6.1	0.493872	6.77143	8.50616	3.47774e-17	3.63076e-13	27.9185	3.7222e-08	1	0.694	0.617	0.857221	0.665751	0.19147	23404	23332			SLC6A1-AS1	0.709935	7.34227	9.4907	6.30922e-21	6.58683e-17	36.0143	1.9974e-13	1	0.821	0.758	1.20082	1.04553	0.155283	9963	28685
AC005592.2	-0.38613	7.8632	-8.09334	9.9957e-16	6.95701e-12	24.7398	1.0822e-09	1	0.801	0.864	1.15178	1.30634	-0.154562	27018	32697			TOM1L1	0.558964	6.17107	9.17069	1.11591e-19	7.76676e-16	33.295	3.50531e-12	1	0.731	0.623	0.644503	0.511428	0.133075	8869	23556
ARL17B	-0.789862	4.46335	-7.86701	5.90681e-15	3.08335e-11	23.0599	1.63547e-07	0.92	0.311	0.382	0.266208	0.313004	-0.0467966	10481	14444			AC011043.1	-1.53903	3.69255	-8.99734	5.25615e-19	2.74371e-15	31.8287	8.76368e-13	1	0.205	0.276	0.173085	0.212999	-0.0399131	2487	10456
RP11-649G15.2	0.450648	7.68146	7.75138	1.43892e-14	6.00891e-11	22.2185	3.72365e-06	1	0.806	0.748	1.38187	1.14692	0.234944	27193	28303			RP11-498M5.2	0.936614	4.11124	8.24396	2.94803e-16	1.2311e-12	25.8468	3.10928e-08	1	0.423	0.253	0.258123	0.143652	0.114471	5138	9552
RP11-242P2.2	0.637466	4.46951	7.6334	3.50185e-14	1.21865e-10	21.3783	8.53133e-08	1	0.367	0.263	0.293067	0.17465	0.118417	12371	9954			HOOK2	0.367583	7.16135	7.8376	7.33711e-15	2.55332e-11	22.8139	1.16784e-08	1	0.863	0.825	0.920649	0.860502	0.0601463	10480	31189
AC023590.1	0.424209	6.34154	7.60023	4.52146e-14	1.34869e-10	21.137	4.65957e-06	1	0.69	0.619	0.714457	0.558414	0.156043	23276	23413			LINC00632	0.213183	9.04504	7.22513	7.04224e-13	2.1006e-09	18.5155	6.74346e-07	1	0.978	0.967	1.87449	1.81265	0.0618395	11864	36576
SNAP25-AS1	0.338066	8.04219	7.30799	3.90662e-13	1.01963e-09	19.1019	1.08316e-06	1	0.895	0.85	1.39907	1.19658	0.202488	30198	32161			RP11-390N6.1	0.532981	6.77143	7.05912	2.30527e-12	6.01675e-09	17.4007	1.04528e-07	1	0.673	0.617	0.74039	0.665751	0.0746384	8163	23332
RP11-242P2.1	0.430231	6.82461	7.2624	5.43058e-13	1.15106e-09	18.7913	3.08784e-05	1	0.739	0.672	0.905427	0.735563	0.169863	24933	25421			RP11-317J19.1	0.482138	6.52019	7.024	2.94723e-12	6.83758e-09	17.1699	1.04528e-07	1	0.698	0.654	0.66522	0.612973	0.0522468	8473	24741
UBE3A	0.25728	8.28217	7.25132	5.88032e-13	1.15106e-09	18.7163	2.75384e-07	1	0.948	0.927	1.55216	1.35258	0.199576	31969	35073			RP11-39M21.1	0.487529	6.6613	7.00726	3.31329e-12	6.91815e-09	17.0599	6.49999e-07	1	0.707	0.659	0.723963	0.695197	0.0287668	8586	24938
RP11-778J15.1	0.385347	6.03912	7.23723	6.48725e-13	1.15106e-09	18.6236	4.65957e-06	1	0.652	0.563	0.592593	0.455167	0.137426	21997	21288			SPDYE3	0.504144	5.71829	6.91147	6.40606e-12	1.21599e-08	16.4405	6.39751e-07	1	0.623	0.542	0.49497	0.414411	0.0805584	7561	20492
LRRC37A2	-0.505639	4.87248	-7.23384	6.61531e-13	1.15106e-09	18.6051	4.12495e-07	1	0.374	0.462	0.240566	0.295922	-0.0553554	12633	17486			RP11-317G6.1	0.5019	6.00152	6.81115	1.27656e-11	2.22121e-08	15.7932	8.56488e-07	1	0.645	0.582	0.52039	0.465244	0.0551464	7824	21996
MALAT1	0.101334	15.2173	7.10489	1.67022e-12	2.68263e-09	17.7323	0.083164	0.88	1	1	6.00652	5.92124	0.0852778	33740	37825			AC037445.1	0.505394	6.19543	6.78615	1.51369e-11	2.43122e-08	15.6333	4.06785e-07	1	0.68	0.612	0.595072	0.5225	0.0725722	8248	23131
RP11-315E17.1	0.416681	6.16238	7.08209	1.96098e-12	2.90347e-09	17.5811	0.000114843	1	0.64	0.565	0.652681	0.508261	0.14442	21604	21363			FILIP1L	0.435795	6.53517	6.55292	7.16135e-11	1.06806e-07	14.1757	9.65743e-07	1	0.726	0.663	0.735258	0.658197	0.0770613	8815	25092
PDE5A	0.332341	7.18287	7.07334	2.08582e-12	2.90347e-09	17.5229	1.43442e-05	1	0.83	0.779	1.00957	0.871081	0.138489	28000	29451			AP000304.12	0.465504	6.71183	6.52359	8.68064e-11	1.20834e-07	13.9954	3.99281e-06	1	0.741	0.702	0.731336	0.690624	0.0407123	8997	26572
RP11-317G6.1	0.395305	6.00152	6.97617	4.10879e-12	5.17631e-09	16.8843	0.000240162	1	0.653	0.582	0.58447	0.465244	0.119226	22043	21996			RP11-649G15.2	0.488402	7.68146	6.46009	1.31175e-10	1.70686e-07	13.6086	2.83356e-06	1	0.787	0.748	1.22796	1.14692	0.0810389	9550	28303
RP11-317J19.1	0.368048	6.52019	6.97264	4.21443e-12	5.17631e-09	16.8605	5.91856e-05	1	0.716	0.654	0.745643	0.612973	0.13267	24172	24741			PDE5A	0.394164	7.18287	6.45116	1.38969e-10	1.70686e-07	13.5546	9.10541e-06	1	0.82	0.779	0.940175	0.871081	0.0690938	9950	29451
RP11-650J17.1	0.389263	6.03032	6.82784	1.13983e-11	1.3222e-08	15.9239	0.000223305	1	0.657	0.582	0.615896	0.487104	0.128791	22151	22019			RP11-242P2.1	0.493077	6.82461	6.40049	1.92607e-10	2.18495e-07	13.2489	4.18097e-06	1	0.714	0.672	0.789477	0.735563	0.0539135	8671	25421
RP11-39M21.1	0.36041	6.6613	6.73635	2.11877e-11	2.16796e-08	15.3407	0.00228934	1	0.717	0.659	0.800908	0.695197	0.105711	24186	24938			IFNGR2	0.301469	6.66231	6.39477	1.98822e-10	2.18495e-07	13.219	2.16938e-06	1	0.796	0.746	0.735364	0.676378	0.0589861	9658	28199
RP11-160H12.2	0.377842	7.01255	6.73325	2.1636e-11	2.16796e-08	15.3211	0.00114881	0.98	0.77	0.715	0.951367	0.805768	0.1456	25993	27034			AC016831.7	0.434431	7.88724	6.38144	2.17617e-10	2.27192e-07	13.1346	6.05843e-06	1	0.867	0.837	1.25264	1.18534	0.0673014	10523	31656
PTGR1	0.371547	6.74577	6.73209	2.18042e-11	2.16796e-08	15.3138	1.37761e-05	1	0.744	0.683	0.836582	0.711432	0.125149	25107	25819			RP11-473C19.1	0.492688	6.10672	6.3594	2.50489e-10	2.49058e-07	13.0029	4.18097e-06	1	0.656	0.596	0.618604	0.56102	0.0575838	7956	22527
RP11-119F19.2	-0.302977	6.32141	-6.67289	3.222e-11	3.05797e-08	14.9465	5.91856e-05	1	0.648	0.717	0.548567	0.627011	-0.0784447	21866	27138			CRLF3	0.330024	7.82706	6.34508	2.7445e-10	2.60478e-07	12.9174	1.4007e-05	1	0.906	0.884	1.24804	1.18347	0.0645702	10995	33456
C12orf40	0.444695	5.64794	6.60359	5.1319e-11	4.3675e-08	14.5091	1.43442e-05	1	0.562	0.483	0.554997	0.410995	0.144003	18970	18272			AC005592.2	-0.391093	7.8632	-6.30367	3.56989e-10	3.24084e-07	12.6714	0.000148589	1	0.787	0.864	1.06984	1.30634	-0.236501	9557	32697
AC016831.7	0.345621	7.88724	6.60206	5.1853e-11	4.3675e-08	14.4994	0.000798975	0.98	0.877	0.837	1.32617	1.18534	0.140823	29589	31656			RP11-320M16.2	0.55118	4.94404	6.25371	4.86944e-10	4.23641e-07	12.3808	1.38675e-06	1	0.45	0.372	0.304901	0.250088	0.0548124	5466	14074
RTN1	0.19334	8.61941	6.6006	5.22928e-11	4.3675e-08	14.4914	1.08316e-06	1	0.968	0.964	1.65796	1.58032	0.0776442	32660	36472			RP11-650J17.1	0.462709	6.03032	6.24119	5.28837e-10	4.41684e-07	12.3037	8.58886e-06	1	0.639	0.582	0.532379	0.487104	0.0452745	7755	22019
HNRNPDL	0.227113	7.52307	6.59151	5.53447e-11	4.4446e-08	14.438	9.23834e-06	1	0.904	0.874	1.1239	0.996915	0.126981	30503	33051			RP4-605O3.4	0.295511	7.03796	6.19557	7.00698e-10	5.62715e-07	12.0404	2.11736e-05	1	0.849	0.81	0.883201	0.825483	0.0577178	10303	30645
FILIP1L	0.335576	6.53517	6.56182	6.75536e-11	5.22414e-08	14.2508	0.000114843	0.98	0.73	0.663	0.804218	0.658197	0.146021	24640	25092			RP11-315E17.1	0.469192	6.16238	6.13236	1.04129e-09	8.05267e-07	11.6703	1.4007e-05	1	0.61	0.565	0.54813	0.508261	0.039869	7398	21363
TOM1L1	0.300373	6.17107	6.40855	1.81974e-10	1.35701e-07	13.3201	0.000130737	0.98	0.68	0.623	0.609232	0.511428	0.0978036	22959	23556			CTD-3020H12.4	0.434916	5.75008	6.07341	1.49151e-09	1.11224e-06	11.3344	3.17009e-05	1	0.637	0.569	0.50919	0.443234	0.0659561	7737	21534
HMGN3	0.240362	6.39676	6.39971	1.92612e-10	1.38681e-07	13.2668	1.08316e-06	1	0.744	0.718	0.691602	0.615183	0.0764195	25108	27175			AC092839.3	0.491706	5.03618	6.05997	1.61751e-09	1.1646e-06	11.2587	1.4007e-05	1	0.486	0.402	0.318673	0.264969	0.0537041	5897	15216
NDFIP1	0.187839	7.9329	6.33969	2.82682e-10	1.96747e-07	12.9068	7.99067e-06	1	0.931	0.92	1.2791	1.19959	0.0795179	31400	34783			RP1-78O14.1	0.386816	7.90923	6.0048	2.27121e-09	1.58076e-06	10.9418	8.58886e-06	1	0.819	0.788	1.22752	1.15902	0.0685014	9940	29819
RP11-463D19.1	0.351312	5.63546	6.31273	3.35584e-10	2.26032e-07	12.7459	0.000240162	1	0.563	0.506	0.465591	0.375688	0.0899024	19007	19139			RP11-106M3.3	0.413568	5.73501	5.91556	3.86965e-09	2.6064e-06	10.4444	2.10225e-05	1	0.618	0.562	0.472374	0.428903	0.0434716	7498	21268
AP000304.12	0.339994	6.71183	6.19605	7.01682e-10	4.57847e-07	12.0545	0.00349828	0.98	0.753	0.702	0.799828	0.690624	0.109204	25413	26572			SLC7A6OS	0.387554	5.48007	5.89935	4.2624e-09	2.78121e-06	10.3542	9.10541e-06	1	0.594	0.518	0.407188	0.34387	0.0633183	7207	19591
RP1-78O14.1	0.303569	7.90923	6.12819	1.06864e-09	6.76155e-07	11.6603	0.000783271	1	0.829	0.788	1.34072	1.15902	0.181706	27979	29819			CTD-2515A14.1	0.453551	5.61661	5.8875	4.58238e-09	2.8994e-06	10.2867	3.58477e-05	1	0.556	0.504	0.421401	0.384254	0.0371475	6749	19069
AL592183.1	-0.401181	5.94134	-6.11328	1.17137e-09	7.19361e-07	11.5744	0.00368488	0.86	0.586	0.659	0.548439	0.587644	-0.0392051	19783	24925			AC083884.8	0.43714	5.50653	5.85548	5.53077e-09	3.39655e-06	10.1112	6.12493e-05	1	0.576	0.516	0.41185	0.368995	0.042855	6996	19514
RP11-473C19.1	0.35941	6.10672	6.03275	1.91674e-09	1.14347e-06	11.1133	0.00427758	1	0.659	0.596	0.676169	0.56102	0.115149	22246	22527			AC023590.1	0.424431	6.34154	5.84753	5.81693e-09	3.41171e-06	10.0643	7.90485e-05	1	0.673	0.619	0.619801	0.558414	0.0613871	8166	23413
LINC00632	0.136289	9.04504	6.00671	2.23636e-09	1.29709e-06	10.9688	0.000563521	1	0.975	0.967	1.86948	1.81265	0.056827	32905	36576			AC010127.3	0.306828	8.09682	5.84566	5.88226e-09	3.41171e-06	10.0539	0.000121959	1	0.826	0.807	1.33792	1.3032	0.0347208	10028	30538
TSPYL2	0.220038	7.07113	5.98081	2.61532e-09	1.47589e-06	10.8223	6.03348e-05	0.98	0.861	0.824	0.960229	0.839321	0.120908	29059	31177			RP11-703M24.5	0.444338	5.41536	5.83567	6.21784e-09	3.50888e-06	10.002	3.49409e-05	1	0.531	0.474	0.37125	0.330717	0.0405337	6439	17936
RAB11A	0.237514	7.24937	5.90932	4.02758e-09	2.21305e-06	10.4185	0.000200985	1	0.854	0.819	1.00205	0.899082	0.102968	28808	30968			RP11-782C8.1	-0.80477	4.20066	-5.82877	6.49747e-09	3.57019e-06	9.96118	0.00175386	0.98	0.16	0.327	0.10872	0.263946	-0.155226	1942	12353
RP11-703M24.5	0.345456	5.41536	5.89999	4.24623e-09	2.27337e-06	10.369	0.00266305	1	0.541	0.474	0.422283	0.330717	0.0915666	18268	17936			RP11-160H12.2	0.422526	7.01255	5.79012	8.15444e-09	4.36576e-06	9.74945	0.000121959	1	0.769	0.715	0.86787	0.805768	0.0621018	9337	27034
KCNQ1	0.363781	5.23634	5.86741	5.15358e-09	2.69017e-06	10.1879	0.00149716	1	0.513	0.45	0.404972	0.320838	0.084134	17302	17028			ANKRD30BL	-0.530729	7.06223	-5.76381	9.50927e-09	4.96384e-06	9.60622	0.000243955	0.98	0.715	0.786	1.01779	1.19752	-0.179724	8680	29724
MOG	-0.700788	3.82928	-5.85031	5.72208e-09	2.91407e-06	10.0902	0.000161389	0.96	0.241	0.342	0.165039	0.267427	-0.102387	8137	12934			ZRANB2-AS1	0.541353	4.46054	5.6921	1.43657e-08	7.316e-06	9.22178	5.7249e-05	1	0.391	0.309	0.231211	0.180995	0.0502165	4740	11673
DLGAP1-AS5	0.375014	6.24806	5.77922	8.69123e-09	4.32078e-06	9.69969	0.00429735	0.96	0.643	0.573	0.701067	0.542574	0.158493	21689	21668			OSGEP	0.297951	5.97613	5.65199	1.80901e-08	8.79559e-06	9.00717	2.10225e-05	1	0.704	0.636	0.520254	0.463476	0.0567778	8541	24075
RP4-605O3.4	0.211684	7.03796	5.77134	9.07034e-09	4.40439e-06	9.65966	0.00357148	0.98	0.836	0.81	0.905721	0.825483	0.0802379	28220	30645			ANKUB1	0.34389	6.3695	5.65195	1.81135e-08	8.79559e-06	9.00602	3.62945e-05	1	0.733	0.669	0.636754	0.580106	0.0566487	8891	25321
CTD-2515A14.1	0.340438	5.61661	5.74677	1.04838e-08	4.97505e-06	9.52448	0.00429952	0.98	0.557	0.504	0.46352	0.384254	0.0792658	18779	19069			LINC00499	0.655104	1.10888	5.61289	2.26174e-08	1.0733e-05	8.79931	0.0192732	0.9	0.08	0.022	0.0438549	0.0110488	0.0328061	976	815
RP11-452H21.1	0.308285	6.64792	5.66245	1.709e-08	7.92978e-06	9.06841	0.00827318	0.96	0.711	0.662	0.797521	0.680169	0.117353	23975	25052			RP11-142M10.2	0.466791	4.96839	5.58244	2.6886e-08	1.24751e-05	8.63848	0.000101526	1	0.463	0.41	0.311694	0.274247	0.037447	5619	15516
AC083884.8	0.322265	5.50653	5.61353	2.2535e-08	1.02289e-05	8.81025	0.00959424	0.98	0.565	0.516	0.439739	0.368995	0.0707448	19075	19514			FOXRED1	0.310351	5.93275	5.51655	3.8972e-08	1.75671e-05	8.29327	5.35974e-05	1	0.684	0.61	0.512077	0.443099	0.0689785	8300	23078
RP11-385J1.2	0.367623	8.51216	5.60763	2.33739e-08	1.0384e-05	8.77632	0.00185891	1	0.823	0.781	2.02353	1.65103	0.372501	27775	29548			RP5-1044H5.1	0.42812	5.89891	5.51212	4.00499e-08	1.75671e-05	8.26804	0.000243955	1	0.633	0.561	0.513676	0.454483	0.0591931	7679	21205
AC037445.1	0.320806	6.19543	5.60165	2.41786e-08	1.05177e-05	8.74474	0.00372304	0.94	0.672	0.612	0.644011	0.5225	0.121511	22678	23131			RNPC3	0.232366	7.03629	5.5102	4.03841e-08	1.75671e-05	8.26018	5.35974e-05	1	0.877	0.833	0.8975	0.829391	0.0681094	10649	31510
CRLF3	0.221031	7.82706	5.5262	3.70235e-08	1.57765e-05	8.34755	0.021081	0.94	0.909	0.884	1.29424	1.18347	0.110768	30680	33456			FGF12-AS1	0.447928	5.56311	5.48652	4.6189e-08	1.96822e-05	8.13547	0.000168527	1	0.539	0.489	0.430373	0.392097	0.0382761	6540	18500
AP000462.2	0.414905	4.57816	5.51576	3.91464e-08	1.63476e-05	8.29545	0.000783271	1	0.372	0.318	0.286708	0.216426	0.0702825	12556	12020			AP000487.6	0.360672	6.1179	5.46217	5.28463e-08	2.20536e-05	8.01032	0.000190987	1	0.675	0.613	0.578583	0.526831	0.0517514	8193	23197
HOOK2	0.198019	7.16135	5.49054	4.50724e-08	1.84532e-05	8.16412	0.00651905	0.94	0.847	0.825	0.951052	0.860502	0.0905499	28578	31189			AC004237.1	0.405262	5.59253	5.45566	5.47531e-08	2.20536e-05	7.97735	0.000170015	0.98	0.57	0.522	0.403466	0.378418	0.0250483	6913	19762
SRSF7	0.21414	6.43293	5.45784	5.40697e-08	2.17111e-05	7.99461	0.000499507	1	0.75	0.701	0.681459	0.579591	0.101867	25309	26523			CTB-171A8.1	0.438212	5.28806	5.45504	5.49228e-08	2.20536e-05	7.97445	0.000214324	1	0.527	0.469	0.377945	0.335417	0.0425274	6401	17747
ITM2B	0.346604	7.27757	5.43998	5.98534e-08	2.358e-05	7.90014	0.000108008	1	0.772	0.711	1.06286	0.924892	0.137971	26058	26890			NEIL1	0.342346	5.55083	5.34703	9.94279e-08	3.84598e-05	7.42341	5.55585e-05	1	0.595	0.531	0.401424	0.360597	0.0408276	7217	20098
SAT2	0.259784	5.65969	5.41842	6.72422e-08	2.60003e-05	7.79162	0.000416235	1	0.6	0.548	0.470072	0.384172	0.0859002	20260	20715			IPO9-AS1	0.371351	6.5044	5.34741	9.9465e-08	3.84598e-05	7.4232	0.000220108	1	0.7	0.663	0.626698	0.605813	0.0208849	8500	25061
PTPRJ	-0.164144	7.74915	-5.39779	7.53234e-08	2.85955e-05	7.686	0.000130737	1	0.886	0.912	1.12606	1.22353	-0.0974745	29877	34492			SNAP25-AS1	0.319763	8.04219	5.3155	1.18294e-07	4.49086e-05	7.26237	0.000179541	0.98	0.879	0.85	1.25629	1.19658	0.0597118	10674	32161
HAT1	0.241876	6.33155	5.37696	8.44371e-08	3.12529e-05	7.57972	0.00168602	1	0.705	0.669	0.675696	0.585591	0.0901049	23770	25294			DUOX1	0.46412	4.89747	5.24999	1.67932e-07	6.16489e-05	6.93733	0.000242891	1	0.454	0.374	0.314241	0.254934	0.0593069	5505	14130
OMG	0.295569	5.38464	5.37507	8.53169e-08	3.12529e-05	7.57007	0.000108008	1	0.533	0.468	0.395912	0.320063	0.0758492	17985	17706			UBE3A	0.242231	8.28217	5.25002	1.68294e-07	6.16489e-05	6.93547	0.00167655	0.98	0.943	0.927	1.40485	1.35258	0.0522631	11444	35073
TMEM59L	0.319501	6.04071	5.35692	9.4434e-08	3.39962e-05	7.47576	0.000563521	0.96	0.621	0.54	0.59626	0.48625	0.11001	20953	20443			SLC7A11	0.756837	1.55792	5.20195	2.16984e-07	7.74235e-05	6.69987	0.0176293	0.86	0.137	0.051	0.091347	0.0381694	0.0531776	1662	1917
IPO9-AS1	0.285306	6.5044	5.34257	1.02116e-07	3.61388e-05	7.40302	0.00845176	0.98	0.711	0.663	0.711696	0.605813	0.105883	23983	25061			MAK	0.359992	6.56284	5.19765	2.22471e-07	7.74235e-05	6.67687	0.00101968	1	0.714	0.681	0.67721	0.653738	0.0234719	8667	25759
RP5-1044H5.1	0.318855	5.89891	5.33861	1.04323e-07	3.63044e-05	7.38312	0.0144421	0.94	0.614	0.561	0.539936	0.454483	0.0854532	20701	21205			DLGAP1-AS5	0.438598	6.24806	5.19766	2.22481e-07	7.74235e-05	6.67683	0.00176018	0.96	0.61	0.573	0.550322	0.542574	0.00774797	7400	21668
ZNF483	0.166796	7.88071	5.3314	1.08284e-07	3.70652e-05	7.34835	0.000491677	1	0.934	0.921	1.29921	1.2174	0.0818069	31530	34842			SEMA4D	-0.410999	5.28319	-5.17457	2.50853e-07	8.58658e-05	6.56553	0.00142044	1	0.532	0.551	0.352517	0.390635	-0.0381173	6462	20841
TRAPPC9	-0.143764	7.85056	-5.3051	1.24834e-07	4.20407e-05	7.2161	0.000196593	1	0.906	0.919	1.16567	1.2346	-0.06893	30558	34753			RP11-452H21.1	0.364781	6.64792	5.15234	2.82677e-07	9.51982e-05	6.45507	0.000764642	1	0.703	0.662	0.724118	0.680169	0.0439495	8529	25052
PCSK1N	0.500407	6.73238	5.22573	1.91623e-07	6.35093e-05	6.81802	0.000161389	1	0.595	0.481	0.88982	0.723996	0.165825	20072	18181			RP11-755B10.2	0.382748	5.41934	5.13413	3.10414e-07	0.00010288	6.36829	0.000261319	1	0.56	0.488	0.401121	0.343216	0.0579046	6794	18461
SRRM2	0.17514	7.28362	5.21834	1.9887e-07	6.48813e-05	6.78339	0.000798975	0.92	0.885	0.859	1.01133	0.913793	0.0975358	29857	32482			RP1-43E13.2	0.347608	5.31636	5.10554	3.60515e-07	0.000117618	6.22981	0.000713073	1	0.552	0.483	0.372362	0.322414	0.0499479	6700	18287
PCDH9-AS2	0.404468	6.94923	5.21378	2.04215e-07	6.56001e-05	6.75891	0.00897266	0.98	0.712	0.664	1.01962	0.853644	0.165973	24009	25110			MOGS	0.371227	4.95975	5.07542	4.21745e-07	0.000134616	6.0847	0.000261319	1	0.489	0.424	0.29607	0.25357	0.0424997	5935	16024
CCNI	0.235023	7.22841	5.19052	2.31055e-07	7.30974e-05	6.64424	0.000798975	1	0.819	0.797	1.00134	0.899604	0.101733	27633	30157			ZNF7	0.346439	5.10842	5.07371	4.25509e-07	0.000134616	6.07648	0.000347072	1	0.506	0.439	0.329223	0.28656	0.0426629	6137	16601
VDAC3	0.213467	6.60437	5.18726	2.34569e-07	7.31014e-05	6.63009	0.000921262	1	0.743	0.716	0.721321	0.63768	0.083641	25052	27091			SLC3A1	0.401544	5.14236	5.06483	4.45572e-07	0.000138859	6.03387	0.000327658	1	0.481	0.426	0.31234	0.287171	0.0251687	5838	16107
RP11-320M16.2	0.349423	4.94404	5.15558	2.77304e-07	8.51487e-05	6.47474	0.00243257	1	0.437	0.372	0.324743	0.250088	0.0746547	14757	14074			C3orf83	0.384553	5.1265	5.06047	4.5575e-07	0.000139942	6.01298	0.000272833	1	0.469	0.425	0.303459	0.279985	0.0234737	5697	16087
LRRC37A	-0.575343	2.33141	-5.14341	2.95637e-07	8.94624e-05	6.41533	0.000400924	1	0.075	0.108	0.0379236	0.0496975	-0.0117739	2534	4101			RP11-264C15.2	0.510109	5.02742	5.03076	5.32284e-07	0.000161074	5.86958	0.000220108	1	0.376	0.327	0.288823	0.245274	0.0435484	4566	12354
VAPA	0.173108	6.85905	5.13892	3.02698e-07	9.02906e-05	6.39343	0.000309074	1	0.799	0.798	0.803165	0.75001	0.0531552	26966	30187			RP1-184J9.2	0.379451	5.15905	4.99658	6.33345e-07	0.000187214	5.7088	0.000170015	1	0.497	0.44	0.32265	0.284687	0.0379626	6034	16637
FGF12-AS1	0.321708	5.56311	5.12425	3.27415e-07	9.62876e-05	6.32071	0.0143801	1	0.542	0.489	0.474208	0.392097	0.0821108	18273	18500			LINC00599	0.215615	8.08353	4.9937	6.43723e-07	0.000187214	5.69389	0.00120627	1	0.935	0.919	1.33692	1.32868	0.00823492	11345	34765
SEC31B	0.173615	7.5532	5.10681	3.58263e-07	0.000103896	6.23712	0.00128147	0.98	0.896	0.874	1.0985	1.0081	0.0904039	30231	33076			POLR2F	-0.28097	6.19769	-4.99132	6.50602e-07	0.000187214	5.68396	0.000681562	0.94	0.727	0.718	0.569829	0.605117	-0.0352875	8818	27166
AC004237.1	0.291491	5.59253	5.1029	3.65654e-07	0.000104587	6.21818	0.0145188	0.98	0.571	0.522	0.454596	0.378418	0.0761786	19264	19762			RP11-778J15.1	0.345536	6.03912	4.99037	6.54532e-07	0.000187214	5.67848	0.000992371	0.92	0.612	0.563	0.482416	0.455167	0.0272491	7431	21288
AC107218.3	0.436248	5.64437	5.08301	4.0627e-07	0.000114634	6.12062	0.00119807	0.98	0.521	0.464	0.70574	0.543633	0.162107	17595	17556			PIP4K2A	-0.573638	5.42504	-4.97613	7.0444e-07	0.000198766	5.61065	0.0218076	0.94	0.518	0.516	0.404494	0.422717	-0.0182232	6293	19504
NPDC1	0.209689	6.31767	5.06702	4.40536e-07	0.000122645	6.04541	0.00102061	0.96	0.724	0.684	0.65583	0.572479	0.0833508	24429	25885			JPX	0.185378	7.81626	4.95064	8.00517e-07	0.000222864	5.49243	0.000327658	1	0.918	0.908	1.17118	1.16782	0.0033593	11142	34335
OCIAD1	0.160996	7.21645	5.05837	4.60733e-07	0.00012658	6.00385	0.000563521	1	0.854	0.842	0.934207	0.864647	0.0695601	28825	31865			RP11-463D19.1	0.357498	5.63546	4.93989	8.4547e-07	0.000232282	5.44199	0.00297913	1	0.547	0.506	0.415288	0.375688	0.0395994	6643	19139
PGK1	0.237717	6.23839	5.04539	4.92832e-07	0.000133641	5.94145	0.000705023	1	0.652	0.618	0.599195	0.506325	0.0928701	22015	23362			RP11-430C7.4	0.598237	4.21252	4.93162	8.82414e-07	0.000239283	5.40257	0.000399444	1	0.327	0.263	0.216786	0.175908	0.0408777	3968	9953
RP11-680G24.5	-0.527841	2.14687	-5.03227	5.27239e-07	0.000141138	5.8789	0.000850135	1	0.07	0.106	0.032931	0.0509861	-0.0180552	2352	4008			TCHP	0.256552	6.24544	4.92763	8.99465e-07	0.00024078	5.38483	0.00127194	1	0.71	0.664	0.559598	0.531128	0.0284701	8612	25120
CTD-2537O9.1	0.242058	6.37732	5.01418	5.79295e-07	0.00015311	5.79174	0.00300396	1	0.707	0.655	0.704321	0.596762	0.107559	23846	24792			PHLDB1	-0.601078	4.15429	-4.91988	9.36228e-07	0.00024629	5.34792	0.0044897	0.94	0.367	0.346	0.228928	0.218654	0.0102739	4459	13085
CFTR	0.347072	4.60721	5.00673	6.01237e-07	0.000156923	5.75722	0.00228934	1	0.375	0.321	0.271137	0.21319	0.0579463	12640	12126			RP11-544A12.4	0.419069	4.85124	4.91764	9.46059e-07	0.00024629	5.33821	0.000864505	1	0.42	0.37	0.26798	0.239383	0.0285976	5096	13991
OSGEP	0.202443	5.97613	4.99391	6.42031e-07	0.000165501	5.69642	0.00168973	0.98	0.677	0.636	0.536402	0.463476	0.0729251	22858	24075			C12orf40	0.430504	5.64794	4.91602	9.55437e-07	0.00024629	5.32924	0.00159977	1	0.53	0.483	0.446079	0.410995	0.035084	6433	18272
CRLF1	0.283613	5.56255	4.98634	6.67479e-07	0.000169963	5.66043	0.0270131	0.96	0.563	0.528	0.44076	0.388769	0.0519908	18997	19972			RP11-321C24.1	0.347598	5.53632	4.90428	1.01193e-06	0.000257671	5.2761	0.000681562	1	0.547	0.503	0.395872	0.365611	0.030261	6640	19026
FAM3C	0.246908	5.82939	4.97328	7.13415e-07	0.000177578	5.5988	0.000639063	1	0.586	0.549	0.505268	0.428525	0.0767429	19764	20753			RP11-69L16.4	0.429212	4.6997	4.89749	1.04712e-06	0.000263421	5.24455	0.000767503	1	0.398	0.34	0.24712	0.217962	0.029158	4836	12861
GRIN1	0.147612	7.65137	4.97301	7.14395e-07	0.000177578	5.59753	0.00111294	1	0.923	0.906	1.17222	1.08399	0.0882313	31135	34270			CTD-2537O9.1	0.306206	6.37732	4.87769	1.15764e-06	0.000287757	5.15205	0.0017968	1	0.697	0.655	0.628573	0.596762	0.0318109	8456	24792
SLC6A1-AS1	0.28569	7.34227	4.96655	7.3968e-07	0.000179808	5.56546	0.0933075	0.84	0.796	0.758	1.15331	1.04553	0.107772	26864	28685			AP000462.2	0.476045	4.57816	4.86658	1.22265e-06	0.000300339	5.10158	0.000607181	0.98	0.37	0.318	0.246233	0.216426	0.0298071	4493	12020
AC015849.19	0.372334	4.1865	4.96594	7.4059e-07	0.000179808	5.56419	0.00235073	1	0.319	0.272	0.205325	0.159203	0.0461218	10778	10298			RP1-37C10.3	0.35179	5.42203	4.86054	1.2601e-06	0.00030594	5.07376	0.000713073	1	0.54	0.488	0.373804	0.341787	0.0320162	6558	18442
DSE	0.299608	5.7192	4.96053	7.62363e-07	0.000182967	5.53747	0.00069895	0.96	0.537	0.509	0.464042	0.411733	0.0523088	18111	19254			RFX4	0.470606	5.18563	4.85789	1.27887e-06	0.000306929	5.06024	0.000613522	1	0.416	0.371	0.354685	0.312286	0.0423984	5046	14051
RCN2	0.208517	6.31093	4.9558	7.79803e-07	0.000184094	5.51642	0.000798975	1	0.7	0.68	0.635553	0.568385	0.0671682	23620	25725			BCL2L14	0.366109	5.46022	4.81759	1.56029e-06	0.000370213	4.87676	0.000907794	1	0.543	0.489	0.395351	0.361269	0.0340819	6589	18502
RP11-69L16.4	0.333905	4.6997	4.95457	7.84694e-07	0.000184094	5.51064	0.0101014	1	0.394	0.34	0.275957	0.217962	0.0579953	13302	12861			RP11-417J8.3	-0.811584	2.28249	-4.76742	1.99808e-06	0.000468763	4.6489	0.000681562	0.9	0.053	0.091	0.0319539	0.0638545	-0.0319006	649	3447
RP11-142M10.2	0.317955	4.96839	4.94479	8.24632e-07	0.000191315	5.46469	0.0143801	1	0.461	0.41	0.33923	0.274247	0.0649834	15566	15516			ZFHX2	0.255521	6.64073	4.72469	2.46202e-06	0.000571188	4.45666	0.000811551	1	0.779	0.742	0.720584	0.688759	0.0318244	9457	28068
NEIL1	0.242908	5.55083	4.93367	8.72417e-07	0.000200176	5.41256	0.00291134	0.96	0.573	0.531	0.428664	0.360597	0.0680673	19347	20098			RP11-203B9.4	0.394216	4.92766	4.7212	2.50418e-06	0.000574585	4.44103	0.00104904	1	0.434	0.384	0.277303	0.249971	0.027332	5270	14508
C19orf60	0.281514	5.74051	4.92438	9.15238e-07	0.000206142	5.36829	0.00213544	0.98	0.582	0.511	0.486041	0.399132	0.0869094	19621	19328			ORMDL1	0.238298	6.0755	4.71208	2.61769e-06	0.000594102	4.40024	0.00131467	0.98	0.696	0.637	0.525734	0.472064	0.0536701	8448	24096
FAM153A	0.341001	5.41416	4.92389	9.18161e-07	0.000206142	5.36539	0.0128491	0.96	0.576	0.476	0.451685	0.334561	0.117124	19437	17991			RAB11A	0.245676	7.24937	4.70035	2.77407e-06	0.000621193	4.34695	0.00153808	1	0.858	0.819	0.946545	0.899082	0.0474621	10419	30968
AP000487.6	0.249348	6.1179	4.91065	9.80764e-07	0.000217855	5.30431	0.0207161	0.98	0.646	0.613	0.589192	0.526831	0.0623606	21810	23197			RP4-769N13.7	0.463403	4.52704	4.69845	2.79656e-06	0.000621193	4.33942	0.00253913	0.96	0.362	0.318	0.219971	0.195806	0.0241645	4388	12046
TSPAN7	0.299137	6.42059	4.89889	1.04164e-06	0.000227907	5.24868	0.000867587	0.98	0.661	0.587	0.739169	0.623196	0.115974	22288	22220			PWRN3	0.709076	2.57911	4.69141	2.89349e-06	0.000635958	4.30808	0.00142044	0.98	0.229	0.16	0.131081	0.096289	0.0347923	2779	6044
AC074391.1	-0.292477	6.79435	-4.89771	1.04785e-06	0.000227907	5.24318	0.0017547	0.96	0.609	0.657	0.730156	0.811853	-0.0816971	20545	24846			RP11-68I3.2	0.353766	5.45461	4.68751	2.94853e-06	0.000641306	4.29074	0.0017968	1	0.564	0.508	0.399599	0.361661	0.0379387	6840	19228
SLC3A1	0.297606	5.14236	4.88152	1.13454e-06	0.000244218	5.16954	0.0101014	1	0.481	0.426	0.35808	0.287171	0.0709088	16229	16107			ARL17B	-0.605243	4.46335	-4.63562	3.78945e-06	0.000815709	4.06016	0.146899	0.8	0.376	0.382	0.296559	0.313004	-0.0164458	4564	14444
AC010127.3	0.196327	8.09682	4.86407	1.24025e-06	0.00026425	5.0873	0.00433959	1	0.842	0.807	1.43228	1.3032	0.129083	28406	30538			CTC-542B22.2	0.396064	4.75587	4.62756	3.93279e-06	0.000837925	4.02592	0.00135837	1	0.436	0.38	0.270438	0.236596	0.0338416	5296	14384
MAK	0.257891	6.56284	4.84206	1.38401e-06	0.0002919	4.98593	0.0729436	0.9	0.726	0.681	0.741909	0.653738	0.0881706	24502	25759			THNSL2	0.693176	1.81308	4.62451	3.99038e-06	0.000839869	4.01256	0.000272833	1	0.097	0.059	0.0488859	0.0320372	0.0168487	1181	2233
ASAH1	0.210155	5.84521	4.82881	1.47577e-06	0.000308141	4.92648	0.000416235	1	0.612	0.582	0.475657	0.422691	0.0529655	20642	22022			LINC00664	0.558323	1.18272	4.62268	4.02543e-06	0.000839869	4.00452	0.00323834	0.96	0.068	0.022	0.0315	0.00894664	0.0225534	824	835
RP11-321C24.1	0.262552	5.53632	4.81719	1.56332e-06	0.000323189	4.87324	0.0122403	0.98	0.556	0.503	0.444374	0.365611	0.0787629	18765	19026			CRLF1	0.341774	5.56255	4.62077	4.06258e-06	0.000839869	3.99609	0.00383134	1	0.568	0.528	0.404423	0.388769	0.0156532	6891	19972
CTB-178M22.1	0.388105	5.11025	4.80269	1.68225e-06	0.000344367	4.80563	0.00734019	1	0.421	0.352	0.380818	0.2736	0.107218	14215	13317			RP11-180M15.3	0.436651	4.47623	4.6183	4.11045e-06	0.000841434	3.98532	0.00153462	1	0.344	0.295	0.209786	0.183975	0.0258116	4179	11165
RP11-712B9.2	0.30678	5.36534	4.75953	2.0787e-06	0.000421391	4.61019	0.00318719	1	0.489	0.436	0.413141	0.324954	0.0881877	16502	16478			NUP210L	0.436548	4.72166	4.6069	4.33981e-06	0.000879759	3.93543	0.0016234	0.96	0.434	0.352	0.321879	0.252492	0.0693873	5265	13297
ATP1B1	0.326264	9.24102	4.74355	2.24929e-06	0.000451588	4.53746	0.00291134	0.98	0.948	0.927	2.03776	1.89178	0.145979	32001	35076			SPAG5-AS1	0.440138	4.38704	4.6028	4.4253e-06	0.000888235	3.91751	0.00100936	1	0.345	0.296	0.199339	0.172889	0.0264502	4182	11206
RP3-525N10.2	0.174274	6.9819	4.73255	2.36958e-06	0.000471207	4.48926	0.00372304	0.98	0.815	0.792	0.857812	0.783176	0.0746356	27493	29942			Z83001.1	0.434616	4.7028	4.60084	4.4667e-06	0.000888235	3.90896	0.00120627	1	0.373	0.32	0.251051	0.219395	0.0316562	4528	12119
RP11-766N7.4	0.383953	4.97668	4.72251	2.49186e-06	0.000490849	4.44296	0.00540247	1	0.413	0.353	0.371562	0.269934	0.101628	13942	13363			DLGAP1-AS4	0.35428	6.34877	4.58707	4.77481e-06	0.000940547	3.84782	0.00371054	1	0.637	0.605	0.575977	0.582107	-0.00613035	7735	22894
ANKUB1	0.220296	6.3695	4.70831	2.66737e-06	0.000520511	4.3801	0.00970191	0.98	0.714	0.669	0.673965	0.580106	0.0938597	24095	25321			KCNQ1	0.369476	5.23634	4.58259	4.87048e-06	0.000947356	3.82948	0.00200121	1	0.517	0.45	0.371758	0.320838	0.05092	6271	17028
GSTT1	0.495515	4.58825	4.69154	2.89598e-06	0.00055204	4.30435	0.0188659	0.74	0.429	0.416	0.331739	0.302	0.0297389	14464	15721			RP11-479O16.1	0.466349	4.89267	4.58154	4.90011e-06	0.000947356	3.82401	0.00293664	0.98	0.396	0.345	0.286475	0.252856	0.0336193	4808	13049
RP1-43E13.2	0.245517	5.31636	4.68937	2.92207e-06	0.00055204	4.29595	0.00309538	0.98	0.512	0.483	0.365595	0.322414	0.0431815	17277	18287			CD46	0.206957	6.35219	4.56168	5.37633e-06	0.00102989	3.73876	0.00317547	0.96	0.767	0.724	0.623293	0.581099	0.0421946	9313	27403
LINC00966	0.164014	7.71337	4.68946	2.92354e-06	0.00055204	4.29557	0.0103694	0.96	0.885	0.866	1.19801	1.08598	0.112035	29858	32768			FTX	0.102796	9.96672	4.48386	7.73799e-06	0.00146881	3.40473	0.000613522	1	0.997	0.994	2.47202	2.42347	0.0485537	12097	37612
GAS8	-0.211619	5.77826	-4.68848	2.9347e-06	0.00055204	4.29197	0.00494885	0.98	0.566	0.615	0.414318	0.470685	-0.0563677	19107	23244			RP11-506H20.1	0.421241	4.43458	4.47366	8.11278e-06	0.00152608	3.36138	0.00115114	1	0.349	0.301	0.204469	0.177879	0.0265902	4240	11378
NDUFV1	0.18505	6.44668	4.66005	3.36567e-06	0.000627457	4.16567	0.0033673	0.96	0.729	0.69	0.671501	0.576282	0.0952192	24604	26088			RP11-385J1.2	0.381017	8.51216	4.46931	8.28824e-06	0.00154516	3.34189	0.00176018	1	0.803	0.781	1.77602	1.65103	0.124998	9748	29548
ETV5	-0.380614	4.58639	-4.64049	3.69958e-06	0.000683605	4.07857	0.00372304	0.98	0.312	0.355	0.226906	0.24381	-0.0169036	10523	13426			CTB-178M22.1	0.467549	5.11025	4.44919	9.09493e-06	0.00167297	3.25678	0.00167655	1	0.414	0.352	0.320199	0.2736	0.0465994	5022	13317
SPDYE3	0.259749	5.71829	4.63074	3.87524e-06	0.000700111	4.03581	0.0337535	0.9	0.582	0.542	0.475513	0.414411	0.0611016	19644	20492			RP11-712B9.2	0.372841	5.36534	4.44815	9.13403e-06	0.00167297	3.2528	0.0020238	1	0.486	0.436	0.36225	0.324954	0.0372959	5896	16478
CDC14B	-0.173594	6.94245	-4.63062	3.87557e-06	0.000700111	4.03569	0.000867587	1	0.781	0.821	0.812322	0.882283	-0.0699615	26355	31037			AHI1	0.115331	9.49456	4.44584	9.22545e-06	0.00167502	3.24361	0.00410891	0.98	0.995	0.99	2.18006	2.1071	0.0729644	12076	37456
BCL2	-0.255549	6.50826	-4.63017	3.8895e-06	0.000700111	4.03251	0.000798975	1	0.626	0.682	0.700515	0.786525	-0.0860104	21118	25801			RP11-701H24.3	0.432679	4.7473	4.42891	9.97567e-06	0.00179562	3.17203	0.00191519	0.92	0.387	0.341	0.236716	0.219685	0.0170305	4701	12895
SHC3	-0.170414	7.11706	-4.62673	3.9483e-06	0.000704619	4.01857	0.00239886	0.96	0.797	0.827	0.852784	0.902717	-0.0499336	26906	31266			GSTT1	0.607937	4.58825	4.42626	1.01071e-05	0.00180372	3.16014	0.0138491	0.74	0.426	0.416	0.31326	0.302	0.0112599	5171	15721
ATP1A1	0.199228	7.58777	4.6241	4.00401e-06	0.000708506	4.00579	0.00295922	0.96	0.852	0.828	1.12713	1.03761	0.0895157	28746	31337			LSAMP-AS1	0.447779	4.52408	4.42157	1.03142e-05	0.00182508	3.14145	0.00121564	1	0.391	0.321	0.257156	0.207219	0.0499365	4745	12149
OSBP2	-0.122634	8.03181	-4.613	4.21556e-06	0.000732502	3.95824	0.00214122	1	0.922	0.93	1.27035	1.32555	-0.0551984	31117	35185			LARGE-AS1	0.431627	4.52336	4.41832	1.04692e-05	0.00183207	3.12779	0.00163252	1	0.354	0.314	0.246975	0.216957	0.0300179	4302	11863
IFNGR2	0.167187	6.66231	4.61174	4.24091e-06	0.000732502	3.95272	0.0122481	0.98	0.775	0.746	0.749502	0.676378	0.0731245	26157	28199			FLG-AS1	0.58609	4.64992	4.41733	1.05291e-05	0.00183207	3.12268	0.00217613	0.9	0.493	0.338	0.443087	0.306704	0.136383	5989	12781
LRPAP1	0.250977	5.51888	4.61155	4.24486e-06	0.000732502	3.95186	0.00198305	1	0.55	0.491	0.433114	0.359773	0.0733411	18557	18585			RP11-382A20.5	0.383698	4.74405	4.41447	1.06552e-05	0.00183868	3.11167	0.00200121	1	0.426	0.379	0.304133	0.273421	0.0307118	5173	14349
SYT1	0.139488	11.6798	4.60332	4.42049e-06	0.000756556	3.91466	0.0033673	0.98	0.997	0.994	3.46899	3.43371	0.0352801	33623	37607			RP11-1H15.2	0.367472	5.40675	4.40658	1.10546e-05	0.00189197	3.07804	0.00299593	1	0.504	0.455	0.376735	0.342698	0.0340371	6116	17222
REEP5	0.201289	7.0062	4.58824	4.74747e-06	0.000805911	3.84895	0.0033673	1	0.791	0.76	0.868097	0.786164	0.0819334	26681	28734			FSD2	0.511025	3.79027	4.40194	1.12835e-05	0.00191545	3.05921	0.00149904	1	0.267	0.209	0.159552	0.124919	0.0346323	3242	7889
PCDH9-AS1	0.55166	3.38984	4.57619	5.02483e-06	0.000840448	3.79666	0.00288258	0.98	0.2	0.151	0.155403	0.108918	0.0464854	6737	5696			CIAO1	0.231676	5.86572	4.38499	1.21901e-05	0.00205266	2.98849	0.00102401	1	0.669	0.617	0.470497	0.436875	0.0336216	8121	23356
NAV2	-0.108371	9.5077	-4.57594	5.03142e-06	0.000840448	3.79547	0.00240446	1	0.98	0.982	2.09739	2.18099	-0.0835967	33061	37145			TIMP3	0.474006	5.07125	4.36641	1.32783e-05	0.002218	2.91038	0.00256165	1	0.496	0.43	0.439638	0.358215	0.0814221	6017	16269
RP11-116O11.1	0.431178	4.60948	4.56827	5.21866e-06	0.000864806	3.76187	0.00958754	1	0.395	0.351	0.427541	0.350606	0.0769346	13314	13289			PGP	0.229098	6.66739	4.36221	1.3518e-05	0.00224013	2.8939	0.00805616	0.92	0.787	0.753	0.723024	0.682548	0.0404763	9551	28464
SERINC1	0.236678	7.26901	4.5514	5.65082e-06	0.000929048	3.68867	0.00786265	1	0.82	0.781	1.04141	0.953325	0.0880898	27682	29555			RP11-514P8.8	-0.497062	3.63343	-4.33586	1.52271e-05	0.00247512	2.78503	0.00242802	0.98	0.207	0.252	0.10512	0.135691	-0.0305714	2512	9520
ORMDL1	0.176488	6.0755	4.53825	6.00287e-06	0.000979218	3.63295	0.00185891	1	0.675	0.637	0.548437	0.472064	0.0763732	22761	24096			RP11-364C11.2	0.449973	5.16249	4.33517	1.52909e-05	0.00247512	2.78133	0.00596893	1	0.443	0.406	0.355575	0.321123	0.034452	5380	15342
AL132709.5	-0.225226	6.2932	-4.53169	6.19538e-06	0.00100223	3.604	0.00213544	1	0.642	0.697	0.584778	0.651098	-0.0663204	21673	26365			SLC8A1-AS1	0.40763	6.4699	4.33517	1.52917e-05	0.00247512	2.78128	0.00192084	1	0.641	0.576	0.846309	0.720587	0.125722	7779	21778
M6PR	0.251787	5.02641	4.52999	6.23993e-06	0.00100223	3.59733	0.00199557	1	0.457	0.417	0.305438	0.250939	0.054499	15426	15771			NDUFV1	0.223481	6.44668	4.32774	1.57939e-05	0.00253674	2.75163	0.00810233	1	0.754	0.69	0.655639	0.576282	0.0793565	9153	26088
SPRED2	-0.208274	6.67799	-4.52844	6.29129e-06	0.00100277	3.58989	0.00832131	0.94	0.709	0.738	0.700244	0.725192	-0.0249487	23912	27921			ZNF814	0.225036	6.18536	4.31531	1.67008e-05	0.00262136	2.7006	0.0033993	1	0.734	0.688	0.587998	0.54624	0.0417583	8910	26005
PLXDC2	-0.553637	4.86389	-4.52012	6.54355e-06	0.00103507	3.55377	0.00243257	1	0.366	0.45	0.399161	0.466406	-0.0672454	12344	17017			GGT7	0.168864	7.00714	4.31524	1.67056e-05	0.00262136	2.70034	0.00323834	1	0.861	0.824	0.835638	0.804516	0.0311227	10448	31182
MORF4L2	0.160001	6.9399	4.50918	6.87757e-06	0.00107973	3.50788	0.00357148	1	0.815	0.801	0.836945	0.774578	0.0623675	27488	30310			LINC00498	0.351848	0.854585	4.31388	1.68082e-05	0.00262136	2.69474	0.867123	0.74	0.046	0.012	0.0215281	0.00565362	0.0158744	559	461
AC004041.2	0.271206	4.96406	4.50107	7.14263e-06	0.00111121	3.47312	0.0160466	0.98	0.447	0.396	0.316495	0.254675	0.0618207	15065	14967			RP11-472M19.2	0.377208	4.63555	4.31368	1.68229e-05	0.00262136	2.69395	0.00242802	1	0.387	0.34	0.236747	0.214599	0.0221488	4703	12856
TMEM66	0.265628	7.30952	4.50009	7.18457e-06	0.00111121	3.46786	0.00288258	1	0.797	0.75	1.07703	0.952737	0.124294	26893	28352			FN3K	0.273301	5.40964	4.30948	1.71427e-05	0.0026514	2.67674	0.00260828	1	0.575	0.513	0.371685	0.333702	0.0379837	6975	19402
CERCAM	-0.527047	4.26963	-4.48887	7.56946e-06	0.00116213	3.4199	0.00937553	0.92	0.305	0.373	0.238285	0.304332	-0.0660464	10290	14127			UBOX5-AS1	0.368483	4.8682	4.307	1.73344e-05	0.00266135	2.66658	0.00293664	1	0.441	0.392	0.280243	0.2532	0.027043	5348	14809
RP11-180M15.3	0.325683	4.47623	4.47943	7.89871e-06	0.00120383	3.38065	0.0128491	0.98	0.338	0.295	0.234801	0.183975	0.0508267	11391	11165			LINC00903	0.496963	4.11585	4.29206	1.85323e-05	0.00282449	2.60554	0.0017968	1	0.316	0.268	0.213594	0.179678	0.0339156	3833	10139
CTNNA3	0.238372	7.99139	4.47017	8.2555e-06	0.00124909	3.34019	0.0119336	0.94	0.869	0.847	1.3798	1.24294	0.136853	29322	32033			AC015849.19	0.417474	4.1865	4.28171	1.9407e-05	0.00293636	2.56342	0.00153462	1	0.315	0.272	0.178644	0.159203	0.0194409	3820	10298
LINC00486	0.19229	11.125	4.46279	8.54216e-06	0.00128317	3.30884	0.0103134	0.84	0.999	0.994	3.26884	3.08643	0.182414	33698	37615			RGPD1	0.556912	3.12957	4.26618	2.07948e-05	0.00312371	2.50036	0.00371054	0.98	0.21	0.154	0.117957	0.0861175	0.0318395	2552	5830
FAM107B	-0.590129	3.15999	-4.44322	9.347e-06	0.00139404	3.22613	0.00244435	1	0.163	0.216	0.117651	0.158321	-0.0406696	5505	8167			BMS1P20	0.332814	4.60286	4.2575	2.16116e-05	0.00322322	2.46519	0.00383134	0.96	0.42	0.356	0.236999	0.199307	0.0376921	5097	13467
RP11-479O16.1	0.347392	4.89267	4.43814	9.56766e-06	0.00141683	3.2047	0.0103694	0.98	0.407	0.345	0.346985	0.252856	0.0941293	13716	13049			DPH1	0.379086	4.27067	4.24729	2.26108e-05	0.00332579	2.42394	0.00167237	1	0.37	0.304	0.202248	0.166977	0.0352706	4488	11480
NPM2	0.187037	5.81914	4.43444	9.72248e-06	0.00142962	3.18987	0.00323784	0.98	0.631	0.597	0.494442	0.430334	0.0641084	21291	22586			PRSS51	0.483091	4.28151	4.24728	2.26179e-05	0.00332579	2.42368	0.00167655	1	0.321	0.279	0.20342	0.178145	0.025275	3902	10559
RAB26	0.257084	5.07931	4.4322	9.823e-06	0.00143429	3.18042	0.00532847	0.98	0.487	0.442	0.340674	0.280167	0.0605067	16446	16707			ABCB1	0.376618	4.84607	4.23702	2.36607e-05	0.0034548	2.38253	0.0035661	0.98	0.404	0.363	0.259408	0.242226	0.017182	4905	13718
NDUFS7	0.333584	5.17105	4.42705	1.00694e-05	0.00146007	3.15779	0.00720412	1	0.459	0.382	0.362388	0.293749	0.0686386	15492	14455			RAPH1	0.173616	7.39369	4.22487	2.49619e-05	0.00361947	2.33369	0.00255561	1	0.886	0.858	0.986015	0.967693	0.0183222	10756	32448
PITHD1	0.254905	5.65771	4.41821	1.04795e-05	0.00150905	3.12109	0.00273703	1	0.526	0.479	0.450303	0.377331	0.0729718	17731	18117			VPS9D1	0.203453	6.65186	4.20694	2.70079e-05	0.00388914	2.26185	0.00242078	1	0.772	0.742	0.691633	0.667095	0.024538	9368	28057
MDH1	0.250153	7.14885	4.41328	1.07266e-05	0.00152425	3.09978	0.00554481	1	0.746	0.726	0.961671	0.833826	0.127845	25163	27455			ENTPD3-AS1	0.27959	5.69376	4.19541	2.8406e-05	0.00402529	2.21584	0.00176018	1	0.584	0.542	0.44598	0.417771	0.0282088	7085	20487
RP11-81K13.1	0.396534	4.32001	4.41306	1.07311e-05	0.00152425	3.09934	0.00744552	0.96	0.337	0.26	0.257864	0.160899	0.0969649	11383	9819			MALAT1	0.0778064	15.2173	4.19504	2.84808e-05	0.00402529	2.21356	0.41187	0.84	1	1	5.95081	5.92124	0.029566	12137	37825
CUEDC1	-0.235289	5.33676	-4.40586	1.1083e-05	0.0015636	3.06966	0.00237733	1	0.476	0.532	0.33776	0.384846	-0.047086	16060	20117			RP11-517O13.1	0.37115	4.66399	4.1944	2.85317e-05	0.00402529	2.21182	0.0059624	1	0.393	0.35	0.246363	0.222253	0.0241102	4771	13248
NDUFS2	0.222914	5.57566	4.40359	1.11989e-05	0.00156936	3.06011	0.0035384	1	0.539	0.494	0.435014	0.356865	0.0781486	18188	18695			RNF213	0.303999	5.59524	4.1889	2.92263e-05	0.00409561	2.18989	0.00416549	1	0.566	0.526	0.396928	0.377229	0.0196994	6871	19890
TSC22D1	0.146795	8.42773	4.40118	1.13356e-05	0.00157791	3.0491	0.0033673	1	0.954	0.95	1.52404	1.45661	0.067431	32197	35939			FUS	0.139163	7.52438	4.18374	2.98917e-05	0.00416092	2.16938	0.00687454	1	0.932	0.904	1.07573	1.02616	0.0495674	11317	34186
LSAMP-AS1	0.342429	4.52408	4.39707	1.15372e-05	0.00158903	3.03282	0.00845176	0.98	0.374	0.321	0.275743	0.207219	0.0685242	12635	12149			ZNF565	0.219728	6.61632	4.17919	3.04911e-05	0.00421625	2.15129	0.00459631	0.98	0.796	0.753	0.731071	0.691669	0.039402	9667	28482
HIPK4	0.312643	4.8833	4.39653	1.15677e-05	0.00158903	3.03041	0.0140752	0.98	0.386	0.339	0.296483	0.241401	0.0550826	13027	12839			RP11-443A13.5	0.377112	5.14426	4.17021	3.17255e-05	0.00433458	2.11519	0.00508786	0.96	0.43	0.406	0.293045	0.283128	0.00991699	5218	15362
SERPINI1	0.226331	7.86449	4.39179	1.18321e-05	0.00161473	3.00978	0.00212651	1	0.828	0.796	1.3763	1.23333	0.142962	27943	30107			HAT1	0.243895	6.33155	4.16934	3.18279e-05	0.00433458	2.11219	0.00297913	1	0.694	0.669	0.588806	0.585591	0.00321558	8423	25294
SLC25A4	0.35322	6.31173	4.38498	1.22049e-05	0.00165479	2.98133	0.004667	1	0.556	0.47	0.67682	0.531469	0.145351	18756	17777			RP11-242P2.2	0.452478	4.46951	4.16656	3.22258e-05	0.00433458	2.10091	0.00371054	0.98	0.301	0.263	0.196651	0.17465	0.0220007	3656	9954
NPTN	0.120057	7.21608	4.37132	1.29711e-05	0.00174733	2.92537	0.00577685	1	0.868	0.858	0.933239	0.880387	0.0528524	29271	32448			RP11-706O15.5	-0.375418	0.984212	-4.16589	3.23094e-05	0.00433458	2.09851	0.00470938	1	0.002	0.025	0.000473971	0.0122521	-0.0117781	21	955
TMSB10	-0.679351	2.72311	-4.36994	1.30671e-05	0.00174898	2.91873	0.0033673	1	0.099	0.149	0.109608	0.170287	-0.060679	3337	5626			HIPK4	0.38519	4.8833	4.16538	3.23848e-05	0.00433458	2.09641	0.00650824	1	0.37	0.339	0.261763	0.241401	0.0203623	4495	12839
RP11-264C15.2	0.340411	5.02742	4.36571	1.33189e-05	0.00177133	2.90122	0.0116776	1	0.406	0.327	0.353797	0.245274	0.108523	13694	12354			AC079117.1	0.562936	3.53352	4.15452	3.39437e-05	0.00449817	2.05357	0.00298698	0.96	0.242	0.196	0.143765	0.118039	0.0257263	2938	7421
PAPPA	0.345129	5.50862	4.35651	1.38878e-05	0.00183529	2.86289	0.00713903	1	0.475	0.396	0.479567	0.348819	0.130748	16039	14997			FLOT1	0.20067	6.27033	4.15388	3.40379e-05	0.00449817	2.05104	0.0121599	0.98	0.728	0.684	0.586419	0.540101	0.0463177	8830	25862
LARGE-AS1	0.326522	4.52336	4.34651	1.45128e-05	0.00190432	2.82242	0.0136255	1	0.357	0.314	0.27407	0.216957	0.0571129	12054	11863			RP5-1029F21.4	0.359022	4.5858	4.14634	3.51685e-05	0.00461835	2.02129	0.00336277	1	0.361	0.32	0.217159	0.196815	0.0203442	4382	12108
DLGAP1-AS4	0.258092	6.34877	4.34555	1.45925e-05	0.00190432	2.81752	0.0816684	0.96	0.656	0.605	0.680276	0.582107	0.0981694	22131	22894			CD63	-0.646013	4.25758	-4.14433	3.55089e-05	0.00462962	2.01263	0.0093617	0.86	0.211	0.261	0.174056	0.241414	-0.0673579	2564	9887
PRKD3	0.341602	4.02985	4.34196	1.48142e-05	0.00191209	2.80358	0.00787572	1	0.293	0.239	0.188062	0.134814	0.0532476	9893	9022			AC004041.2	0.324613	4.96406	4.14289	3.56978e-05	0.00462962	2.00769	0.00416549	1	0.445	0.396	0.282856	0.254675	0.0281813	5395	14967
LDHB	0.347113	6.64667	4.34189	1.48352e-05	0.00191209	2.8024	0.0040071	1	0.602	0.535	0.809537	0.687821	0.121716	20314	20237			RP11-545I5.3	0.240807	5.89983	4.14073	3.60319e-05	0.00464411	1.9992	0.00273402	1	0.636	0.577	0.484176	0.440922	0.0432534	7718	21819
SNRPN	0.0985595	10.117	4.33245	1.54791e-05	0.00198284	2.76346	0.0141851	0.94	0.996	0.993	2.48597	2.44583	0.0401417	33589	37565			RP11-138A9.2	0.387195	4.37022	4.13586	3.6799e-05	0.00471388	1.98003	0.00656385	1	0.34	0.305	0.19965	0.186958	0.0126929	4129	11528
MAPRE3	0.150604	6.78212	4.33002	1.5633e-05	0.00199035	2.75429	0.00544671	0.98	0.796	0.781	0.776181	0.718762	0.0574189	26852	29526			MT-ATP6	-0.185902	8.3194	-4.13263	3.73497e-05	0.00475525	1.96661	0.0180151	0.82	0.906	0.826	1.8188	1.73917	0.0796295	11000	31242
RP11-438D8.2	0.326791	4.34936	4.32779	1.57899e-05	0.00199814	2.74513	0.00767224	1	0.31	0.269	0.204384	0.161509	0.042875	10464	10170			RBM4B	0.256407	5.59391	4.12718	3.82031e-05	0.00483442	1.94594	0.00200577	1	0.606	0.549	0.424936	0.384686	0.0402499	7358	20782
PSMD5-AS1	-0.252474	5.38938	-4.31658	1.66056e-05	0.0020887	2.699	0.00894275	0.92	0.464	0.571	0.327196	0.415696	-0.0884999	15663	21607			EPB42	0.243768	5.93452	4.11193	4.07942e-05	0.00513122	1.88622	0.00298698	1	0.654	0.61	0.490033	0.465479	0.0245537	7939	23063
RP11-192P3.5	0.292092	5.11708	4.28905	1.87907e-05	0.00234941	2.58584	0.0309222	0.96	0.437	0.402	0.346523	0.298218	0.0483047	14761	15204			TSPYL2	0.196586	7.07113	4.10899	4.13121e-05	0.00516525	1.87474	0.00283662	0.96	0.868	0.824	0.888681	0.839321	0.0493604	10537	31177
TTLL11	-0.133375	7.21559	-4.28084	1.94829e-05	0.00242145	2.55268	0.00213544	1	0.813	0.832	0.877419	0.913298	-0.035879	27444	31483			RP11-121G22.3	0.40037	4.44399	4.09652	4.35812e-05	0.00541653	1.8261	0.00488115	0.98	0.344	0.3	0.198654	0.182048	0.016606	4175	11350
RP11-364C11.2	0.341504	5.16249	4.27856	1.97023e-05	0.00243422	2.54255	0.0143162	0.96	0.45	0.406	0.424634	0.321123	0.103511	15171	15342			AC091153.4	0.418801	3.94909	4.09395	4.40642e-05	0.00543347	1.81608	0.00476797	0.98	0.289	0.245	0.155901	0.134922	0.0209797	3507	9266
RP1-184J9.2	0.249152	5.15905	4.2664	2.07748e-05	0.00255163	2.49392	0.012878	1	0.488	0.44	0.350756	0.284687	0.0660688	16469	16637			AGBL5	0.28887	5.39996	4.09303	4.4238e-05	0.00543347	1.8125	0.00377462	1	0.539	0.486	0.373197	0.341668	0.0315291	6545	18394
RP11-106M3.3	0.228726	5.73501	4.25447	2.19038e-05	0.00267457	2.44551	0.0529191	0.96	0.597	0.562	0.485768	0.428903	0.0568653	20149	21268			AC026202.3	0.377448	4.43944	4.08896	4.5015e-05	0.00548529	1.79666	0.00416549	1	0.35	0.308	0.203292	0.186886	0.016406	4247	11643
RNMT	0.173542	6.57097	4.24958	2.23832e-05	0.00271722	2.4257	0.00720412	1	0.742	0.72	0.724832	0.649205	0.075627	25039	27217			RP11-223C24.1	0.443297	5.53569	4.08828	4.51854e-05	0.00548529	1.79334	0.00530039	0.98	0.527	0.487	0.638671	0.546537	0.0921336	6392	18411
AP001439.2	0.351856	4.0058	4.24015	2.3336e-05	0.0028165	2.38758	0.00863829	1	0.277	0.242	0.17369	0.138371	0.0353194	9350	9154			RP11-192P3.5	0.36141	5.11708	4.08095	4.65976e-05	0.00561513	1.76529	0.00658212	1	0.435	0.402	0.313429	0.298218	0.0152109	5284	15204
FA2H	-0.539611	2.47156	-4.23456	2.39187e-05	0.00285615	2.36502	0.00711421	0.94	0.117	0.156	0.0706444	0.103717	-0.0330729	3936	5904			MSTO1	0.270751	5.35775	4.078	4.7172e-05	0.00561513	1.7541	0.00374117	1	0.546	0.51	0.360391	0.344915	0.0154766	6627	19285
ANKRD55	-0.281624	6.17224	-4.23461	2.3938e-05	0.00285615	2.3644	0.00427758	0.98	0.63	0.678	0.694209	0.733464	-0.0392555	21262	25646			USHBP1	0.378421	4.41302	4.07708	4.73573e-05	0.00561513	1.75054	0.00311921	1	0.352	0.31	0.206956	0.185684	0.021272	4273	11714
HDHD3	0.314871	4.2945	4.2317	2.42218e-05	0.00287358	2.35351	0.00432329	1	0.353	0.303	0.240104	0.1876	0.0525042	11898	11476			PTCH2	0.223412	6.16434	4.07615	4.75456e-05	0.00561513	1.74693	0.00336402	1	0.709	0.675	0.555622	0.534196	0.021426	8604	25544
PDC	0.433699	3.05602	4.23004	2.43998e-05	0.00287835	2.34681	0.0033673	1	0.166	0.127	0.101084	0.0666672	0.0344166	5611	4801			RP11-82O19.1	0.32647	4.88146	4.07588	4.75995e-05	0.00561513	1.7459	0.004233	0.98	0.454	0.405	0.290231	0.256787	0.0334437	5515	15323
ANGPTL1	0.323201	4.40045	4.22826	2.45923e-05	0.00288476	2.33962	0.00894275	1	0.33	0.286	0.232282	0.181646	0.0506356	11147	10818			ZNF512B	0.259868	5.64597	4.06934	4.89454e-05	0.00574146	1.72056	0.0050805	1	0.625	0.561	0.447862	0.39909	0.0487717	7587	21208
RP11-545I5.3	0.188815	5.89983	4.22207	2.52708e-05	0.00294779	2.31474	0.00325704	1	0.605	0.577	0.494258	0.440922	0.0533354	20418	21819			WDR73	0.246095	5.72647	4.06603	4.96378e-05	0.00579015	1.70779	0.00257332	1	0.636	0.58	0.449965	0.413775	0.0361905	7716	21944
LINC00903	0.374951	4.11585	4.21111	2.65186e-05	0.00307616	2.27069	0.0129516	1	0.317	0.268	0.236017	0.179678	0.0563387	10689	10139			COQ4	0.21043	6.01456	4.05928	5.10846e-05	0.00592582	1.68168	0.0101392	1	0.708	0.656	0.534135	0.48733	0.0468048	8599	24809
NDUFB9	0.22463	6.29292	4.19492	2.84923e-05	0.00328684	2.20519	0.007091	0.96	0.667	0.607	0.649898	0.562808	0.0870896	22504	22950			CFTR	0.365541	4.60721	4.055	5.20213e-05	0.00600113	1.66516	0.00264325	1	0.377	0.321	0.243419	0.21319	0.0302282	4577	12126
NME3	0.262903	4.88411	4.17962	3.04347e-05	0.00349163	2.14484	0.00713903	0.98	0.458	0.4	0.320042	0.257406	0.0626361	15468	15147			MAX	0.186899	6.48294	4.0443	5.44334e-05	0.00624488	1.62399	0.00253913	1	0.767	0.724	0.66374	0.620303	0.0434369	9315	27382
AL139147.1	0.365798	3.81242	4.17616	3.08964e-05	0.00352316	2.13109	0.00910002	0.98	0.261	0.219	0.164036	0.12337	0.0406661	8808	8291			SDCCAG3	0.304955	4.88252	4.0411	5.51763e-05	0.00629553	1.61167	0.00301803	1	0.466	0.419	0.270819	0.249472	0.0213469	5650	15867
OTUD7A	-0.106513	8.13476	-4.17505	3.1047e-05	0.00352316	2.12665	0.004667	1	0.923	0.939	1.30625	1.38038	-0.0741298	31147	35521			RP11-243J16.7	0.406381	4.23434	4.03743	5.604e-05	0.00635932	1.59756	0.00311512	1	0.329	0.277	0.185456	0.161823	0.023633	3988	10477
P4HTM	0.173207	5.923	4.1732	3.12972e-05	0.00353236	2.11932	0.00756988	0.98	0.629	0.607	0.497186	0.440956	0.0562306	21217	22973			C1orf132	0.147082	7.5974	4.02711	5.85344e-05	0.00660648	1.55801	0.00235551	1	0.925	0.9	1.11381	1.09169	0.0221286	11223	34054
NRIP3	0.177004	6.83781	4.16791	3.20417e-05	0.00359694	2.09791	0.00713903	0.98	0.754	0.737	0.88471	0.825619	0.0590909	25425	27890			RP11-575L7.8	0.408084	4.34536	4.02336	5.94668e-05	0.00667413	1.54366	0.00468186	0.98	0.352	0.3	0.203821	0.178864	0.0249568	4273	11336
RP11-506H20.1	0.301371	4.43458	4.16211	3.2844e-05	0.00366729	2.07527	0.0103694	1	0.346	0.301	0.225446	0.177879	0.0475668	11686	11378			CTD-2368P22.1	0.274208	5.27994	4.02215	5.97731e-05	0.00667413	1.539	0.00144755	1	0.574	0.515	0.379706	0.345726	0.0339796	6963	19471
ACTR1B	0.190095	5.50979	4.15814	3.34153e-05	0.00371123	2.05953	0.00894275	0.98	0.551	0.51	0.404723	0.338881	0.0658425	18596	19275			ABCB8	0.22109	5.85365	4.02034	6.02295e-05	0.00668931	1.53209	0.00331445	1	0.653	0.614	0.465461	0.443385	0.0220756	7922	23235
BCAP29	0.187559	6.51959	4.15423	3.39976e-05	0.00375593	2.04379	0.0051924	1	0.697	0.678	0.676985	0.617463	0.0595225	23530	25646			CYB5D2	0.198535	6.16563	4.01504	6.15889e-05	0.0068041	1.51183	0.0044897	1	0.719	0.677	0.552488	0.527242	0.0252457	8731	25622
HDAC4	-0.139713	7.18372	-4.14488	3.53914e-05	0.00388933	2.00708	0.00804871	0.98	0.808	0.834	0.847283	0.901958	-0.0546742	27264	31540			RP11-983P16.4	0.29422	5.25167	4.00639	6.38674e-05	0.0070187	1.47885	0.00499849	1	0.512	0.466	0.33455	0.31206	0.0224901	6212	17618
MKL1	-0.121711	7.21911	-4.14227	3.57927e-05	0.00391283	1.99679	0.00352681	1	0.855	0.877	0.940649	0.992802	-0.0521528	28856	33179			RP1-256G22.2	0.563295	2.92885	3.99991	6.56281e-05	0.00716399	1.45417	0.00200577	1	0.141	0.116	0.0746889	0.0611378	0.0135511	1716	4376
C19orf66	0.216926	5.1695	4.13865	3.63577e-05	0.00394923	1.9825	0.00682105	0.98	0.498	0.458	0.349	0.289585	0.0594149	16795	17318			NPHP3	0.257552	5.45275	3.99901	6.58758e-05	0.00716399	1.45075	0.00274868	1	0.611	0.529	0.425399	0.370362	0.0550363	7414	20020
UQCRFS1	0.301923	5.02464	4.13738	3.65796e-05	0.00394923	1.97702	0.004667	1	0.408	0.361	0.318795	0.258441	0.0603546	13757	13654			RHBDL2	0.307756	5.58921	3.98966	6.85311e-05	0.00741415	1.41494	0.0134678	1	0.573	0.522	0.4363	0.398444	0.0378555	6953	19732
RP11-648L3.2	0.321885	4.86725	4.13668	3.66931e-05	0.00394923	1.9742	0.0188659	1	0.392	0.348	0.321256	0.256456	0.0648	13230	13172			RP5-837I24.4	0.454293	4.40707	3.9763	7.24714e-05	0.00780002	1.36424	0.00314161	1	0.276	0.25	0.193613	0.177255	0.016358	3352	9470
SLC25A6	0.332723	5.10119	4.13318	3.726e-05	0.00398969	1.96023	0.00377558	1	0.415	0.348	0.344221	0.270793	0.073428	14002	13180			NPIPB15	-0.510082	1.48495	-3.97284	7.34913e-05	0.00786922	1.35151	0.00687454	0.82	0.037	0.055	0.0175438	0.0267179	-0.00917412	451	2084
CALY	0.290093	7.57307	4.13151	3.75314e-05	0.00399824	1.95362	0.00630021	0.92	0.796	0.729	1.22004	1.09736	0.12268	26854	27559			VGF	-0.739267	4.04133	-3.97087	7.41566e-05	0.00789995	1.34344	0.0171032	0.92	0.213	0.257	0.237465	0.312145	-0.0746793	2587	9716
BEX4	0.334123	6.89005	4.1297	3.78249e-05	0.00400255	1.94651	0.00789438	0.96	0.649	0.552	0.903483	0.769268	0.134215	21912	20863			DOC2A	0.429978	4.00428	3.96479	7.59943e-05	0.00805462	1.32114	0.00256732	1	0.362	0.281	0.21627	0.170512	0.0457579	4390	10612
GPR128	-0.266134	0.798298	-4.12869	3.79552e-05	0.00400255	1.94326	0.455937	1	0.006	0.017	0.00289492	0.0130127	-0.0101177	209	647			SRSF7	0.202213	6.43293	3.96325	7.6484e-05	0.00806558	1.31532	0.00663334	0.9	0.754	0.701	0.620607	0.579591	0.0410154	9147	26523
ABHD14A	0.300766	5.04684	4.12326	3.88771e-05	0.00407917	1.92144	0.00427758	0.98	0.423	0.371	0.322349	0.27103	0.0513191	14270	14050			ANKRD20A4	-0.580928	2.48677	-3.95449	7.93175e-05	0.00832236	1.28234	0.00689033	1	0.083	0.105	0.0363896	0.0484716	-0.012082	1006	3985
GNAS	0.247923	9.02893	4.12214	3.9078e-05	0.00407974	1.91678	0.00839719	0.98	0.957	0.948	1.97128	1.8323	0.138989	32291	35877			AP001442.2	0.388266	4.51652	3.929	8.81414e-05	0.00920196	1.18675	0.00650824	1	0.366	0.324	0.222021	0.202986	0.0190358	4448	12241
FAM222B	-0.130187	7.22679	-4.10583	4.1877e-05	0.00431863	1.85357	0.00529363	1	0.823	0.851	0.897281	0.955852	-0.058571	27766	32196			RP11-219B17.1	0.290035	5.64422	3.92295	9.03888e-05	0.00938964	1.16397	0.005121	1	0.518	0.489	0.414941	0.404413	0.0105276	6287	18515
CRBN	0.145736	6.29126	4.10552	4.19332e-05	0.00431863	1.85235	0.0033673	1	0.712	0.702	0.592926	0.548556	0.0443709	24019	26551			AC105461.1	0.402892	4.36653	3.90824	9.60064e-05	0.00992383	1.10934	0.004233	1	0.311	0.269	0.197079	0.173221	0.0238575	3775	10181
SUCLA2	0.166144	6.20003	4.10335	4.23237e-05	0.00431863	1.8439	0.00574173	1	0.665	0.66	0.564933	0.524972	0.0399608	22441	24981			RP11-648L3.2	0.394428	4.86725	3.89797	0.000100192	0.0103055	1.07078	0.00542783	1	0.386	0.348	0.269259	0.256456	0.012803	4686	13172
RP11-513I15.6	0.430671	3.45401	4.10331	4.23322e-05	0.00431863	1.84371	0.00863829	0.98	0.217	0.159	0.135123	0.0884865	0.0466361	7315	6013			SCIMP	0.355542	4.44132	3.89331	0.000102068	0.010447	1.05392	0.00889681	1	0.37	0.329	0.221285	0.200011	0.0212738	4486	12455
RHBDL1	0.271637	4.66707	4.10145	4.26716e-05	0.00431863	1.83643	0.00720412	0.98	0.405	0.356	0.267156	0.212003	0.0551525	13671	13454			AP4B1-AS1	0.460718	3.51496	3.87506	0.000109966	0.0111856	0.98648	0.00264325	1	0.213	0.177	0.114872	0.0989045	0.0159678	2581	6689
HHIP	0.30771	5.21301	4.10106	4.27779e-05	0.00431863	1.83427	0.0195552	0.98	0.471	0.429	0.388595	0.332739	0.0558558	15907	16225			ZRANB2-AS2	0.304026	6.06635	3.87437	0.000110356	0.0111856	0.983369	0.00476857	1	0.583	0.536	0.536405	0.490944	0.0454606	7070	20280
PRSS51	0.358672	4.28151	4.10072	4.2814e-05	0.00431863	1.83342	0.00827318	0.98	0.334	0.279	0.243382	0.178145	0.0652368	11273	10559			ANGPTL1	0.384581	4.40045	3.86897	0.000112728	0.0113709	0.964038	0.00629986	1	0.324	0.286	0.198687	0.181646	0.0170413	3931	10818
LDHA	0.375382	5.56691	4.09852	4.32497e-05	0.00433717	1.82427	0.00713903	1	0.436	0.366	0.488398	0.373294	0.115105	14708	13860			XRRA1	0.212194	6.44136	3.86485	0.000114637	0.0115078	0.948852	0.00955261	0.8	0.778	0.734	0.672312	0.672065	0.000246869	9447	27761
NRSN1	0.152981	7.09985	4.09743	4.34132e-05	0.00433717	1.82072	0.00467662	0.98	0.809	0.792	0.960632	0.880724	0.079908	27288	29957			RP11-438D8.2	0.378268	4.34936	3.85226	0.00012065	0.0120535	0.902624	0.00368857	1	0.313	0.269	0.185116	0.161509	0.0236068	3798	10170
JPX	0.117858	7.81626	4.09299	4.42444e-05	0.00439916	1.80343	0.0080533	0.96	0.923	0.908	1.27733	1.16782	0.109515	31151	34335			LAMP2	-0.348038	5.0056	-3.84637	0.00012359	0.0122771	0.880885	0.41948	0.76	0.46	0.47	0.282448	0.304427	-0.0219787	5588	17760
RBMS3-AS3	0.27537	5.27073	4.08722	4.5376e-05	0.00449028	1.78048	0.0204306	0.98	0.474	0.451	0.386213	0.338164	0.0480489	16002	17069			TMEM179B	0.31743	4.78975	3.84537	0.000124065	0.0122771	0.877396	0.00663334	1	0.442	0.386	0.26986	0.244648	0.0252124	5366	14607
RP11-203B9.4	0.26213	4.92766	4.0824	4.62933e-05	0.00455946	1.76217	0.0182184	1	0.436	0.384	0.314764	0.249971	0.0647926	14701	14508			TRAF3IP2	0.312782	5.01821	3.84084	0.000126362	0.0124007	0.860812	0.00578907	1	0.435	0.414	0.288019	0.284498	0.0035214	5275	15648
FAM96B	0.34499	4.31125	4.08085	4.66032e-05	0.00456365	1.7561	0.00546462	1	0.319	0.261	0.219634	0.172213	0.0474208	10747	9888			SUMF1	0.168033	7.55886	3.83951	0.000127049	0.0124007	0.855916	0.0097445	1	0.894	0.856	1.11989	1.03912	0.0807763	10852	32384
RP11-38L15.3	-0.245546	4.92175	-4.07999	4.67731e-05	0.00456365	1.75278	0.00558665	1	0.392	0.455	0.253425	0.291098	-0.037673	13224	17217			OGFR	0.225174	5.4888	3.83941	0.000127096	0.0124007	0.855579	0.00842622	0.98	0.601	0.534	0.396509	0.351385	0.0451244	7296	20205
SCAMP1	0.142091	6.73223	4.07874	4.70231e-05	0.0045667	1.74792	0.00863829	1	0.775	0.766	0.751896	0.703249	0.048647	26139	28980			CBR3	0.370781	4.64293	3.83559	0.000129069	0.0124829	0.841653	0.0066811	1	0.358	0.313	0.243423	0.214494	0.0289289	4345	11850
TTC19	0.107251	7.22836	4.07761	4.72493e-05	0.00456743	1.74354	0.00554481	1	0.878	0.865	0.947781	0.890819	0.0569622	29620	32706			EFCAB13	0.374204	4.43234	3.83547	0.000129133	0.0124829	0.841204	0.0050805	0.98	0.364	0.311	0.239253	0.206274	0.0329785	4416	11767
ZSWIM6	-0.147155	7.45111	-4.07219	4.83728e-05	0.00465449	1.72218	0.00713903	1	0.827	0.858	1.01391	1.07746	-0.0635527	27911	32469			RP11-309M23.1	0.453626	1.22836	3.82109	0.000136845	0.0131674	0.788799	0.00687454	0.98	0.046	0.026	0.023354	0.0134966	0.00985738	559	988
YPEL3	0.248473	6.24592	4.06598	4.96938e-05	0.00475346	1.69769	0.00812641	0.94	0.629	0.569	0.641911	0.533978	0.107933	21211	21523			ACMSD	0.503531	3.50359	3.81197	0.000141957	0.0135966	0.755675	0.00333845	1	0.208	0.166	0.124323	0.103533	0.0207906	2525	6284
DPP7	0.228714	5.24581	4.065	4.98567e-05	0.00475346	1.6946	0.0118582	0.96	0.508	0.445	0.378491	0.301688	0.0768037	17149	16830			SPSB3	0.266814	5.02683	3.80325	0.000147016	0.0140169	0.724053	0.00621394	1	0.503	0.431	0.304541	0.269862	0.0346788	6102	16297
RAB11FIP3	-0.12917	6.99213	-4.05943	5.10514e-05	0.00484524	1.67303	0.00594488	0.98	0.803	0.831	0.796576	0.853192	-0.056616	27104	31451			GLUL	-0.664578	3.59969	-3.80024	0.000148899	0.0141173	0.71266	0.0336666	0.76	0.164	0.196	0.121182	0.150301	-0.0291185	1988	7402
ZNF883	0.311003	4.13016	4.03633	5.63011e-05	0.00531931	1.58389	0.00734019	1	0.295	0.257	0.182288	0.139153	0.0431355	9961	9719			BDH1	0.154383	6.99185	3.79919	0.000149422	0.0141173	0.709397	0.00771667	1	0.859	0.823	0.833012	0.812573	0.0204388	10423	31133
PDE4DIP	0.0702302	9.11397	4.02712	5.85316e-05	0.00550514	1.54852	0.00767224	0.94	0.985	0.98	1.88501	1.85861	0.0263953	33246	37064			ANKRD23	0.258881	5.25341	3.79713	0.000150664	0.0141706	0.701922	0.00492179	1	0.542	0.481	0.353956	0.312984	0.0409718	6576	18193
CTD-2349P21.5	-0.316348	4.11776	-4.02421	5.92547e-05	0.00554815	1.53735	0.0051924	1	0.266	0.311	0.154139	0.171861	-0.0177213	8988	11766			RP11-417J8.6	-0.59463	1.9095	-3.7958	0.000151468	0.0141823	0.69712	0.00499401	0.9	0.037	0.062	0.0199325	0.0391154	-0.0191829	453	2349
STX1B	0.191487	5.98654	4.02293	5.95764e-05	0.00555337	1.53242	0.00713903	1	0.619	0.582	0.521845	0.456718	0.0651273	20869	22008			C3orf49	0.441825	3.66242	3.77199	0.000166569	0.0155266	0.611359	0.00426286	1	0.228	0.186	0.122917	0.100106	0.022811	2768	7017
TNRC18	-0.126909	7.18047	-4.01975	6.03784e-05	0.00560312	1.52025	0.00706534	0.9	0.844	0.872	0.903986	0.964937	-0.0609512	28477	32965			CES4A	0.262855	5.51427	3.7703	0.000167694	0.015562	0.605286	0.0059624	0.94	0.636	0.566	0.489892	0.42431	0.0655828	7723	21406
GAD1	0.122639	8.59448	4.01864	6.07085e-05	0.00560882	1.51538	0.00804871	1	0.952	0.946	1.61725	1.54571	0.0715462	32122	35776			CTC-550B14.7	0.293968	5.28719	3.75878	0.000175548	0.0162188	0.564005	0.0082307	0.96	0.502	0.457	0.347139	0.324221	0.0229186	6096	17274
ISCU	0.296483	5.76561	4.01397	6.1918e-05	0.0056715	1.49744	0.00801561	0.96	0.502	0.441	0.500714	0.395525	0.10519	16932	16665			M6PR	0.270774	5.02641	3.74619	0.000184529	0.016927	0.51902	0.00991129	1	0.473	0.417	0.279621	0.250939	0.0286818	5742	15771
ATP5G2	0.193555	6.32042	4.01381	6.19302e-05	0.0056715	1.49721	0.00628298	1	0.681	0.667	0.616861	0.576848	0.0400126	22969	25211			TAF1D	0.162384	6.6621	3.74577	0.000184835	0.016927	0.517527	0.0038921	1	0.822	0.778	0.728648	0.684936	0.043712	9972	29445
RP11-298D21.1	0.478382	3.48521	4.00705	6.37303e-05	0.00581086	1.47117	0.00651905	0.98	0.208	0.156	0.156192	0.107049	0.0491426	7012	5909			AC005037.3	0.275839	5.20363	3.74006	0.000189058	0.0172381	0.497169	0.00472929	1	0.488	0.454	0.318365	0.299485	0.01888	5928	17160
TTC3-AS1	0.370597	3.39709	4.00183	6.51027e-05	0.00591019	1.45171	0.00688425	0.98	0.206	0.164	0.124008	0.0904309	0.0335768	6945	6212			ANKRD20A3	-0.547832	1.70135	-3.7385	0.000190226	0.0172692	0.491618	0.00284346	1	0.04	0.058	0.016606	0.025532	-0.00892601	491	2181
NSG1	0.264735	5.57737	3.99803	6.61979e-05	0.0059836	1.43663	0.00804871	0.96	0.488	0.447	0.430865	0.372278	0.0585869	16477	16895			GRM3	0.591748	4.33465	3.73509	0.000192924	0.0174383	0.47902	0.00576969	1	0.394	0.291	0.276881	0.214227	0.0626534	4786	11007
DCTN2	0.174014	6.056	3.99629	6.66313e-05	0.00599681	1.4306	0.00818129	1	0.639	0.619	0.534917	0.472952	0.0619645	21564	23421			RP11-6J21.2	0.436238	3.94806	3.73345	0.000194055	0.0174636	0.473659	0.00470938	1	0.255	0.227	0.157274	0.139563	0.0177104	3098	8588
P4HA3	0.242443	5.01015	3.99298	6.75602e-05	0.00605432	1.41801	0.0218558	0.96	0.455	0.414	0.332631	0.275794	0.056837	15348	15645			WDPCP	0.126361	8.19559	3.73194	0.000195211	0.0174636	0.468305	0.00623731	1	0.946	0.928	1.37535	1.3482	0.0271584	11480	35109
PTCHD3P1	-0.146198	6.59809	-3.98645	6.94327e-05	0.00619553	1.39314	0.00630021	1	0.728	0.764	0.666153	0.716342	-0.0501886	24559	28882			ST7-AS2	0.319207	5.18914	3.73134	0.000195712	0.0174636	0.466023	0.00774366	0.98	0.461	0.423	0.315686	0.305769	0.00991701	5592	16017
LL22NC03-2H8.5	-0.354004	4.13326	-3.9774	7.21057e-05	0.00638269	1.3588	0.0207161	0.96	0.262	0.296	0.198019	0.236332	-0.0383132	8826	11189			LMCD1-AS1	-0.345245	6.43254	-3.72537	0.000200464	0.0178114	0.444477	0.00795914	1	0.576	0.609	0.716762	0.810154	-0.093392	6985	23026
CTA-276F8.2	0.360286	3.56826	3.97689	7.22602e-05	0.00638269	1.35685	0.0131527	1	0.223	0.184	0.135692	0.102009	0.0336834	7527	6942			RP11-19O2.1	0.478386	3.42394	3.72344	0.000201866	0.01786	0.438104	0.0103348	0.96	0.201	0.155	0.113226	0.0866382	0.0265876	2438	5856
AC108142.1	0.293932	6.51906	3.97646	7.24472e-05	0.00638269	1.35461	0.0119237	1	0.634	0.59	0.933752	0.771508	0.162243	21388	22331			AC018462.2	0.37317	4.27024	3.71778	0.000206407	0.0181847	0.418065	0.0093617	1	0.317	0.276	0.19665	0.1695	0.0271503	3843	10427
ARL6IP5	0.278744	6.54036	3.97403	7.31871e-05	0.00640539	1.34537	0.0080533	0.98	0.617	0.549	0.721412	0.616996	0.104415	20828	20756			CTC-458I2.2	0.334339	5.11214	3.71623	0.000207736	0.0182105	0.412332	0.0082307	1	0.483	0.423	0.33999	0.305555	0.0344341	5858	15994
RP11-121G22.3	0.298626	4.44399	3.9734	7.33184e-05	0.00640539	1.34364	0.0268144	0.98	0.344	0.3	0.234975	0.182048	0.0529275	11623	11350			GK-AS1	0.419594	3.88532	3.71489	0.00020876	0.0182105	0.407855	0.00687454	1	0.256	0.221	0.141736	0.13108	0.0106563	3102	8350
TIMP3	0.331487	5.07125	3.97089	7.4149e-05	0.00645097	1.3335	0.0304049	0.92	0.464	0.43	0.42428	0.358215	0.0660647	15661	16269			MYOT	0.41212	3.6298	3.71422	0.000209316	0.0182105	0.405461	0.00451371	1	0.23	0.194	0.12645	0.107574	0.0188765	2787	7346
RP11-223C24.1	0.330416	5.53569	3.96268	7.67281e-05	0.00664765	1.30243	0.0332859	0.96	0.517	0.487	0.615443	0.546537	0.0689056	17440	18411			CNGB1	0.405001	1.05278	3.70665	0.000215627	0.0186817	0.378712	0.0625903	0.94	0.045	0.02	0.0228297	0.00863038	0.0141993	552	751
ABCB1	0.270772	4.84607	3.96135	7.70896e-05	0.00664922	1.29805	0.0254617	1	0.414	0.363	0.308639	0.242226	0.0664131	13977	13718			ME3	0.149873	7.65258	3.70302	0.000218717	0.0188572	0.3659	0.00524514	1	0.897	0.874	1.11571	1.09996	0.015754	10887	33071
ERBB2IP	-0.135537	7.02262	-3.96044	7.73832e-05	0.00664922	1.2946	0.00673491	1	0.806	0.839	0.833934	0.894352	-0.0604179	27198	31747			CTB-46B19.2	0.494068	3.21253	3.70146	0.000220053	0.0188572	0.360418	0.00297913	1	0.184	0.148	0.0952794	0.0774398	0.0178396	2235	5616
RP11-443A13.5	0.275255	5.14426	3.95826	7.81227e-05	0.00668525	1.28601	0.0293836	0.94	0.454	0.406	0.364975	0.283128	0.081847	15318	15362			TTC3-AS1	0.445638	3.39709	3.70048	0.0002209	0.0188572	0.35696	0.00744245	1	0.199	0.164	0.10878	0.0904309	0.018349	2415	6212
TRIM67	-0.280108	5.01484	-3.95647	7.8698e-05	0.00670699	1.27933	0.00630021	1	0.379	0.411	0.321581	0.335981	-0.0144004	12794	15562			LIPI	0.541145	3.17042	3.70006	0.000221265	0.0188572	0.355474	0.00436747	1	0.199	0.153	0.137357	0.10308	0.0342771	2420	5800
RHBDL2	0.233909	5.58921	3.94327	8.31244e-05	0.00701962	1.22962	0.154313	0.84	0.543	0.522	0.443449	0.398444	0.0450045	18334	19732			KCNG3	0.456041	1.13102	3.68546	0.000234248	0.0197407	0.304155	0.023069	1	0.052	0.027	0.0311757	0.015255	0.0159207	633	1035
RP11-983P16.4	0.222673	5.25167	3.94303	8.31766e-05	0.00701962	1.229	0.0319009	0.96	0.502	0.466	0.36422	0.31206	0.0521599	16926	17618			ANGPT2	0.356009	4.82826	3.68549	0.000234272	0.0197407	0.304092	0.0103314	0.98	0.38	0.359	0.260002	0.249089	0.0109129	4607	13561
SCG5	0.210575	6.94035	3.94265	8.33748e-05	0.00701962	1.22694	0.00863829	0.96	0.75	0.733	0.876309	0.809507	0.0668022	25311	27721			PARP2	0.248986	5.19501	3.68469	0.000234953	0.0197407	0.30145	0.0125957	0.96	0.527	0.455	0.348395	0.296032	0.0523626	6402	17214
ATP1A3	0.152333	7.92433	3.94133	8.38269e-05	0.00702934	1.22203	0.0156879	0.96	0.9	0.89	1.27145	1.20186	0.0695847	30368	33650			STRADB	0.235252	5.73804	3.68419	0.000235414	0.0197407	0.299687	0.00710987	1	0.612	0.575	0.430545	0.408088	0.0224563	7426	21743
MARCH6	0.106752	7.38264	3.93617	8.55711e-05	0.00712678	1.20322	0.00937553	1	0.888	0.887	1.02102	0.985611	0.0354061	29975	33555			AC004158.2	0.354469	5.08148	3.68287	0.000236745	0.019773	0.294685	0.00954828	0.98	0.427	0.383	0.332862	0.30679	0.0260727	5183	14492
RTN4	0.18677	8.57208	3.93607	8.56716e-05	0.00712678	1.20226	0.0122481	0.94	0.958	0.952	1.62513	1.54146	0.0836758	32339	36007			RP11-1017G21.4	0.373505	4.09489	3.67938	0.000239869	0.019954	0.28282	0.00650824	1	0.297	0.261	0.166793	0.150236	0.0165574	3600	9881
IL10RB	-0.362836	3.72093	-3.93358	8.64898e-05	0.0071663	1.19353	0.00630021	1	0.2	0.252	0.11296	0.140257	-0.0272965	6739	9548			AVL9	0.107128	8.47635	3.67206	0.000246798	0.020449	0.257203	0.00468186	1	0.967	0.955	1.54357	1.50299	0.0405838	11731	36121
ACSL3	0.130689	7.27607	3.93165	8.7184e-05	0.00719527	1.18627	0.00713903	1	0.832	0.828	0.942443	0.895162	0.0472806	28066	31327			KMT2A	0.108337	8.07759	3.66486	0.000253805	0.0209464	0.232022	0.00663334	1	0.967	0.95	1.3491	1.31829	0.0308181	11734	35918
CWF19L1	-0.193292	5.441	-3.9283	8.83968e-05	0.00726174	1.17372	0.00708565	1	0.515	0.551	0.359327	0.374286	-0.0149585	17378	20837			COL5A2	0.660931	1.90183	3.65187	0.000266985	0.0219474	0.186554	0.172766	0.8	0.153	0.093	0.163213	0.12101	0.0422024	1854	3535
CHD1L	-0.222094	5.11677	-3.92685	8.89289e-05	0.00726174	1.16827	0.00728397	1	0.44	0.489	0.292644	0.320856	-0.0282114	14834	18510			TTC19	0.124712	7.22836	3.64612	0.000272907	0.0223185	0.166785	0.00838873	1	0.894	0.865	0.915513	0.890819	0.0246942	10854	32706
ST6GAL1	-0.283468	5.46856	-3.92675	8.90328e-05	0.00726174	1.16731	0.00713903	1	0.419	0.481	0.348731	0.416953	-0.0682225	14138	18207			IL7	0.313773	4.94181	3.64543	0.000273636	0.0223185	0.164388	0.0138402	0.94	0.415	0.386	0.265731	0.251978	0.013753	5035	14586
H3F3B	0.340573	6.38944	3.92257	9.05793e-05	0.00735028	1.15168	0.00826573	0.96	0.584	0.476	0.753794	0.634789	0.119005	19704	18012			AP001439.2	0.393239	4.0058	3.64412	0.000275023	0.0223443	0.159845	0.00770029	1	0.275	0.242	0.152003	0.138371	0.0136326	3342	9154
PHLPP1	-0.186482	6.46618	-3.92097	9.11533e-05	0.00735028	1.1459	0.00988013	1	0.705	0.752	0.651926	0.712124	-0.0601977	23770	28429			TUSC3	-0.157613	7.10575	-3.63569	0.000284112	0.0229932	0.130629	0.277208	0.88	0.831	0.846	0.837192	0.902482	-0.0652892	10080	32012
AC124997.1	0.371574	3.86849	3.92034	9.13455e-05	0.00735028	1.14393	0.0087025	1	0.241	0.202	0.183647	0.129906	0.0537412	8137	7632			RP11-535M15.1	-0.364308	4.32873	-3.63351	0.000286509	0.0230977	0.123081	0.0152826	0.98	0.275	0.31	0.169799	0.203967	-0.0341671	3342	11720
H6PD	-0.265664	4.40396	-3.91982	9.15417e-05	0.00735028	1.14198	0.00467662	1	0.307	0.352	0.184326	0.201031	-0.0167047	10354	13312			RP3-525N10.2	0.173588	6.9819	3.62494	0.000296123	0.0237809	0.0934338	0.0579286	0.84	0.813	0.792	0.785399	0.783176	0.00222227	9862	29942
USP54	-0.137963	6.70788	-3.91893	9.18785e-05	0.00735028	1.13865	0.00894275	1	0.762	0.8	0.715994	0.77172	-0.0557257	25699	30247			C4orf48	-0.526625	4.60736	-3.62254	0.00029903	0.0239224	0.0847487	0.0760953	0.76	0.271	0.275	0.217606	0.267992	-0.050386	3288	10401
HNRNPA2B1	0.137928	7.41782	3.91727	9.25202e-05	0.00736354	1.13235	0.0143801	1	0.899	0.883	1.07012	0.991758	0.0783611	30336	33411			DDX5	0.159062	7.49817	3.61839	0.000303658	0.0241999	0.0708665	0.0236308	0.94	0.919	0.883	1.06743	1.01662	0.0508061	11159	33412
MAP1LC3A	0.193808	6.67165	3.91681	9.27496e-05	0.00736354	1.13018	0.0143162	0.9	0.751	0.688	0.785509	0.682205	0.103304	25331	26036			FBXL13	0.230986	5.79446	3.61638	0.000306009	0.0242946	0.0639399	0.00650824	1	0.601	0.546	0.460939	0.424822	0.0361175	7291	20665
MED12L	-0.171144	6.7921	-3.90857	9.59224e-05	0.00758659	1.09962	0.00494885	1	0.729	0.774	0.767354	0.833641	-0.0662874	24602	29291			CTA-360L10.1	0.434742	3.69979	3.61147	0.000311825	0.0246625	0.0470373	0.00491879	1	0.252	0.207	0.150766	0.126785	0.0239808	3057	7815
ZPBP	0.319197	4.99416	3.90335	9.80217e-05	0.00772337	1.08	0.0105581	1	0.429	0.391	0.380647	0.296185	0.0844617	14475	14781			DLEU1	0.296512	5.33351	3.59934	0.000326715	0.0257426	0.00520029	0.00508786	0.98	0.487	0.444	0.374569	0.346886	0.027683	5907	16783
CTB-171A8.1	0.241048	5.28806	3.90208	9.84669e-05	0.00772928	1.0758	0.110813	0.94	0.511	0.469	0.403426	0.335417	0.0680091	17250	17747			PNPLA7	0.294145	5.13004	3.59802	0.000328297	0.0257701	0.000830271	0.01287	0.98	0.559	0.481	0.430864	0.36429	0.066574	6782	18183
CTB-91J4.1	-0.231423	0.831705	-3.89799	0.000100131	0.00783048	1.06059	0.0102002	1	0.006	0.016	0.00267606	0.00823588	-0.00555982	190	607			RP11-433J8.1	0.41912	3.7319	3.59084	0.000337416	0.0263867	-0.0237521	0.0138491	0.98	0.262	0.22	0.143587	0.127786	0.0158009	3185	8329
MARCH4	-0.170816	6.78824	-3.89586	0.000101053	0.00787135	1.05233	0.00708784	1	0.715	0.756	0.751857	0.826123	-0.0742654	24130	28577			RP11-126O1.4	0.363531	4.19079	3.58773	0.000341432	0.0266011	-0.0343687	0.00914814	1	0.306	0.271	0.174438	0.162751	0.0116871	3715	10243
RP5-1029F21.4	0.259341	4.5858	3.8949	0.000101408	0.00787135	1.04909	0.0302717	0.98	0.368	0.32	0.249336	0.196815	0.0525216	12425	12108			HSPA1B	-0.517322	1.74736	-3.576	0.000357021	0.0276476	-0.0744131	0.00475686	1	0.033	0.048	0.0137915	0.0233599	-0.00956839	403	1798
TCERG1L	-0.432765	4.11563	-3.88577	0.00010534	0.00812815	1.01468	0.00699507	1	0.261	0.31	0.234764	0.268596	-0.0338316	8823	11743			AC002429.5	0.403045	3.86668	3.57564	0.000357512	0.0276476	-0.0756439	0.00805616	1	0.267	0.224	0.157608	0.129467	0.0281413	3240	8477
ZNF609	-0.112373	7.6514	-3.8852	0.000105508	0.00812815	1.01314	0.00554481	1	0.884	0.906	1.09745	1.16617	-0.0687203	29840	34283			FAM157C	-0.486604	1.69978	-3.57396	0.000359801	0.027722	-0.081369	0.0171671	0.82	0.045	0.066	0.018379	0.0328303	-0.0144513	552	2509
DHRS7	0.247181	5.13838	3.88433	0.000105884	0.00812815	1.00991	0.00771906	1	0.439	0.386	0.330971	0.274013	0.056959	14801	14583			FAM184B	0.236391	5.97289	3.57277	0.000361452	0.0277468	-0.0854615	0.0122016	0.96	0.622	0.607	0.491263	0.50782	-0.0165567	7547	22976
AC092661.1	-0.444304	1.37433	-3.878	0.000108673	0.00831169	0.986351	0.00845176	0.98	0.036	0.048	0.0345253	0.0372127	-0.00268738	1218	1814			RP11-793A3.2	0.509426	3.59581	3.57145	0.000363328	0.0277886	-0.0900786	0.00954828	1	0.306	0.25	0.286922	0.23946	0.0474622	3715	9474
SPSB3	0.209077	5.02683	3.87554	0.000109752	0.00833646	0.97737	0.0265745	1	0.47	0.431	0.315574	0.269862	0.0457119	15852	16297			RP11-583F2.2	0.472785	1.33801	3.5698	0.000365525	0.0278546	-0.0955204	0.0251391	1	0.056	0.028	0.0283269	0.0136763	0.0146505	677	1054
XPO1	-0.113643	7.23158	-3.87545	0.000109795	0.00833646	0.977016	0.0057888	1	0.851	0.868	0.922498	0.972347	-0.0498487	28698	32849			RP11-619L19.1	0.331167	4.90935	3.5667	0.00036989	0.0280847	-0.106141	0.00914814	0.98	0.418	0.383	0.30142	0.284283	0.0171378	5068	14473
RP11-344E13.3	0.289324	5.01954	3.87379	0.000110601	0.00836717	0.970466	0.0312899	0.88	0.425	0.376	0.337871	0.28534	0.0525316	14330	14239			RP11-465I4.2	0.395828	4.57931	3.56317	0.000374975	0.0283677	-0.118341	0.0108917	1	0.358	0.31	0.254731	0.221629	0.0331017	4346	11707
SPCS2	0.193022	5.82714	3.87019	0.000112172	0.00844133	0.957597	0.00767224	1	0.59	0.561	0.493223	0.431851	0.0613725	19923	21238			ZDHHC9	-0.376714	3.88874	-3.55392	0.000388169	0.0292598	-0.149397	0.0608216	1	0.247	0.271	0.13456	0.149035	-0.0144752	3001	10258
OSBPL1A	0.113346	8.13597	3.86972	0.000112389	0.00844133	0.95585	0.0093197	0.96	0.938	0.933	1.40713	1.37495	0.0321712	31636	35285			PDCD7	0.189423	5.93099	3.54778	0.000397284	0.0297573	-0.170195	0.00582709	1	0.674	0.631	0.486966	0.459883	0.0270831	8177	23873
IL7	0.25592	4.94181	3.8665	0.000113868	0.00851286	0.943991	0.0261945	0.98	0.431	0.386	0.315393	0.251978	0.0634147	14544	14586			HIP1	-0.35906	5.2545	-3.547	0.00039865	0.0297573	-0.173184	0.019682	0.96	0.577	0.571	0.474074	0.497274	-0.0232005	7000	21588
EIF1B	0.316337	5.79717	3.8653	0.000114511	0.00851286	0.938994	0.00892448	0.98	0.498	0.406	0.520772	0.424403	0.0963692	16796	15347			AC099344.1	0.281974	5.16277	3.5466	0.000399045	0.0297573	-0.174156	0.0188987	0.98	0.471	0.432	0.324505	0.305263	0.0192416	5712	16323
PGRMC1	0.380104	5.50436	3.86518	0.000114565	0.00851286	0.938564	0.00713903	0.92	0.468	0.376	0.519047	0.417739	0.101308	15791	14216			SLC44A1	-0.194033	6.84656	-3.54425	0.000402706	0.0299235	-0.182299	0.0196033	0.94	0.847	0.821	0.817666	0.824955	-0.00728892	10286	31050
COX5A	0.271285	6.0266	3.86369	0.000115263	0.0085344	0.933053	0.0111704	1	0.533	0.499	0.563752	0.472481	0.0912711	17976	18870			RP11-173B14.5	0.366123	4.14591	3.54251	0.000405251	0.0300059	-0.187983	0.00635616	1	0.298	0.262	0.170919	0.155104	0.015815	3617	9911
RELL2	0.260397	4.73549	3.86151	0.000116201	0.00857343	0.925607	0.0105797	0.98	0.393	0.355	0.263684	0.213696	0.049988	13250	13421			AC015971.2	0.344179	4.46329	3.54044	0.000408416	0.0301333	-0.194951	0.00914814	1	0.341	0.304	0.21945	0.196404	0.0230459	4133	11507
CDC37	0.216768	5.42876	3.85824	0.000117755	0.00865606	0.91357	0.0086838	1	0.542	0.483	0.416853	0.342712	0.07414	18279	18281			Z98049.1	0.457783	3.3761	3.53912	0.000410466	0.0301777	-0.199435	0.00617741	1	0.209	0.167	0.116532	0.0937072	0.0228248	2535	6312
RPL10	0.402725	5.20393	3.8576	0.00011815	0.00865606	0.910632	0.00812641	0.98	0.396	0.32	0.41902	0.343813	0.0752064	13349	12093			CTD-2184D3.7	0.37848	3.82594	3.53818	0.000411908	0.0301777	-0.202577	0.00623731	1	0.257	0.214	0.139811	0.118823	0.0209884	3118	8107
ENTPD3-AS1	0.197473	5.69376	3.85338	0.000120105	0.00876847	0.895662	0.0180265	1	0.575	0.542	0.472988	0.417771	0.0552166	19387	20487			PPP1R14A	-0.473014	1.10751	-3.53617	0.000415095	0.0303048	-0.209459	0.00805616	0.96	0.02	0.032	0.0152314	0.0259301	-0.0106987	240	1210
NPAS2	-0.229225	5.63574	-3.85209	0.000120783	0.00878726	0.890616	0.00708784	1	0.562	0.616	0.546452	0.603508	-0.057056	18963	23284			RP11-111A22.1	0.427605	3.67098	3.51843	0.000443628	0.0322751	-0.268999	0.0135098	1	0.264	0.202	0.146785	0.112035	0.0347493	3210	7626
APLP2	0.184614	7.41403	3.84628	0.000123697	0.00896804	0.869055	0.0143801	0.96	0.825	0.802	1.04857	0.97769	0.0708826	27820	30317			TRMT11	0.15539	6.39998	3.51541	0.00044866	0.0325279	-0.279095	0.0177608	1	0.77	0.728	0.618527	0.59313	0.0253969	9342	27533
BHLHE41	0.38429	3.87214	3.84522	0.000124165	0.00897078	0.865567	0.00789438	1	0.262	0.22	0.181557	0.150781	0.0307753	8836	8323			RP11-1081L13.4	0.30936	4.51249	3.50834	0.000460697	0.033285	-0.302786	0.00979127	1	0.357	0.323	0.205846	0.193731	0.012115	4332	12232
AUTS2	-0.0825999	10.4465	-3.84181	0.000125952	0.00906857	0.852683	0.00662203	1	0.996	0.997	2.73243	2.81616	-0.0837306	33602	37698			MT-ND1	0.181394	7.34316	3.50469	0.000467193	0.0336379	-0.315245	0.0857909	0.84	0.854	0.68	1.48986	1.2144	0.275458	10362	25739
VPS28	0.290257	5.13804	3.83804	0.000127879	0.00917561	0.838926	0.00863829	1	0.449	0.364	0.366211	0.290201	0.0760105	15143	13756			SF1	0.14927	6.59715	3.4956	0.00048311	0.0346644	-0.345281	0.0476521	0.94	0.81	0.776	0.692836	0.66891	0.0239267	9832	29353
WIPF1	-0.467342	3.35555	-3.83433	0.00012979	0.00928088	0.825463	0.00706534	1	0.156	0.205	0.105751	0.137005	-0.0312547	5271	7766			MTCP1	0.332955	4.45926	3.49423	0.000485592	0.0347231	-0.349864	0.00914814	0.98	0.334	0.307	0.193811	0.182599	0.0112123	4059	11619
RPSA	0.252009	5.38887	3.83175	0.000131154	0.00931943	0.816001	0.00766628	1	0.487	0.442	0.405346	0.344512	0.0608338	16435	16704			RARRES1	0.313797	4.82495	3.48867	0.000495733	0.0353273	-0.368347	0.00810233	0.98	0.41	0.364	0.273179	0.242536	0.0306431	4975	13776
DOCK4	-0.174508	7.51752	-3.83167	0.000131222	0.00931943	0.815559	0.0095717	1	0.821	0.86	1.06828	1.14671	-0.0784288	27715	32534			CCDC24	0.314518	4.3479	3.48746	0.000497974	0.0353664	-0.372381	0.00654632	1	0.364	0.31	0.206534	0.177347	0.0291869	4416	11738
MUM1	0.124646	6.82739	3.82875	0.000132683	0.00939123	0.805434	0.015064	0.98	0.817	0.796	0.804452	0.73527	0.0691825	27581	30100			PXK	-0.179565	6.33467	-3.48635	0.000500023	0.0353914	-0.376051	0.016524	0.96	0.757	0.746	0.610493	0.635814	-0.0253206	9187	28233
SNAP25	0.151046	9.44252	3.82797	0.000133196	0.00939572	0.802036	0.0166054	0.96	0.987	0.983	2.08813	2.00746	0.0806619	33297	37168			CHDH	0.400785	3.86905	3.4836	0.000505156	0.035634	-0.385183	0.00794713	0.98	0.274	0.235	0.176143	0.150454	0.0256887	3320	8895
CYC1	0.349263	4.30704	3.82053	0.000137211	0.00962054	0.775105	0.0101397	0.98	0.307	0.245	0.223929	0.162713	0.0612155	10368	9271			PTPRJ	-0.137152	7.74915	-3.46828	0.000534679	0.0375895	-0.435948	0.00660244	1	0.914	0.912	1.12663	1.22353	-0.0969097	11099	34492
TCHP	0.15295	6.24544	3.82025	0.000137305	0.00962054	0.774426	0.0242186	0.92	0.695	0.664	0.606183	0.531128	0.0750552	23444	25120			CYSTM1	0.222401	5.82066	3.46119	0.000548883	0.0383895	-0.459372	0.0145055	0.98	0.605	0.568	0.462306	0.43453	0.0277758	7342	21468
CYHR1	0.189319	5.33246	3.81423	0.000140674	0.00979167	0.752476	0.00894275	0.98	0.534	0.49	0.382562	0.324114	0.0584484	18015	18549			P2RY14	0.328723	4.9592	3.46084	0.000549734	0.0383895	-0.460712	0.0236308	0.96	0.426	0.39	0.312399	0.283153	0.0292459	5174	14745
SHROOM1	-0.416405	1.75004	-3.81421	0.000140685	0.00979167	0.752408	0.00897266	1	0.055	0.079	0.0297087	0.0396065	-0.00989781	1852	2996			LUC7L3	0.10116	7.98526	3.45494	0.000561683	0.0390931	-0.479962	0.00964552	0.98	0.976	0.955	1.33492	1.29866	0.0362644	11843	36141
PCSK7	-0.164993	5.9082	-3.81207	0.000141899	0.00984339	0.744627	0.00713903	1	0.602	0.644	0.452292	0.490537	-0.0382454	20320	24366			MIR181A2HG	0.311362	4.72234	3.45337	0.000564937	0.039189	-0.485121	0.00779228	1	0.383	0.346	0.260646	0.238449	0.0221969	4643	13104
NFAT5	-0.0914997	7.82028	-3.81046	0.000142819	0.00987436	0.738781	0.00767224	1	0.923	0.934	1.1885	1.23191	-0.0434091	31126	35337			ANKS3	0.171685	5.99123	3.45132	0.000569219	0.0393553	-0.491865	0.00660244	1	0.721	0.669	0.536283	0.502065	0.0342173	8748	25315
KIF26B	-0.148104	8.62979	-3.80376	0.000146815	0.0101146	0.713902	0.00789438	1	0.838	0.853	1.62779	1.73348	-0.105683	28275	32251			GJB7	0.523232	2.33508	3.44765	0.000576979	0.0397601	-0.503956	0.00991129	0.98	0.116	0.079	0.0549138	0.0401673	0.0147465	1403	2978
AC007970.1	0.263485	5.09383	3.80291	0.000147262	0.0101146	0.7111	0.0353484	0.9	0.448	0.409	0.367215	0.289923	0.0772927	15127	15477			RP11-887P2.5	0.36195	4.08506	3.44262	0.000587752	0.0402832	-0.520472	0.00991129	1	0.284	0.246	0.169786	0.149584	0.020202	3448	9322
TRAF3IP2	0.238081	5.01821	3.80181	0.000147867	0.0101228	0.707342	0.0296488	1	0.441	0.414	0.323622	0.284498	0.0391241	14877	15648			MYO1E	-0.529199	3.64719	-3.44241	0.000588429	0.0402832	-0.521429	0.0674969	0.98	0.211	0.232	0.126262	0.150406	-0.0241442	2561	8793
TBC1D12	-0.15094	6.29698	-3.79798	0.00015015	0.0102455	0.693476	0.00706534	1	0.667	0.718	0.561441	0.61223	-0.0507886	22498	27144			FPGT	0.503281	2.34625	3.43957	0.000594359	0.0403853	-0.53045	0.0177577	0.84	0.144	0.094	0.0707531	0.0479656	0.0227874	1753	3541
MAP1LC3B	0.241448	6.18186	3.79601	0.000151445	0.0102992	0.685803	0.015064	0.94	0.589	0.533	0.599844	0.512705	0.0871385	19863	20171			METAP1D	0.220847	6.30325	3.43821	0.000597505	0.0403853	-0.535114	0.00914814	1	0.686	0.661	0.625422	0.63362	-0.00819826	8325	25007
TMEM106B	0.17716	5.85939	3.79505	0.000151922	0.0102992	0.682859	0.0102054	1	0.606	0.584	0.490957	0.440469	0.0504887	20460	22102			AC016723.4	0.320295	5.01434	3.43757	0.000598885	0.0403853	-0.537179	0.0251391	1	0.417	0.38	0.302141	0.281293	0.0208487	5065	14373
SLC27A1	-0.159401	6.03381	-3.78906	0.000155605	0.0105147	0.661187	0.00789438	1	0.632	0.671	0.501651	0.533397	-0.0317458	21328	25370			CTA-276F8.2	0.404975	3.56826	3.4375	0.000598895	0.0403853	-0.537237	0.00950757	1	0.222	0.184	0.11999	0.102009	0.0179809	2693	6942
FARP2	-0.178563	5.70222	-3.78814	0.000156182	0.0105196	0.657842	0.00767224	1	0.561	0.609	0.41383	0.448456	-0.0346261	18916	23028			AC107218.3	0.38363	5.64437	3.43732	0.00059959	0.0403853	-0.538189	0.013011	0.92	0.491	0.464	0.584918	0.543633	0.0412851	5964	17556
MGAT5B	-0.217168	5.70249	-3.78603	0.000157551	0.0105777	0.649994	0.00786265	1	0.483	0.527	0.376555	0.421605	-0.0450504	16300	19938			HSPH1	-0.218214	6.13932	-3.43591	0.000602464	0.0404484	-0.542525	0.0198179	0.9	0.608	0.63	0.483163	0.547131	-0.0639684	7378	23833
SYP	0.132009	7.6536	3.77935	0.000161814	0.0108291	0.625853	0.0159754	0.96	0.892	0.88	1.134	1.06923	0.0647619	30090	33286			TRA2B	0.174619	5.80673	3.42856	0.000618867	0.0414165	-0.566511	0.00954828	1	0.665	0.621	0.464295	0.433354	0.0309408	8069	23499
AC079117.1	0.393631	3.53352	3.77774	0.000162801	0.0108603	0.620301	0.010928	0.92	0.255	0.196	0.183212	0.118039	0.0651738	8610	7421			PLEKHH1	-0.297961	5.40281	-3.42757	0.000621333	0.0414487	-0.569996	0.0602502	0.86	0.559	0.538	0.390279	0.38845	0.00182901	6785	20353
AC092839.3	0.23546	5.03618	3.77367	0.000165462	0.010992	0.605639	0.12052	0.88	0.456	0.402	0.329953	0.264969	0.0649841	15383	15216			NAGPA	0.249812	5.13208	3.42623	0.000624152	0.0415041	-0.574098	0.0213378	1	0.495	0.459	0.304563	0.290023	0.01454	6005	17367
SOD2	0.160161	6.42018	3.77311	0.000165827	0.010992	0.603643	0.0131833	1	0.706	0.674	0.650399	0.583039	0.0673596	23809	25489			RP11-831F12.2	0.379837	3.69511	3.41066	0.000660701	0.0436756	-0.624856	0.00937989	1	0.224	0.2	0.12154	0.114018	0.00752295	2722	7568
RAB3A	0.290876	5.92735	3.76888	0.000168753	0.0111473	0.587925	0.0121487	0.94	0.519	0.446	0.558357	0.452997	0.10536	17506	16877			RP11-43D2.2	0.368629	3.81551	3.41054	0.000660991	0.0436756	-0.625247	0.0237551	0.96	0.259	0.224	0.154855	0.135877	0.0189786	3147	8485
PJA2	0.175198	7.77095	3.76787	0.000169436	0.0111473	0.584278	0.0240012	0.96	0.896	0.876	1.21975	1.14429	0.0754643	30247	33142			RP11-138P22.1	0.408581	3.4336	3.39079	0.000710217	0.0467802	-0.689275	0.00954828	1	0.199	0.16	0.105811	0.0885671	0.0172434	2411	6048
KANSL1	-0.103505	8.0004	-3.7672	0.000169771	0.0111473	0.582391	0.0182184	0.82	0.928	0.938	1.27617	1.32284	-0.0466733	31317	35478			RP11-353M9.1	0.377108	3.7391	3.38862	0.000715824	0.0470013	-0.696281	0.0095957	1	0.262	0.225	0.145955	0.129305	0.0166498	3183	8521
CDK19	-0.162911	6.3478	-3.76418	0.000171826	0.011193	0.571513	0.00713903	1	0.664	0.717	0.596955	0.655697	-0.0587421	22410	27119			SRD5A3-AS1	0.400342	3.64337	3.38336	0.000729594	0.0477553	-0.713256	0.00772548	1	0.227	0.188	0.127181	0.108607	0.0185739	2752	7114
MTCP1	0.275794	4.45926	3.76384	0.00017206	0.011193	0.570287	0.0211391	0.98	0.353	0.307	0.237755	0.182599	0.0551562	11917	11619			NDUFS5	-0.45864	5.78872	-3.37433	0.000754146	0.0490134	-0.742653	0.10462	0.78	0.371	0.381	0.400657	0.506702	-0.106045	4503	14400
GABARAPL2	0.386571	5.93863	3.76387	0.000172148	0.011193	0.569922	0.0101014	0.98	0.471	0.371	0.600274	0.484241	0.116033	15893	14024			FN1	0.324865	4.52147	3.37228	0.000759434	0.0490134	-0.748957	0.0222808	1	0.35	0.32	0.222415	0.208362	0.0140526	4250	12094
RP11-138A9.2	0.270908	4.37022	3.76303	0.000172613	0.011193	0.567385	0.0212294	1	0.331	0.305	0.219613	0.186958	0.0326556	11158	11528			SNHG7	0.273311	4.54609	3.37214	0.000759801	0.0490134	-0.749387	0.0232786	1	0.378	0.326	0.218435	0.19174	0.0266949	4591	12320
PRDX3	0.233022	4.79575	3.75917	0.000175278	0.0113306	0.553537	0.00979936	1	0.4	0.37	0.266244	0.223803	0.0424406	13506	14009			AC004540.5	-0.387065	4.56822	-3.3721	0.000760189	0.0490134	-0.749775	0.0301843	0.92	0.31	0.402	0.209763	0.311124	-0.101361	3768	15222
PNMA2	0.185665	7.25465	3.75758	0.000176503	0.0113747	0.547335	0.0132533	0.94	0.805	0.763	0.982853	0.902956	0.0798965	27147	28846			COMMD6	-0.278755	4.79808	-3.37187	0.000760553	0.0490134	-0.750267	0.0448094	0.84	0.387	0.413	0.225646	0.254882	-0.0292361	4694	15606
MT-TL1	-0.311032	0.992962	-3.75613	0.000177404	0.0113976	0.542636	0.0128491	1	0.012	0.019	0.00826766	0.0121005	-0.00383288	409	717			RP5-977B1.7	0.315911	4.4838	3.36335	0.000784273	0.0501858	-0.777609	0.0143321	1	0.345	0.318	0.204565	0.196679	0.00788666	4187	12027
ZNF714	-0.214737	5.39388	-3.75374	0.000179096	0.0114604	0.534061	0.0101014	0.98	0.479	0.52	0.349135	0.370065	-0.0209298	16168	19658			RP11-307L3.4	0.327402	4.20101	3.3631	0.000784984	0.0501858	-0.778415	0.0179557	1	0.298	0.271	0.174638	0.161698	0.0129405	3618	10232
PPP1R2	0.148736	6.19917	3.75275	0.000179796	0.0114604	0.530534	0.0104469	1	0.677	0.659	0.583609	0.533714	0.0498949	22855	24910			RP11-895K13.2	0.419432	3.62874	3.36237	0.000787059	0.0501858	-0.780765	0.0296081	1	0.259	0.223	0.171351	0.153484	0.0178666	3148	8448
SPTAN1	0.0963134	8.36897	3.75242	0.000180029	0.0114604	0.529361	0.025102	0.88	0.96	0.953	1.47209	1.42187	0.050224	32394	36062			C1orf63	0.130106	7.21687	3.36191	0.000788359	0.0501858	-0.782233	0.0213378	0.88	0.884	0.859	0.930867	0.907301	0.0235661	10728	32499
DDX24	0.220232	8.13386	3.74603	0.000184767	0.0117262	0.505986	0.0258856	0.92	0.9	0.881	1.43593	1.33746	0.0984739	30374	33316			LENG8-AS1	0.251739	4.91032	3.35952	0.00079518	0.0503545	-0.789901	0.0112531	0.98	0.455	0.43	0.275497	0.261536	0.0139613	5523	16258
VSNL1	0.158596	8.32466	3.7433	0.000186775	0.0118177	0.49622	0.0151345	0.98	0.901	0.882	1.44366	1.36773	0.0759262	30410	33348			RP11-766N7.4	0.355045	4.97668	3.35813	0.000799472	0.0503545	-0.794618	0.019682	0.96	0.386	0.353	0.29951	0.269934	0.029576	4682	13363
ATP6V0B	0.353188	5.63366	3.74186	0.000187841	0.0118493	0.491077	0.00958754	0.96	0.467	0.38	0.505973	0.413181	0.0927916	15766	14373			MAST1	0.129327	7.09085	3.35784	0.00079998	0.0503545	-0.795257	0.0204591	0.96	0.882	0.855	0.905633	0.873221	0.0324125	10699	32335
CHGA	0.291457	5.71384	3.74034	0.000188972	0.0118847	0.485656	0.0115469	0.98	0.497	0.433	0.493853	0.406739	0.0871142	16785	16386			LAMA2	0.62305	2.56493	3.35724	0.000801979	0.0503545	-0.797419	0.0467319	0.88	0.238	0.141	0.175086	0.112012	0.0630739	2892	5346
SMARCC2	0.175006	5.65788	3.73874	0.000190047	0.0119165	0.480432	0.0125579	1	0.57	0.543	0.432345	0.387439	0.0449068	19238	20554			RP11-737F9.1	0.397377	4.02667	3.35677	0.000803068	0.0503545	-0.798685	0.00838929	1	0.259	0.234	0.163524	0.148751	0.014773	3145	8850
TTN	0.287657	5.58779	3.73387	0.000193859	0.0121191	0.46259	0.0122838	0.98	0.506	0.442	0.574478	0.458284	0.116194	17060	16701			RP11-135A24.2	0.388787	3.65201	3.35554	0.000806635	0.0504268	-0.80263	0.0118711	1	0.242	0.212	0.136241	0.11831	0.0179306	2932	8008
SKP1	0.283432	6.82699	3.73154	0.00019565	0.0121945	0.454286	0.0115329	0.98	0.636	0.588	0.865613	0.772454	0.0931583	21472	22248			RP11-82L20.1	0.485461	2.61615	3.35326	0.000813274	0.05069	-0.809923	0.0108955	1	0.122	0.094	0.0627201	0.0502692	0.0124508	1483	3558
RP11-248J23.7	0.277983	4.43446	3.72696	0.00019908	0.0123714	0.438493	0.0309234	0.98	0.334	0.299	0.237005	0.192523	0.0444819	11265	11321			BMPR1B	0.449555	1.23417	3.35051	0.00082136	0.0510417	-0.818726	0.125625	0.92	0.062	0.032	0.0367117	0.0183372	0.0183744	753	1197
MOGS	0.20949	4.95975	3.72457	0.000200965	0.0124515	0.429984	0.065235	0.96	0.452	0.424	0.297051	0.25357	0.0434807	15245	16024			RP13-216E22.5	0.2831	4.79848	3.34566	0.000835773	0.0517832	-0.834201	0.00963991	1	0.428	0.392	0.271772	0.25276	0.0190122	5199	14814
PSIP1	0.150263	7.32871	3.72138	0.000203613	0.0125782	0.418242	0.0190027	0.94	0.868	0.848	1.02241	0.955076	0.0673348	29281	32079			LINC00402	0.420877	3.5855	3.34262	0.000844919	0.052195	-0.843882	0.0108196	0.94	0.204	0.186	0.127868	0.117956	0.0099114	2479	7022
RNH1	0.189638	5.3991	3.71616	0.000207728	0.0127946	0.400101	0.0275019	0.96	0.535	0.503	0.388479	0.336306	0.0521731	18036	19019			RP11-430G17.3	0.362511	3.51034	3.34154	0.000848201	0.0522432	-0.84733	0.0165467	0.98	0.215	0.186	0.110229	0.0989205	0.0113082	2605	7039
RP11-234B24.6	-0.218378	4.85464	-3.7146	0.000209002	0.0128118	0.39458	0.00713903	1	0.368	0.411	0.233286	0.253165	-0.0198784	12422	15549			RP11-748C4.1	0.42926	3.14236	3.33925	0.000855179	0.052518	-0.854616	0.0078252	1	0.183	0.139	0.0917543	0.0742379	0.0175164	2221	5260
CHRM3-AS2	0.355165	4.12728	3.7141	0.000209482	0.0128118	0.392558	0.0310426	1	0.373	0.342	0.404245	0.35004	0.0542043	12575	12955			MT-ND5	0.178903	7.09903	3.33305	0.00087464	0.0535556	-0.874569	0.0447343	0.96	0.798	0.677	1.30669	1.08932	0.217369	9685	25618
FUS	0.0949885	7.52438	3.71357	0.000209849	0.0128118	0.390928	0.0103694	0.96	0.916	0.904	1.08522	1.02616	0.0590552	30895	34186			PGLYRP1	0.400231	3.64293	3.33156	0.000879039	0.0536677	-0.879086	0.0288367	0.96	0.223	0.198	0.123507	0.114888	0.00861947	2712	7491
MAX	0.13192	6.48294	3.71219	0.000210991	0.012844	0.386029	0.0144799	1	0.745	0.724	0.677414	0.620303	0.0571107	25124	27382			RP11-227G15.3	0.382825	3.71244	3.32908	0.000886855	0.0536842	-0.886955	0.0157869	1	0.232	0.208	0.120012	0.110452	0.00955997	2820	7849
OVCH1	-0.391279	3.75164	-3.70604	0.000216202	0.013123	0.364051	0.008266	1	0.202	0.227	0.147866	0.163348	-0.0154817	6801	8593			EIF5A	-0.471515	3.97298	-3.32891	0.000887711	0.0536842	-0.887743	0.0502615	0.92	0.199	0.223	0.121159	0.158117	-0.0369579	2418	8437
ATP6AP2	0.216076	6.11062	3.7025	0.000219289	0.0132718	0.351304	0.0109401	0.96	0.601	0.55	0.577694	0.504822	0.0728719	20274	20807			CTC-552D5.1	0.374226	1.00208	3.32831	0.000889289	0.0536842	-0.889392	0.416832	0.9	0.052	0.028	0.0511856	0.0265177	0.0246678	629	1048
MUC20	-0.307739	4.02993	-3.69841	0.000222693	0.0134388	0.337315	0.0129516	0.96	0.247	0.298	0.149486	0.172588	-0.0231026	8335	11258			FASTKD2	0.189768	5.674	3.32793	0.000890502	0.0536842	-0.890603	0.0184482	1	0.604	0.571	0.404457	0.388147	0.0163096	7333	21588
STRADB	0.18155	5.73804	3.6973	0.000223664	0.0134585	0.333392	0.0105797	0.98	0.607	0.575	0.475323	0.408088	0.0672352	20489	21743			MRPS25	0.152878	6.38671	3.32741	0.000892165	0.0536842	-0.892262	0.0115456	1	0.76	0.727	0.608203	0.588649	0.0195533	9224	27500
CLASP1	-0.0865843	8.0235	-3.69456	0.000226078	0.0135647	0.323705	0.0111977	1	0.933	0.94	1.27848	1.3174	-0.0389213	31473	35565			NDUFA13	-0.471138	3.2084	-3.32548	0.000898317	0.053899	-0.89837	0.0146336	0.96	0.144	0.16	0.0781512	0.0978725	-0.0197213	1753	6068
OAT	0.184684	5.57613	3.69199	0.00022836	0.0136624	0.314643	0.0162077	1	0.556	0.526	0.427863	0.376259	0.0516036	18756	19879			RP11-116O11.1	0.407974	4.60948	3.32389	0.0009038	0.0540726	-0.903703	0.0182011	0.98	0.377	0.351	0.351156	0.350606	0.000549603	4572	13289
FAM173A	0.243705	4.98542	3.6882	0.00023176	0.0137621	0.301314	0.0156879	1	0.442	0.391	0.312354	0.263861	0.0484929	14920	14787			ZNF213	0.230126	5.56074	3.32026	0.000915198	0.0545981	-0.914916	0.0467319	0.96	0.572	0.536	0.39893	0.39101	0.00791991	6941	20287
KIF13A	-0.191816	5.87406	-3.6876	0.00023232	0.0137621	0.299144	0.00756988	1	0.578	0.622	0.48565	0.529428	-0.0437774	19488	23519			TRMT10B	0.187429	5.78608	3.30897	0.000952694	0.0566731	-0.95059	0.0249207	0.94	0.632	0.596	0.439304	0.428961	0.0103429	7672	22536
SLC22A15	-0.204576	5.5111	-3.68748	0.000232409	0.0137621	0.29879	0.0110433	1	0.506	0.559	0.379365	0.415799	-0.0364338	17086	21144			RAB26	0.249467	5.07931	3.30733	0.000958286	0.0567267	-0.955789	0.0108955	1	0.491	0.442	0.3043	0.280167	0.0241328	5957	16707
VPS9D1	0.137124	6.65186	3.6872	0.000232664	0.0137621	0.297802	0.0314795	0.86	0.764	0.742	0.735638	0.667095	0.0685428	25767	28057			AC074391.1	-0.256828	6.79435	-3.30722	0.000959029	0.0567267	-0.956399	0.0809168	0.92	0.601	0.657	0.679909	0.811853	-0.131944	7300	24846
RP11-126O1.4	0.286397	4.19079	3.6756	0.000243427	0.0143581	0.257018	0.029619	0.96	0.311	0.271	0.209253	0.162751	0.046503	10500	10243			UNC45A	0.223683	5.30064	3.30623	0.000962016	0.0567426	-0.959239	0.0161147	1	0.556	0.489	0.36439	0.316649	0.0477408	6747	18494
ATP6V1G1	0.283341	5.45592	3.67237	0.000246655	0.0145075	0.245235	0.0111704	0.98	0.458	0.4	0.419386	0.348588	0.0707981	15446	15113			AC098617.1	0.372448	4.81239	3.30345	0.000971945	0.0571668	-0.968285	0.0206624	0.9	0.399	0.37	0.333258	0.326179	0.00707879	4844	13979
SIAH3	-0.20121	6.17659	-3.66939	0.000249505	0.0146339	0.234865	0.0104871	1	0.553	0.592	0.501494	0.550856	-0.0493614	18664	22398			MINOS1	-0.408753	3.57149	-3.30141	0.000978614	0.0572709	-0.974431	0.0179963	0.98	0.185	0.196	0.0939647	0.109488	-0.0155231	2243	7414
AGAP1	-0.0947122	8.51916	-3.66427	0.000254379	0.0148697	0.217345	0.0108025	0.94	0.955	0.962	1.55763	1.62669	-0.0690654	32220	36389			RP11-201K10.3	0.344701	4.06748	3.30124	0.0009792	0.0572709	-0.974963	0.016956	0.94	0.282	0.265	0.156574	0.148866	0.00770796	3424	10028
SPARCL1	0.345612	9.10738	3.663	0.000255797	0.0148697	0.212428	0.0119237	0.92	0.783	0.746	2.24824	2.03847	0.209771	26429	28232			BLOC1S5-TXNDC5	0.314944	0.940452	3.30026	0.000982607	0.0573096	-0.978046	0.0208793	1	0.022	0.009	0.0101169	0.00405446	0.0060624	266	346
PRMT1	0.246831	4.95715	3.66286	0.000255775	0.0148697	0.212412	0.00998763	1	0.418	0.369	0.306895	0.261702	0.0451928	14100	13974			PKD2L2	0.306851	4.35083	3.29871	0.000988031	0.0574654	-0.982935	0.0138402	0.98	0.327	0.288	0.186609	0.169367	0.017242	3972	10892
RP11-274H2.2	0.32557	3.56536	3.66226	0.000256374	0.0148697	0.210305	0.00894275	1	0.22	0.171	0.160673	0.1109	0.0497736	7433	6460			RP11-770J1.3	0.295101	4.39188	3.2933	0.00100713	0.0584138	-0.999936	0.0140516	1	0.343	0.304	0.19555	0.177695	0.0178557	4166	11504
RFX4	0.272726	5.18563	3.66099	0.000257781	0.0148844	0.205454	0.0572535	0.94	0.396	0.371	0.378369	0.312286	0.0660825	13353	14051			CBWD6	-0.428189	3.20075	-3.29105	0.00101518	0.0587174	-1.007	0.0222517	1	0.156	0.184	0.0749659	0.0912039	-0.016238	1896	6944
ATP2B4	-0.429951	3.57115	-3.66063	0.000258117	0.0148844	0.204265	0.0103694	1	0.235	0.28	0.201774	0.231139	-0.0293652	7927	10608			HGSNAT	0.119912	7.29183	3.28897	0.00102268	0.0589877	-1.01353	0.0156694	1	0.893	0.858	0.95911	0.927343	0.0317677	10835	32471
FARP1	-0.11013	8.13443	-3.65991	0.000258766	0.0148844	0.201961	0.0103694	1	0.913	0.921	1.36604	1.42159	-0.0555477	30805	34820			RP11-481C4.1	0.305883	4.3966	3.28338	0.00104306	0.059914	-1.03104	0.0171671	1	0.341	0.307	0.201888	0.185701	0.0161869	4137	11612
SUMO2	0.250008	5.30166	3.65509	0.00026372	0.0151277	0.184913	0.0145188	0.96	0.455	0.426	0.391692	0.330261	0.0614315	15354	16131			RP11-516C1.1	0.276369	4.68755	3.28299	0.00104448	0.059914	-1.03225	0.02198	1	0.41	0.362	0.239252	0.216479	0.0227734	4977	13696
GABPB2	-0.168484	6.00324	-3.65335	0.000265381	0.0151812	0.179187	0.00814393	0.98	0.604	0.646	0.501495	0.551521	-0.0500261	20392	24437			MBP	-0.338775	6.44182	-3.2818	0.00104931	0.0600264	-1.03627	0.07569	0.74	0.712	0.661	0.735055	0.72705	0.00800443	8641	25006
Z83001.1	0.265316	4.7028	3.65238	0.000266382	0.0151969	0.175795	0.0435574	0.98	0.367	0.32	0.280816	0.219395	0.0614212	12376	12119			SECISBP2L	-0.138818	6.41886	-3.26373	0.00111774	0.0637663	-1.09238	0.0138491	1	0.78	0.767	0.627387	0.647817	-0.0204301	9464	29011
MIR29B1	-0.135916	6.92063	-3.64857	0.000270337	0.0153805	0.162516	0.0123006	0.98	0.766	0.794	0.773679	0.822155	-0.0484763	25846	30048			CRYAB	-0.659558	2.9653	-3.26094	0.00112916	0.0642423	-1.10132	0.0968734	0.68	0.131	0.153	0.132377	0.150425	-0.0180477	1593	5786
PHACTR4	-0.118415	7.02033	-3.64475	0.000274349	0.0155663	0.149243	0.0136255	1	0.806	0.833	0.827041	0.866682	-0.0396413	27179	31513			CTA-373H7.7	0.337069	4.28221	3.25588	0.00114896	0.065191	-1.1168	0.0143321	1	0.325	0.299	0.200105	0.19328	0.00682475	3948	11294
SNX29	-0.12622	6.78699	-3.64274	0.000276497	0.0156457	0.14222	0.0101397	1	0.759	0.796	0.733406	0.781758	-0.0483518	25595	30090			PRSS23	0.299198	4.89878	3.25343	0.00115892	0.0652805	-1.12444	0.0151156	1	0.388	0.346	0.278033	0.254837	0.0231963	4714	13075
MICAL3	-0.0862315	8.25194	-3.64199	0.000277297	0.0156485	0.139617	0.0129516	0.92	0.944	0.949	1.37926	1.43228	-0.0530207	31867	35913			RP3-348I23.2	0.384132	3.59466	3.25322	0.00115971	0.0652805	-1.12506	0.0122294	1	0.234	0.188	0.139296	0.112456	0.0268396	2842	7105
GS1-251I9.4	0.254668	5.57767	3.6394	0.000280238	0.0157719	0.130204	0.0145188	1	0.495	0.414	0.447848	0.354937	0.0929107	16715	15653			MPHOSPH9	0.127782	7.14767	3.25317	0.00115992	0.0652805	-1.12521	0.0242499	0.96	0.87	0.844	0.901394	0.886826	0.014568	10563	31930
TBCD	-0.131542	6.40013	-3.63545	0.000284382	0.0159621	0.116892	0.00958754	1	0.714	0.749	0.607599	0.649195	-0.041595	24098	28320			KSR2	0.087425	8.61966	3.25091	0.00116914	0.0656225	-1.13223	0.0299042	1	0.974	0.961	1.6158	1.59938	0.0164264	11823	36356
CYCS	0.33904	5.66732	3.62833	0.000292449	0.0163489	0.0917986	0.014287	0.98	0.433	0.353	0.49088	0.387792	0.103089	14598	13337			FAM13A	0.244145	5.41594	3.24742	0.00118349	0.0662502	-1.14305	0.0122016	1	0.57	0.506	0.410008	0.363626	0.0463813	6919	19127
TRERF1	-0.138058	7.43022	-3.62794	0.00029284	0.0163489	0.0905675	0.00812641	1	0.805	0.841	0.973399	1.05043	-0.0770363	27148	31795			TMSB4X	-0.493883	6.54919	-3.24332	0.001201	0.0670504	-1.15598	0.170209	0.8	0.413	0.409	0.700189	0.813953	-0.113764	5016	15463
RAB40B	-0.19065	5.17283	-3.62641	0.000294453	0.0163889	0.0855583	0.014287	1	0.47	0.512	0.310324	0.334623	-0.024299	15861	19350			RP11-355E10.1	0.443715	3.11815	3.2421	0.00120569	0.067133	-1.15951	0.00998982	0.98	0.148	0.128	0.0822585	0.0734078	0.00885063	1794	4856
RP11-588P7.2	0.351376	3.6533	3.62581	0.000295125	0.0163889	0.0835035	0.0224274	0.96	0.261	0.197	0.184436	0.116693	0.0677435	8812	7454			RP11-231C14.4	-0.459699	1.48497	-3.24003	0.00121442	0.067276	-1.1659	0.0143221	1	0.028	0.044	0.0128968	0.0210447	-0.00814793	344	1682
FBXL15	0.267726	4.49607	3.62066	0.000301023	0.0166499	0.065691	0.00895508	1	0.352	0.297	0.232849	0.187916	0.0449331	11863	11248			PTRH2	0.214313	5.42592	3.23996	0.00121471	0.067276	-1.16611	0.0138922	0.98	0.543	0.504	0.355667	0.340693	0.0149733	6585	19079
SRRM1	0.140202	6.33519	3.62032	0.000301421	0.0166499	0.0645036	0.0165675	1	0.729	0.704	0.644929	0.58541	0.0595185	24595	26644			PGAP1	-0.174233	6.27865	-3.23801	0.00122302	0.0675573	-1.17215	0.0699017	1	0.718	0.725	0.601627	0.644744	-0.0431168	8715	27412
MMD2	-0.330383	4.43977	-3.6099	0.000313855	0.017291	0.0281943	0.0119237	1	0.327	0.368	0.285323	0.314463	-0.0291406	11022	13914			AC009505.2	0.439833	2.9614	3.23704	0.00122716	0.0676073	-1.17515	0.0184139	0.98	0.163	0.13	0.0813988	0.0660082	0.0153906	1982	4909
SCARB1	-0.171522	5.84025	-3.60594	0.000318503	0.0175009	0.0148934	0.00786265	1	0.589	0.635	0.458987	0.493766	-0.034779	19885	24031			PABPC1	-0.162047	6.59958	-3.23566	0.00123308	0.0677263	-1.1794	0.0236308	0.9	0.776	0.77	0.66536	0.727172	-0.0618119	9418	29137
VDAC2	0.25533	5.18006	3.60353	0.000321584	0.0175918	0.0062999	0.0136255	0.94	0.419	0.39	0.353933	0.287191	0.0667416	14137	14750			MGST1	0.440403	4.17191	3.23493	0.00123661	0.0677263	-1.18187	0.0157245	1	0.342	0.293	0.275163	0.235702	0.0394607	4154	11081
TCEA2	0.228835	4.92146	3.60321	0.000321843	0.0175918	0.00550826	0.00937553	1	0.424	0.371	0.298995	0.245183	0.0538114	14293	14018			AC124997.1	0.398638	3.86849	3.23427	0.00123905	0.0677263	-1.18369	0.0200693	1	0.234	0.202	0.14926	0.129906	0.0193543	2840	7632
RP11-544A12.4	0.23605	4.85124	3.6021	0.000323212	0.0176206	0.00168941	0.115998	0.98	0.413	0.37	0.296123	0.239383	0.0567401	13935	13991			CDK18	-0.510783	3.57268	-3.23285	0.00124558	0.0679051	-1.18827	0.0806947	0.9	0.279	0.266	0.172948	0.180147	-0.00719864	3389	10057
GATAD2B	-0.101868	7.11887	-3.59815	0.000328136	0.0178392	-0.0119105	0.00934988	1	0.835	0.862	0.87033	0.918653	-0.0483229	28183	32609			AC114765.1	0.460468	1.34896	3.23025	0.00125651	0.0680416	-1.19608	0.312068	0.82	0.086	0.036	0.0589676	0.0262274	0.0327402	1045	1380
FBXL13	0.176689	5.79446	3.59733	0.000329166	0.0178392	-0.0147303	0.0128491	1	0.586	0.546	0.494674	0.424822	0.0698523	19755	20665			SERPINB9	0.262898	5.24102	3.22973	0.00125883	0.0680416	-1.1977	0.0192956	0.96	0.516	0.465	0.361269	0.324581	0.0366878	6266	17600
C3orf83	0.210187	5.1265	3.59683	0.000329785	0.0178392	-0.0164212	0.0419335	0.96	0.463	0.425	0.337648	0.279985	0.0576626	15634	16087			SETD5-AS1	0.163432	6.14937	3.22972	0.00125883	0.0680416	-1.19771	0.0572992	0.96	0.728	0.684	0.560345	0.528932	0.0314132	8837	25869
PHLDB1	-0.33761	4.15429	-3.59351	0.000334084	0.018025	-0.0280257	0.0244271	0.96	0.296	0.346	0.18698	0.218654	-0.0316742	9985	13085			RP11-62I21.1	0.360314	4.64176	3.22929	0.00126112	0.0680416	-1.19925	0.0143321	1	0.317	0.311	0.237644	0.24338	-0.00573605	3842	11773
KLHL5	0.125814	7.88751	3.59209	0.000335956	0.0180793	-0.0330209	0.00869115	1	0.829	0.8	1.26398	1.17987	0.0841034	27968	30258			CCDC57	0.129836	7.14912	3.22675	0.0012719	0.0684468	-1.20685	0.0415851	0.94	0.866	0.838	0.895395	0.875336	0.0200591	10510	31700
PTGIS	-0.410059	2.30477	-3.59089	0.000337345	0.0180872	-0.036806	0.0110067	1	0.081	0.117	0.052381	0.0701089	-0.0177279	2741	4410			AC012309.5	0.302032	4.46146	3.22199	0.00129311	0.0694092	-1.22149	0.0430011	0.98	0.376	0.325	0.211186	0.186972	0.0242141	4563	12279
RP11-782C8.1	-0.381231	4.20066	-3.59065	0.000337835	0.0180872	-0.0380247	0.025102	0.8	0.237	0.327	0.188069	0.263946	-0.0758771	8006	12353			EPS15	-0.155294	6.31375	-3.2161	0.00131981	0.0706604	-1.23958	0.019682	1	0.728	0.715	0.581443	0.601447	-0.0200036	8831	27034
CLIP2	-0.112318	7.11876	-3.58719	0.00034214	0.0182708	-0.0494976	0.0148813	1	0.825	0.852	0.867948	0.913431	-0.0454828	27830	32240			NARF	0.162406	6.22054	3.2148	0.00132575	0.0707973	-1.24356	0.0206624	0.98	0.714	0.68	0.551989	0.539433	0.012556	8669	25726
HRH3	0.265297	4.57546	3.58351	0.000346969	0.0184814	-0.0620977	0.0101014	1	0.386	0.34	0.270626	0.221139	0.0494873	13023	12877			DYNLT1	0.225854	5.00978	3.21364	0.00133112	0.0709026	-1.24713	0.0128655	1	0.485	0.435	0.290449	0.267149	0.0232997	5886	16466
CNIH1	0.184578	5.037	3.58053	0.000350925	0.0186446	-0.0722915	0.0145188	1	0.453	0.427	0.30501	0.267043	0.0379671	15300	16143			RP11-556G22.2	0.506427	3.58878	3.21105	0.00134353	0.0712602	-1.25528	0.0314608	0.98	0.247	0.206	0.192039	0.179788	0.0122518	3003	7792
HSPA8	0.373137	6.28722	3.57905	0.000353102	0.0187126	-0.0777621	0.01691	0.94	0.502	0.404	0.729246	0.597778	0.131468	16935	15269			ZNF511	0.214353	5.50279	3.21072	0.00134466	0.0712602	-1.25608	0.0148156	0.98	0.539	0.515	0.370884	0.35956	0.0113238	6542	19461
CTD-3253I12.1	0.387899	3.94242	3.57711	0.000355682	0.0187401	-0.0843206	0.0160563	1	0.241	0.198	0.218321	0.15737	0.060951	8118	7496			RP11-1113L8.1	0.356601	3.8464	3.20771	0.00135874	0.0718243	-1.2653	0.0128996	1	0.267	0.221	0.16872	0.142826	0.0258936	3236	8370
SEPT5	0.313301	3.75042	3.57659	0.000356226	0.0187401	-0.0857696	0.0265052	1	0.244	0.211	0.148757	0.116412	0.0323451	8248	7983			HNRNPA1	-0.297697	4.71983	-3.20595	0.00136703	0.0720797	-1.27068	0.0175154	1	0.337	0.353	0.199069	0.237673	-0.0386043	4092	13348
NARF	0.138941	6.22054	3.57652	0.000356313	0.0187401	-0.0859877	0.035253	0.96	0.692	0.68	0.578213	0.539433	0.0387796	23337	25726			FHOD3	0.228094	7.43271	3.19364	0.00142687	0.0750456	-1.30849	0.0211808	1	0.803	0.761	1.15101	1.11227	0.0387434	9747	28802
SMIM19	0.228726	4.84264	3.57504	0.000358322	0.0187651	-0.0910421	0.0244081	1	0.414	0.383	0.280373	0.242159	0.0382146	13960	14477			APOD	-0.43003	1.15154	-3.19127	0.00143813	0.0754478	-1.31551	0.0161147	1	0.018	0.032	0.0123654	0.0278148	-0.0154494	222	1201
FAM21B	-0.347583	1.44502	-3.57485	0.000358585	0.0187651	-0.0917018	0.0117837	0.88	0.03	0.053	0.0130254	0.0230512	-0.0100258	1014	1994			SAT1	0.185264	6.6797	3.18649	0.00146221	0.0765187	-1.33015	0.0330946	0.98	0.696	0.661	0.724542	0.712392	0.0121504	8448	24989
POGZ	-0.0995452	7.2391	-3.57369	0.000360171	0.0188009	-0.0956686	0.0128491	1	0.853	0.875	0.911912	0.961415	-0.049503	28773	33110			WASF3-AS1	0.386593	3.56878	3.17905	0.00149977	0.0782879	-1.3526	0.0163155	1	0.211	0.176	0.117049	0.0996101	0.0174387	2558	6657
RP11-770J1.3	0.246103	4.39188	3.57156	0.000363094	0.0189062	-0.102933	0.0272058	0.96	0.347	0.304	0.223654	0.177695	0.0459591	11706	11504			FLG2	0.346398	1.01235	3.1755	0.00151815	0.0790499	-1.36336	0.0192127	1	0.03	0.015	0.0145046	0.00761732	0.00688728	365	550
FN1	0.264283	4.52147	3.56755	0.000368659	0.0191121	-0.116602	0.0708256	0.98	0.353	0.32	0.253714	0.208362	0.0453523	11900	12094			ALG13-AS1	0.403078	3.34526	3.17384	0.00152679	0.0793018	-1.36837	0.0196098	1	0.193	0.164	0.0970593	0.0878046	0.00925472	2345	6209
PCMT1	0.144743	6.47492	3.56739	0.000368878	0.0191121	-0.117135	0.0143162	0.98	0.73	0.713	0.670594	0.616695	0.0538988	24634	26981			TGFB1	0.249406	5.3699	3.16774	0.0015591	0.0806757	-1.38686	0.0563027	1	0.519	0.471	0.36092	0.337264	0.023656	6305	17823
PTK2B	-0.469758	2.99325	-3.5657	0.00037138	0.0191577	-0.123151	0.0160466	1	0.157	0.2	0.13076	0.148894	-0.0181342	5307	7581			AC007970.1	0.285383	5.09383	3.16743	0.00156097	0.0806757	-1.38789	0.0346658	0.92	0.433	0.409	0.294099	0.289923	0.00417596	5258	15477
CIRBP	0.147008	7.06716	3.56555	0.000371593	0.0191577	-0.123666	0.0163132	0.98	0.846	0.817	0.922167	0.839009	0.0831587	28555	30914			AC034220.3	0.138113	6.68599	3.1549	0.00162896	0.0838565	-1.42557	0.0184482	1	0.828	0.794	0.759899	0.738452	0.021447	10052	30015
KIF5A	0.137711	6.98909	3.56399	0.000373675	0.0192176	-0.128739	0.0204306	0.96	0.799	0.791	0.846923	0.794776	0.052147	26945	29927			PWAR6	-0.121193	7.67573	-3.15461	0.00163054	0.0838565	-1.42642	0.0306022	0.92	0.918	0.901	1.09687	1.09936	-0.00249634	11144	34098
ATRAID	0.395125	2.86489	3.56026	0.000378979	0.0194257	-0.141409	0.00833799	1	0.145	0.113	0.0822021	0.0603134	0.0218887	4889	4261			RP11-343N15.1	0.288396	4.58134	3.15318	0.00163855	0.0840614	-1.43075	0.0267896	0.96	0.366	0.326	0.219576	0.198282	0.0212939	4447	12325
ARID1A	-0.12324	6.66216	-3.55984	0.000379584	0.0194257	-0.142841	0.00897266	1	0.75	0.784	0.691094	0.736351	-0.0452573	25291	29666			CTC-559E9.6	0.175662	6.23072	3.15235	0.00164315	0.0840909	-1.43322	0.0376199	1	0.725	0.682	0.602589	0.567429	0.0351601	8798	25780
FHL1	0.136607	6.24284	3.55917	0.000380548	0.0194275	-0.14512	0.0116776	1	0.683	0.658	0.579238	0.523642	0.0555953	23053	24899			UBE2Z	-0.210724	5.22014	-3.15147	0.00164813	0.084139	-1.43589	0.0134983	1	0.505	0.502	0.308983	0.323986	-0.0150036	6132	19002
SLC8A3	-0.12883	7.43114	-3.55638	0.000384667	0.0195899	-0.154756	0.0101397	1	0.81	0.841	0.971538	1.04264	-0.0711052	27319	31798			ILK	0.205534	5.32244	3.14937	0.00165994	0.0845354	-1.44219	0.0180151	1	0.568	0.514	0.389035	0.348883	0.0401518	6888	19435
PSMC4	0.263104	4.58412	3.55523	0.000386258	0.0196013	-0.158499	0.0253476	1	0.36	0.322	0.24278	0.202185	0.0405947	12162	12170			RP5-1115A15.1	0.444623	2.78341	3.14837	0.00166561	0.0845428	-1.4452	0.00991129	1	0.133	0.112	0.0667919	0.0584468	0.00834506	1611	4227
ADAMTS18	-0.44476	1.82408	-3.55488	0.000386769	0.0196013	-0.159688	0.0110433	1	0.067	0.085	0.0497092	0.0592375	-0.00952831	2270	3223			SPDYE1	0.285124	4.50217	3.14792	0.00166818	0.0845428	-1.44656	0.0386073	0.94	0.377	0.329	0.219801	0.192137	0.0276642	4575	12441
PKM	0.203597	7.11346	3.55149	0.000391958	0.0198162	-0.171569	0.0143801	0.94	0.757	0.718	0.937651	0.844421	0.0932298	25532	27166			B3GNT5	0.341986	3.91814	3.14521	0.00168363	0.0851191	-1.45469	0.0235053	0.98	0.266	0.235	0.145351	0.132175	0.0131762	3223	8880
TGFB1	0.214977	5.3699	3.5507	0.000392942	0.0198179	-0.173901	0.162204	0.98	0.503	0.471	0.391506	0.337264	0.0542426	16972	17823			DHRS11	0.301377	4.28591	3.14065	0.00170991	0.0862391	-1.46836	0.0136527	1	0.334	0.285	0.183186	0.158466	0.0247205	4050	10764
UCHL1	0.238544	7.41616	3.54891	0.000395793	0.0198432	-0.180313	0.016286	0.98	0.766	0.718	1.12799	1.00377	0.124217	25844	27156			UPP1	0.183431	5.80344	3.13611	0.00173648	0.0871021	-1.48196	0.0369244	0.94	0.63	0.591	0.457335	0.435125	0.0222096	7644	22354
RP11-514P8.8	-0.312772	3.63343	-3.54791	0.000397088	0.0198432	-0.183335	0.0438408	0.92	0.208	0.252	0.11466	0.135691	-0.021031	7022	9520			RNF220	-0.434483	5.39277	-3.13618	0.00173665	0.0871021	-1.48197	0.146899	0.84	0.613	0.519	0.526157	0.528247	-0.00209013	7439	19639
GRM3	0.432247	4.33465	3.54794	0.000397244	0.0198432	-0.183601	0.0207161	0.88	0.37	0.291	0.286558	0.214227	0.0723308	12485	11007			GPRC5B	-0.30148	5.20681	-3.13568	0.00173954	0.0871021	-1.48344	0.130575	0.92	0.493	0.507	0.332445	0.366836	-0.034391	5978	19196
PSME4	-0.14311	6.31146	-3.5478	0.000397241	0.0198432	-0.183682	0.016857	1	0.685	0.718	0.589319	0.623942	-0.0346228	23106	27173			LAMP1	-0.206971	5.16849	-3.1327	0.00175667	0.0877494	-1.49215	0.0427997	0.98	0.474	0.49	0.284723	0.31404	-0.0293172	5759	18535
UQCRC2	0.112558	6.63417	3.54533	0.000400959	0.019981	-0.192048	0.0204306	1	0.767	0.755	0.700153	0.648562	0.0515912	25869	28542			NOMO1	-0.305863	4.10519	-3.12934	0.0017768	0.0885432	-1.50219	0.0113058	1	0.287	0.298	0.145274	0.161966	-0.0166918	3482	11268
SEPW1	0.280973	6.37753	3.54351	0.000403946	0.0200819	-0.198624	0.015064	0.96	0.6	0.501	0.703258	0.597976	0.105282	20242	18942			RP11-708B6.2	0.386832	4.21324	3.12583	0.00179845	0.0894088	-1.51283	0.0143321	0.98	0.281	0.246	0.176185	0.156203	0.0199822	3409	9287
SCRG1	0.270666	4.95065	3.5421	0.000406041	0.0201381	-0.20329	0.0160563	1	0.433	0.38	0.339479	0.272223	0.0672564	14594	14391			PITRM1-AS1	0.393328	3.27005	3.11893	0.00184047	0.0912804	-1.53322	0.0142591	1	0.176	0.154	0.08763	0.0811724	0.00645758	2135	5820
CCND3	-0.219397	5.19709	-3.53927	0.000410231	0.0202977	-0.212573	0.0205733	0.98	0.43	0.476	0.337184	0.371519	-0.0343348	14498	18013			DIRC3	0.415763	4.6746	3.11513	0.00186485	0.0922703	-1.54475	0.0205334	1	0.45	0.372	0.514489	0.424717	0.0897715	5467	14084
CNTN4-AS2	0.332733	3.83924	3.53728	0.000413309	0.0204017	-0.219286	0.0245565	0.96	0.267	0.22	0.194794	0.136866	0.0579283	9008	8318			C4orf45	0.370728	3.98452	3.10949	0.00190004	0.0937894	-1.56129	0.0124891	1	0.261	0.216	0.154448	0.130282	0.0241658	3162	8159
B3GALNT1	0.155295	5.67117	3.53571	0.000415756	0.020474	-0.224584	0.0129516	1	0.592	0.563	0.445688	0.395371	0.0503162	19975	21281			SNAI3	0.333903	4.25434	3.10665	0.0019183	0.0941919	-1.56971	0.0344118	0.98	0.32	0.271	0.198703	0.168518	0.0301852	3883	10268
C9orf142	0.27375	4.27916	3.53489	0.000417049	0.0204792	-0.227372	0.0162077	1	0.323	0.28	0.207451	0.165033	0.042418	10907	10573			FAM227B	0.2316	5.20056	3.10631	0.00192046	0.0941919	-1.5707	0.0228777	0.98	0.491	0.447	0.330363	0.312967	0.0173959	5960	16893
C16orf45	0.113735	7.36257	3.53365	0.000419	0.0204792	-0.231562	0.0286398	0.94	0.877	0.87	1.04006	1.00689	0.0331676	29585	32897			ADAMTS3	0.308999	0.890194	3.10612	0.00192173	0.0941919	-1.57128	0.0867432	0.96	0.029	0.013	0.0175195	0.00849134	0.00902815	347	494
TM2D3	0.139665	6.06197	3.5336	0.000419071	0.0204792	-0.231714	0.0205733	0.98	0.663	0.635	0.541297	0.48311	0.0581877	22384	24012			RBMS3-AS3	0.271876	5.27073	3.10314	0.00194144	0.0945214	-1.58022	0.0437448	0.96	0.47	0.451	0.348235	0.338164	0.0100714	5700	17069
VGF	-0.505841	4.04133	-3.53329	0.000419785	0.0204792	-0.233153	0.015064	0.88	0.241	0.257	0.29507	0.312145	-0.0170746	8136	9716			SECISBP2	0.139513	6.53583	3.10282	0.00194318	0.0945214	-1.58106	0.0171032	1	0.795	0.752	0.675204	0.642025	0.0331793	9648	28434
MACF1	-0.0610359	9.15749	-3.53022	0.000424428	0.0206575	-0.243114	0.0128491	0.96	0.986	0.986	1.87797	1.92464	-0.0466704	33275	37297			TARBP1	0.108886	7.52475	3.10235	0.00194621	0.0945214	-1.58243	0.0467319	0.92	0.935	0.905	1.11106	1.0834	0.0276587	11349	34218
SLAIN1	-0.157414	6.23338	-3.52639	0.000430571	0.0209077	-0.256011	0.0188659	1	0.675	0.719	0.57106	0.615219	-0.0441584	22789	27213			RP11-66N24.4	0.175696	6.08451	3.1023	0.00194656	0.0945214	-1.58259	0.0157869	0.94	0.691	0.66	0.53988	0.524533	0.0153467	8386	24966
LINC00969	-0.117764	7.51746	-3.52352	0.000435234	0.0210494	-0.265677	0.0497209	0.74	0.879	0.892	1.03166	1.08483	-0.0531721	29664	33744			LBH	-0.407826	4.16032	-3.10127	0.00195385	0.0945296	-1.58582	0.0171032	0.98	0.245	0.27	0.167247	0.216091	-0.0488438	2972	10217
ZNF302	0.136799	6.10427	3.52336	0.000435505	0.0210494	-0.266235	0.0198991	0.96	0.689	0.676	0.565562	0.522327	0.0432352	23263	25570			RP11-141A19.1	0.380144	4.07437	3.10064	0.00195768	0.0945296	-1.58758	0.0310341	0.94	0.252	0.224	0.155609	0.136325	0.0192836	3054	8472
RAB4A	0.185504	5.18261	3.52133	0.000438832	0.0211283	-0.273063	0.0103694	1	0.478	0.459	0.329289	0.292349	0.0369398	16126	17374			HDHD3	0.29995	4.2945	3.09992	0.0019622	0.0945296	-1.58963	0.0221721	1	0.367	0.303	0.22473	0.1876	0.0371306	4456	11476
TBCB	0.274994	5.19166	3.52089	0.000439771	0.0211283	-0.274898	0.0143451	1	0.445	0.377	0.373873	0.309131	0.0647424	15002	14242			AC005592.1	-0.470435	2.05411	-3.09952	0.00196484	0.0945296	-1.59082	0.0192519	1	0.055	0.074	0.028	0.0428957	-0.0148957	668	2799
PTRH2	0.17905	5.42592	3.52004	0.000440957	0.0211283	-0.277397	0.01853	0.98	0.541	0.504	0.391791	0.340693	0.0510976	18252	19079			PTGR1	0.222262	6.74577	3.09686	0.00198308	0.0951881	-1.59888	0.0855307	0.9	0.737	0.683	0.747881	0.711432	0.0364482	8946	25819
PREPL	0.146915	8.31094	3.52004	0.000441185	0.0211283	-0.277776	0.0338615	0.94	0.951	0.944	1.48577	1.41937	0.066396	32094	35714			RP11-611E13.2	0.199587	7.46071	3.09513	0.00199468	0.0955253	-1.60402	0.573602	0.78	0.831	0.804	1.17778	1.11429	0.0634912	10083	30428
RP11-4F22.2	0.327156	4.60235	3.51558	0.000448605	0.0214345	-0.292743	0.0358526	0.96	0.388	0.362	0.332694	0.282204	0.0504894	13096	13688			BAIAP2L2	0.272114	4.87994	3.09277	0.00200984	0.0960308	-1.61075	0.0475716	0.86	0.446	0.382	0.298146	0.249964	0.0481823	5410	14453
CELF1	-0.0913338	7.39763	-3.51399	0.000451058	0.0215025	-0.297716	0.0127778	1	0.882	0.897	0.987229	1.02413	-0.0368987	29751	33914			CNP	-0.544418	2.89247	-3.08431	0.00206812	0.0985899	-1.63585	0.107744	0.78	0.143	0.152	0.0984398	0.118473	-0.0200337	1737	5763
CANX	0.150515	6.89582	3.51267	0.00045344	0.0215498	-0.302386	0.0189023	0.98	0.773	0.756	0.820786	0.770724	0.0500625	26077	28612			LRRC37A2	-0.28001	4.87248	-3.0805	0.00209411	0.0994014	-1.64689	0.348024	0.86	0.44	0.462	0.267922	0.295922	-0.028	5344	17486
C14orf132	-0.352527	3.49879	-3.51159	0.000455127	0.0215498	-0.305772	0.0116297	1	0.239	0.291	0.181472	0.208686	-0.0272147	8052	10990			RP11-626E13.1	0.46601	2.34482	3.08043	0.00209467	0.0994014	-1.64712	0.0370927	0.94	0.094	0.077	0.0485441	0.0406182	0.00792596	1146	2901
LYRM5	0.167363	5.40976	3.51143	0.000455401	0.0215498	-0.306312	0.00958754	1	0.527	0.507	0.371182	0.334274	0.0369075	17780	19175			LRRK1	0.378942	4.27941	3.07944	0.00210207	0.0995266	-1.65017	0.039887	1	0.335	0.277	0.2296	0.191495	0.0381052	4064	10473
NSUN2	-0.201282	4.92329	-3.51097	0.000456179	0.0215498	-0.307842	0.0172523	0.98	0.422	0.467	0.263119	0.290185	-0.0270659	14253	17679			SYN2	0.0907159	9.43954	3.07849	0.00210852	0.0996063	-1.65289	0.020174	1	0.982	0.973	2.07338	2.04898	0.0244037	11922	36798
SLC8A1-AS1	0.253653	6.4699	3.50801	0.000461493	0.0217479	-0.318143	0.0161913	0.96	0.628	0.576	0.925788	0.720587	0.2052	21193	21778			ZNF821	0.147183	6.46459	3.07608	0.0021253	0.100172	-1.65989		0.98	0.778	0.742	0.664266	0.644935	0.0193314	9441	28066
APEX1	0.227361	5.01369	3.50684	0.000463283	0.0217479	-0.321703	0.0165675	1	0.434	0.399	0.309109	0.264516	0.0445935	14632	15080			GRHPR	-0.277568	4.49407	-3.07273	0.00214917	0.101069	-1.66971		0.94	0.312	0.334	0.179305	0.203971	-0.0246658	3788	12628
DNAJC19	0.195009	4.91804	3.50671	0.000463498	0.0217479	-0.322118	0.0113159	0.98	0.426	0.402	0.28139	0.245841	0.0355484	14369	15212			RP5-837I24.2	0.389116	3.93585	3.07203	0.00215434	0.101085	-1.67181		0.98	0.218	0.199	0.13943	0.131121	0.00830896	2646	7516
RANBP1	0.330407	4.57304	3.50503	0.000466652	0.0218469	-0.328118	0.015064	1	0.336	0.275	0.263034	0.211506	0.0515277	11320	10403			WDR11-AS1	0.184472	6.15484	3.06843	0.00218024	0.102005	-1.68233		1	0.699	0.653	0.613606	0.573963	0.0396436	8489	24701
DLGAP3	-0.162818	6.02141	-3.50221	0.000471351	0.0220175	-0.337184	0.0128491	0.98	0.619	0.656	0.514588	0.547475	-0.0328867	20878	24831			RGAG1	0.351996	4.06853	3.06761	0.00218617	0.102005	-1.68471		1	0.274	0.239	0.168975	0.149215	0.0197599	3322	9051
UBE2M	0.305793	4.78265	3.49884	0.000477549	0.0221771	-0.348816	0.0133104	1	0.359	0.298	0.291016	0.231153	0.0598634	12127	11258			IL3RA	0.222769	5.99959	3.06734	0.00218862	0.102005	-1.68565		0.92	0.667	0.622	0.540241	0.5151	0.025141	8092	23534
PFN2	0.246403	5.2786	3.49874	0.000477697	0.0221771	-0.349104	0.0134754	1	0.459	0.393	0.373754	0.307414	0.0663399	15481	14883			RP11-64D24.2	0.326446	4.9161	3.06626	0.00219667	0.102152	-1.68886		0.9	0.439	0.405	0.389377	0.384257	0.00511994	5326	15304
CLHC1	-0.186061	5.56532	-3.49802	0.00047877	0.0221771	-0.351187	0.0143801	1	0.517	0.563	0.37883	0.409802	-0.0309727	17454	21278			UACA	0.353817	1.08091	3.06526	0.00220338	0.102237	-1.69161		0.96	0.047	0.02	0.0264697	0.0126645	0.0138052	568	762
RP11-219B17.1	0.198869	5.64422	3.49792	0.000479017	0.0221771	-0.351626	0.0310426	1	0.529	0.489	0.472204	0.404413	0.067791	17853	18515			TTC21A	0.254806	4.69696	3.05881	0.0022511	0.104219	-1.71044		1	0.425	0.363	0.257323	0.218375	0.038948	5164	13726
EVI5L	-0.166643	5.51775	-3.49664	0.000481244	0.0222309	-0.355807	0.0126698	1	0.527	0.568	0.369419	0.39453	-0.0251115	17795	21483			CCDC144NL	-0.541581	2.4309	-3.05686	0.00226599	0.104614	-1.7162		0.96	0.071	0.1	0.0462263	0.0738692	-0.0276429	859	3774
RP11-285F7.2	-0.390743	1.71234	-3.49376	0.000486434	0.0224211	-0.365423	0.0170708	0.98	0.046	0.071	0.0218967	0.0336106	-0.011714	1552	2684			GRM5-AS1	0.31859	4.58054	3.05637	0.00226965	0.104614	-1.71763		0.9	0.344	0.312	0.2107	0.198523	0.012177	4171	11809
DIP2C	-0.0707143	8.66429	-3.49283	0.000488115	0.0224403	-0.368515	0.0159754	1	0.968	0.972	1.60293	1.66222	-0.0592975	32664	36780			NPIPA5	-0.434405	1.69603	-3.05515	0.00227865	0.104798	-1.72113		1	0.046	0.06	0.0211046	0.0271494	-0.00604477	553	2257
EFR3A	0.109642	7.04038	3.49235	0.000489	0.0224403	-0.37014	0.0128491	1	0.807	0.805	0.835538	0.792051	0.0434871	27217	30443			SNRPN	0.0902965	10.117	3.05229	0.00230101	0.105594	-1.72964		0.98	0.996	0.993	2.46304	2.44583	0.0172076	12090	37565
NQO2	0.13396	6.43107	3.48995	0.000493383	0.0225917	-0.378138	0.031714	0.96	0.707	0.676	0.653534	0.568229	0.0853048	23838	25562			CREG1	0.212639	4.9907	3.05055	0.00231368	0.105853	-1.73452		1	0.504	0.452	0.319033	0.286551	0.0324827	6119	17087
FAM227B	0.199975	5.20056	3.48789	0.000497168	0.0227152	-0.384987	0.0368225	0.98	0.474	0.447	0.348047	0.312967	0.0350802	16001	16893			TSGA10	0.182544	5.82226	3.04995	0.0023183	0.105853	-1.73628		1	0.637	0.593	0.478569	0.449918	0.0286512	7732	22429
RP11-382A20.5	0.233083	4.74405	3.48724	0.00049838	0.0227209	-0.387169	0.0708581	1	0.398	0.379	0.30847	0.273421	0.0350487	13436	14349			PLP1	-0.647382	2.57915	-3.04957	0.00232186	0.105853	-1.73756		0.86	0.117	0.14	0.124572	0.175964	-0.0513918	1416	5281
NBAS	-0.0946833	7.68824	-3.48608	0.000500527	0.0227691	-0.391021	0.021081	1	0.892	0.909	1.10124	1.16266	-0.0614189	30083	34380			PHYKPL	0.189798	5.53645	3.04727	0.00233898	0.106401	-1.74408		0.98	0.606	0.564	0.412816	0.386825	0.0259903	7350	21322
SLC22A17	0.16467	6.91216	3.48381	0.000504997	0.022775	-0.398908	0.0207161	0.9	0.792	0.737	0.867127	0.785231	0.0818961	26738	27877			ZNF789	0.178781	5.77755	3.04374	0.00236645	0.107098	-1.75433		1	0.668	0.621	0.492534	0.4653	0.0272342	8104	23495
EXT1	-0.126747	8.64223	-3.48369	0.000505236	0.022775	-0.399328	0.0106952	1	0.914	0.928	1.72029	1.82675	-0.106455	30845	35103			AP003419.11	0.410988	3.09299	3.0435	0.00236832	0.107098	-1.75503		1	0.178	0.145	0.0912457	0.07562	0.0156258	2163	5472
HS3ST5	-0.355193	4.99008	-3.48337	0.000505846	0.022775	-0.400409	0.0216953	1	0.428	0.479	0.605479	0.711086	-0.105607	14437	18106			DDX39B	0.222448	5.13234	3.04333	0.00236969	0.107098	-1.75553		0.96	0.488	0.473	0.28784	0.291046	-0.0032065	5918	17899
C17orf76-AS1	0.183306	5.31596	3.48309	0.000506116	0.022775	-0.400972	0.0145188	0.98	0.503	0.471	0.371592	0.321113	0.050479	16971	17829			CASC7	-0.317662	3.91257	-3.04147	0.00238425	0.107467	-1.76091		1	0.26	0.266	0.137483	0.147968	-0.010485	3161	10065
ZNF213	0.185634	5.56074	3.48293	0.000506426	0.022775	-0.401521	0.140765	0.88	0.559	0.536	0.425703	0.39101	0.034693	18874	20287			ANKRD13D	0.172728	5.65873	3.04088	0.00238896	0.107467	-1.76264		0.96	0.644	0.589	0.441955	0.403228	0.0387267	7819	22297
TMEM205	0.185864	5.15362	3.48252	0.000507201	0.022775	-0.402893	0.0101014	0.98	0.485	0.443	0.336927	0.289125	0.0478014	16360	16768			ITGBL1	0.373332	3.80937	3.04033	0.00239331	0.107467	-1.76424		0.98	0.25	0.224	0.157269	0.148646	0.00862308	3031	8482
MT-TV	-0.409527	1.78169	-3.4802	0.000511578	0.0229222	-0.410591	0.0153177	0.98	0.049	0.074	0.0340768	0.0644428	-0.0303661	1657	2816			P4HA2-AS1	0.439535	2.86822	3.03562	0.00243076	0.108915	-1.77787		1	0.17	0.126	0.0874218	0.0668346	0.0205872	2062	4763
ENO2	0.217077	6.84553	3.47914	0.000513844	0.0229744	-0.414465	0.0170708	0.94	0.702	0.638	0.850405	0.731813	0.118592	23691	24136			HDAC3	0.158244	5.98543	3.03398	0.00244398	0.109051	-1.78263		0.96	0.684	0.653	0.490496	0.481793	0.00870268	8296	24711
AP003025.2	0.295302	4.43403	3.46912	0.00053313	0.0237858	-0.447522	0.0286398	0.96	0.325	0.283	0.246752	0.18889	0.0578614	10963	10698			CC2D2A	0.160691	6.39258	3.03395	0.00244425	0.109051	-1.78273		0.98	0.72	0.681	0.608075	0.580536	0.0275391	8733	25769
KLHDC2	0.146608	5.96233	3.46603	0.000539139	0.0240026	-0.457595	0.0160466	1	0.64	0.616	0.510706	0.459296	0.05141	21610	23318			SLC13A4	0.363164	3.59306	3.02847	0.00248877	0.110801	-1.79857		1	0.202	0.172	0.110961	0.0974689	0.0134924	2452	6519
PRNP	0.173266	6.61698	3.46304	0.000545371	0.0242284	-0.467809	0.0162077	0.98	0.724	0.657	0.772251	0.669759	0.102492	24434	24839			PRICKLE2-AS3	0.421723	2.72327	3.0214	0.00254737	0.113168	-1.81898		1	0.123	0.102	0.0588911	0.0531807	0.00571043	1491	3872
FMNL2	-0.106125	8.26528	-3.46236	0.000546666	0.0242344	-0.469959	0.0183099	0.98	0.94	0.953	1.44686	1.51989	-0.0730255	31705	36049			RP11-191L9.4	0.46384	1.63367	3.0206	0.00255412	0.113227	-1.8213		0.72	0.119	0.055	0.0743206	0.03696	0.0373606	1445	2087
AC016723.4	0.247911	5.01434	3.46001	0.000551401	0.0243635	-0.477689	0.0298385	0.98	0.411	0.38	0.321548	0.281293	0.0402554	13884	14373			RP1-117O3.2	0.275395	4.54771	3.01744	0.00258076	0.113955	-1.8304		1	0.368	0.333	0.219542	0.203004	0.0165377	4461	12579
C3orf49	0.311628	3.66242	3.4597	0.000551913	0.0243635	-0.478563	0.0222144	0.98	0.236	0.186	0.144591	0.100106	0.0444858	7949	7017			CDC14B	-0.147097	6.94245	-3.01736	0.00258145	0.113955	-1.83064		0.98	0.819	0.821	0.824406	0.882283	-0.0578774	9936	31037
RP1-37C10.3	0.192442	5.42203	3.45764	0.000556105	0.0243677	-0.485339	0.108948	0.88	0.52	0.488	0.393959	0.341787	0.0521717	17538	18442			RP11-320P7.2	0.410708	3.25906	3.01643	0.00258932	0.114061	-1.83331		1	0.199	0.168	0.111304	0.0985436	0.0127602	2420	6353
DUOX1	0.23498	4.89747	3.45652	0.000558417	0.0243677	-0.489053	0.140526	0.8	0.401	0.374	0.295845	0.254934	0.0409106	13536	14130			CA10	0.579245	2.51439	3.01548	0.00259807	0.1141	-1.83621		0.9	0.205	0.139	0.229708	0.172593	0.057115	2492	5262
SARS	0.171003	6.36697	3.45658	0.000558467	0.0243677	-0.489076	0.0269085	0.98	0.676	0.649	0.644973	0.582085	0.0628886	22811	24545			PCBP2	-0.197658	5.29543	-3.01457	0.00260516	0.1141	-1.83865		0.96	0.53	0.523	0.324068	0.336581	-0.0125131	6436	19787
MATR3	0.100574	8.09731	3.45606	0.000559356	0.0243677	-0.490557	0.018177	0.94	0.948	0.943	1.35122	1.30652	0.0446944	31983	35652			ADIPOR2	-0.203587	5.48234	-3.01441	0.0026066	0.1141	-1.83914		1	0.551	0.555	0.364133	0.393893	-0.0297598	6692	20986
RALGAPA2	-0.142759	6.91127	-3.45569	0.000560242	0.0243677	-0.491936	0.0177876	0.98	0.748	0.785	0.760445	0.812679	-0.0522344	25250	29684			RPL27	-0.428636	4.33285	-3.00819	0.00266099	0.116238	-1.85718		0.82	0.249	0.26	0.186851	0.223292	-0.0364412	3025	9821
SNHG7	0.215353	4.54609	3.45526	0.000561022	0.0243677	-0.49322	0.0136255	1	0.371	0.326	0.239049	0.19174	0.0473091	12533	12320			DSE	0.235761	5.7192	3.00169	0.00271807	0.118332	-1.87579		0.92	0.558	0.509	0.433675	0.411733	0.0219422	6772	19254
NDUFB5	0.211117	5.21758	3.45511	0.00056132	0.0243677	-0.493695	0.0136255	0.98	0.451	0.43	0.33838	0.291085	0.0472941	15224	16260			SNRNP70	0.104575	7.23999	3.00137	0.00272028	0.118332	-1.87655		0.92	0.918	0.884	0.962565	0.927	0.035566	11139	33434
NPIPA5	-0.377783	1.69603	-3.4551	0.000561345	0.0243677	-0.493734	0.0101014	1	0.046	0.06	0.0208945	0.0271494	-0.00625487	1549	2257			NSF	-0.129573	6.94617	-2.99905	0.00274099	0.118976	-1.8832		0.96	0.82	0.806	0.776425	0.793468	-0.0170424	9950	30484
PKD2L2	0.247106	4.35083	3.45445	0.000562698	0.0243758	-0.49589	0.034388	1	0.327	0.288	0.209718	0.169367	0.0403505	11042	10892			TCF7	0.302034	3.98581	2.99844	0.00274647	0.118976	-1.88495		1	0.285	0.242	0.161258	0.139833	0.0214248	3453	9145
RP11-754B17.1	0.244118	4.57053	3.45255	0.00056666	0.0244966	-0.502171	0.0638746	0.84	0.37	0.343	0.246491	0.215945	0.0305468	12491	12959			RP11-473I1.5	0.358626	3.58602	2.99574	0.00277081	0.119375	-1.89268		0.96	0.209	0.18	0.109636	0.10045	0.00918621	2541	6823
AVL9	0.0773997	8.47635	3.45007	0.000571862	0.0246704	-0.510349	0.0188659	0.98	0.962	0.955	1.56034	1.50299	0.0573556	32452	36121			RPL38	-0.422436	4.8208	-2.99533	0.00277529	0.119375	-1.89403		0.72	0.319	0.318	0.284784	0.328504	-0.0437193	3866	12022
NUMB	-0.129801	6.5796	-3.44808	0.000576052	0.0247999	-0.516884	0.0119964	1	0.745	0.776	0.689524	0.722659	-0.0331353	25138	29352			OSBPL10-AS1	0.384757	3.18501	2.99513	0.00277634	0.119375	-1.89442		1	0.163	0.141	0.0822997	0.0752078	0.00709193	1983	5328
RHOB	0.346246	3.86794	3.44637	0.000579791	0.0249095	-0.522646	0.0143801	1	0.258	0.205	0.173202	0.129653	0.0435491	8716	7769			MPG	0.211096	5.10637	2.99488	0.00277856	0.119375	-1.89513		0.96	0.488	0.44	0.299402	0.278011	0.021391	5927	16628
DANCR	0.268805	4.02014	3.44389	0.000585003	0.0250818	-0.530682	0.0163008	1	0.277	0.244	0.167334	0.137462	0.0298713	9359	9213			RP11-977G19.12	0.444318	2.51232	2.99298	0.00279584	0.119793	-1.90055		1	0.12	0.092	0.0591524	0.0460772	0.0130752	1454	3481
TET3	-0.144169	6.30923	-3.44	0.000593434	0.0253912	-0.543486	0.0103694	1	0.648	0.69	0.553866	0.596781	-0.0429147	21868	26116			C3orf67	0.331669	4.49759	2.9926	0.00279977	0.119793	-1.90175		0.94	0.288	0.261	0.220421	0.200787	0.019634	3498	9869
JARID2	-0.117664	7.12358	-3.43868	0.000596322	0.0254626	-0.54783	0.0121487	0.98	0.798	0.813	0.875046	0.904799	-0.029753	26916	30748			AC012317.1	0.258985	4.83598	2.98706	0.00285038	0.121709	-1.91747		0.92	0.412	0.396	0.24985	0.254119	-0.00426879	5005	14970
CAND1	0.110702	6.81409	3.43337	0.000608036	0.025836	-0.565233	0.0256879	0.98	0.8	0.789	0.783123	0.729953	0.0531702	26980	29841			SREBF2	0.127401	7.17529	2.98379	0.00288082	0.122369	-1.92677		0.9	0.895	0.855	1.01543	0.943211	0.0722161	10858	32346
RP11-129B22.1	0.366056	3.00461	3.4331	0.000608653	0.025836	-0.566139	0.0122481	1	0.151	0.117	0.0876392	0.0613914	0.0262478	5089	4410			CACNB2	0.158112	8.27581	2.98368	0.00288272	0.122369	-1.92728		0.94	0.944	0.922	1.80856	1.72514	0.0834198	11458	34866
FAM120B	-0.11282	6.93419	-3.43304	0.00060878	0.025836	-0.566326	0.0163994	1	0.794	0.824	0.783553	0.832097	-0.0485437	26788	31151			EPN2-AS1	0.356227	3.56064	2.98254	0.00289258	0.122369	-1.93034		1	0.243	0.205	0.132233	0.112428	0.0198051	2948	7746
AC011288.2	-0.515732	1.71134	-3.43251	0.000610226	0.0258449	-0.568372	0.0128491	1	0.043	0.062	0.0367344	0.0525666	-0.0158323	1444	2360			TTYH3	-0.238955	4.70367	-2.98248	0.00289315	0.122369	-1.93051		1	0.387	0.4	0.219132	0.239547	-0.0204145	4702	15139
MPC2	0.233983	4.82772	3.43089	0.000613606	0.0259147	-0.573388	0.0134754	1	0.381	0.345	0.273261	0.228789	0.0444721	12848	13039			ZNF862	0.170765	5.60122	2.98227	0.00289514	0.122369	-1.93111		0.92	0.608	0.562	0.405514	0.377683	0.0278316	7374	21248
AC005592.1	-0.400395	2.05411	-3.43055	0.000614357	0.0259147	-0.574483	0.0117471	1	0.056	0.074	0.0318576	0.0428957	-0.0110381	1900	2799			PFDN2	-0.255171	5.31165	-2.98101	0.0029075	0.122644	-1.93481		0.88	0.433	0.449	0.298074	0.35575	-0.0576759	5261	16975
UBR4	-0.121116	6.46031	-3.42779	0.000620617	0.026065	-0.58355	0.0142732	0.98	0.727	0.752	0.630607	0.650787	-0.02018	24517	28454			CSNK1E	-0.12792	6.73845	-2.97795	0.00293603	0.123597	-1.94339		1	0.81	0.803	0.725615	0.759392	-0.033777	9827	30381
SRSF5	0.125667	6.55707	3.42749	0.000621282	0.026065	-0.584507	0.025364	0.9	0.772	0.748	0.712459	0.644878	0.067581	26035	28280			RP11-619J20.1	0.379635	3.83426	2.97544	0.00296014	0.124361	-1.95054		0.98	0.222	0.203	0.145882	0.139335	0.00654725	2697	7681
VAV2	-0.141294	6.44954	-3.42733	0.000621665	0.026065	-0.585059	0.0149575	0.96	0.665	0.689	0.586115	0.626956	-0.0408411	22432	26052			CTB-57H20.1	0.480122	2.84283	2.97446	0.00296956	0.124507	-1.95332		0.94	0.164	0.121	0.093721	0.0712726	0.0224484	1985	4560
GOT1	0.173012	6.42173	3.426	0.00062493	0.0261494	-0.589675	0.0162077	0.96	0.659	0.636	0.650302	0.583626	0.0666764	22244	24059			TNRC6A	0.0643205	8.9766	2.97363	0.00297754	0.124591	-1.95567		0.96	0.989	0.983	1.82753	1.81395	0.0135782	12002	37169
PCNP	0.132395	6.13295	3.42462	0.000627852	0.0262191	-0.593915	0.0111704	1	0.674	0.668	0.545861	0.511095	0.0347663	22751	25263			ABCA2	-0.36909	4.10152	-2.97214	0.00299239	0.124944	-1.96		0.84	0.342	0.296	0.199886	0.177596	0.02229	4147	11208
CTD-3020H12.4	0.18838	5.75008	3.42091	0.00063651	0.0265276	-0.606141	0.557571	0.82	0.591	0.569	0.487176	0.443234	0.0439422	19949	21534			FAM153C	0.175744	6.38975	2.97043	0.00300872	0.124944	-1.96478		0.86	0.728	0.679	0.626882	0.594576	0.0323066	8833	25680
RPS15A	0.333418	4.06911	3.41734	0.000644953	0.026826	-0.617898	0.0145188	0.98	0.281	0.227	0.204217	0.159993	0.044224	9473	8605			ACTR1B	0.176589	5.50979	2.97038	0.00300909	0.124944	-1.9649		0.88	0.555	0.51	0.36675	0.338881	0.0278697	6731	19275
ST3GAL2	-0.179228	5.32783	-3.41457	0.000651339	0.0270377	-0.62675	0.0102955	1	0.486	0.533	0.345814	0.373367	-0.0275529	16407	20160			NPM2	0.162918	5.81914	2.97029	0.00300992	0.124944	-1.96514		0.98	0.647	0.597	0.455211	0.430334	0.0248769	7853	22586
C1orf122	0.277004	4.65704	3.40891	0.0006651	0.0275542	-0.64539	0.0233148	0.98	0.386	0.332	0.273736	0.225652	0.0480833	13025	12550			NDUFC2	-0.44529	4.3603	-2.96797	0.00303349	0.125482	-1.9719		0.82	0.234	0.242	0.163127	0.201153	-0.038026	2845	9143
