## Supplementary material for "Early Alzheimer’s disease pathology in human cortex is associated with a transient phase of distinct cell states": Table S5 (part 15 of 31)

### Sheet: InN (continued)
InN
BIRC6	-0.0650824	8.3078	-3.40652	0.000670738	0.0277204	-0.652982	0.0120504	0.98	0.954	0.96	1.41086	1.45476	-0.0439028	32177	36328			TAZ	0.168258	5.89179	2.9675	0.00303732	0.125482	-1.97307		0.96	0.676	0.625	0.491008	0.457985	0.0330236	8201	23628
GNAQ	-0.0832309	8.05993	-3.4061	0.000671769	0.0277204	-0.654354	0.0195552	1	0.932	0.944	1.29613	1.35471	-0.0585766	31441	35699			C11orf58	0.126507	7.23028	2.96714	0.00304089	0.125482	-1.97409		0.92	0.872	0.849	0.930663	0.902357	0.0283057	10588	32124
AASDHPPT	0.186719	5.77119	3.40513	0.000674224	0.0277669	-0.657591	0.0196709	0.96	0.561	0.526	0.475063	0.415486	0.0595773	18916	19908			RP11-390D11.1	0.328623	3.83193	2.96456	0.00306633	0.126282	-1.98138		1	0.253	0.216	0.137125	0.121792	0.0153331	3070	8188
ABLIM2	-0.106628	7.23957	-3.40455	0.000675578	0.0277679	-0.659407	0.0268144	0.88	0.852	0.866	0.940452	0.983086	-0.0426333	28741	32764			RP11-478C1.7	0.372708	3.36157	2.96278	0.003084	0.126568	-1.9864		1	0.204	0.172	0.107488	0.0912732	0.0162151	2474	6490
SDIM1	-0.387657	2.6671	-3.40201	0.000681846	0.0279704	-0.667659	0.0102069	0.98	0.106	0.133	0.0672397	0.0767242	-0.00948448	3564	5044			STT3A-AS1	0.354252	3.56156	2.96261	0.00308572	0.126568	-1.98689		1	0.222	0.189	0.123743	0.104157	0.0195867	2697	7163
MLF2	0.174238	5.74612	3.39615	0.000696525	0.0285166	-0.686688	0.0188659	0.92	0.567	0.515	0.463121	0.398444	0.064677	19137	19478			ICA1L	0.0978082	7.44609	2.96204	0.00309146	0.126568	-1.98852		1	0.919	0.893	1.05648	1.03381	0.0226684	11148	33773
MRP63	0.169882	5.67857	3.39321	0.000703991	0.028719	-0.696211	0.0268097	1	0.553	0.526	0.44343	0.391468	0.0519621	18665	19911			BACH1	0.200262	8.13821	2.96142	0.00309849	0.126608	-1.99044		0.96	0.87	0.85	1.50057	1.50945	-0.00888632	10559	32167
EML1	-0.20621	5.21151	-3.39312	0.000704222	0.028719	-0.696504	0.0103694	1	0.432	0.493	0.314722	0.358829	-0.0441076	14562	18653			AES	-0.19483	6.2722	-2.96061	0.00310636	0.126681	-1.99268		0.84	0.641	0.628	0.532166	0.564191	-0.0320251	7780	23751
ATP5C1	0.163538	6.09653	3.39189	0.000707384	0.0287268	-0.700506	0.0182301	1	0.632	0.621	0.551201	0.486631	0.0645708	21307	23490			FAM222A	-0.308305	4.23258	-2.95825	0.00312955	0.127244	-1.99922		1	0.288	0.31	0.174724	0.204395	-0.0296702	3493	11742
HSP90B1	0.251119	6.39758	3.39186	0.000707786	0.0287268	-0.700932	0.0213864	0.92	0.636	0.535	0.729063	0.654112	0.0749507	21450	20229			DYNLL2	-0.272011	6.09309	-2.95806	0.00313235	0.127244	-1.99994		0.8	0.527	0.505	0.481828	0.544902	-0.0630736	6398	19108
POLQ	0.31238	4.01288	3.39144	0.00070854	0.0287268	-0.701964	0.0143801	1	0.267	0.215	0.180001	0.131218	0.0487826	9024	8145			OMD	0.417476	3.02358	2.95719	0.00314024	0.127317	-2.0022		1	0.158	0.131	0.0851684	0.0736995	0.0114689	1919	4968
RP11-498B4.5	0.368903	1.7065	3.39022	0.000711668	0.0287977	-0.705899	0.0499703	0.96	0.078	0.038	0.0427467	0.0172991	0.0254476	2645	1444			KLHL28	0.158864	5.9559	2.95495	0.00316308	0.127995	-2.00854		1	0.656	0.619	0.481772	0.462993	0.0187794	7960	23416
RP11-701H24.3	0.254646	4.7473	3.3896	0.00071336	0.0288104	-0.708	0.091091	0.84	0.411	0.341	0.298492	0.219685	0.0788067	13859	12895			RP11-1379J22.2	0.348959	3.52486	2.95145	0.00319892	0.129194	-2.01839		0.96	0.238	0.195	0.126569	0.103454	0.0231146	2886	7388
ATP9B	-0.103464	7.23094	-3.3888	0.000715362	0.0288355	-0.710523	0.0152118	1	0.851	0.874	0.929368	0.979904	-0.0505363	28716	33052			SCUBE3	0.304212	4.21011	2.94875	0.00322694	0.130074	-2.02601		1	0.302	0.27	0.180019	0.16929	0.010729	3669	10217
WASF3	0.109276	7.23646	3.38681	0.000720525	0.0289876	-0.716944	0.013117	1	0.833	0.826	0.922593	0.880042	0.0425505	28098	31226			SFXN4	0.169039	5.91342	2.94382	0.0032786	0.131902	-2.03989		0.98	0.641	0.608	0.476593	0.461524	0.0150691	7778	22986
PARD3	-0.19355	6.86342	-3.38227	0.000732806	0.029425	-0.731954	0.0119964	1	0.702	0.747	0.969874	1.05104	-0.0811712	23689	28238			CALCOCO1	0.151974	5.79396	2.94321	0.003285	0.131905	-2.04159		1	0.65	0.601	0.445175	0.417866	0.0273085	7883	22729
RIMBP2	-0.108895	7.84184	-3.38135	0.000735002	0.0294565	-0.734685	0.019971	0.94	0.881	0.895	1.25824	1.33623	-0.0779995	29731	33863			RP11-95O2.5	0.392501	3.18208	2.94164	0.00330167	0.13232	-2.04601		0.98	0.195	0.152	0.104152	0.0813612	0.0227907	2369	5736
TBL1XR1	-0.0944942	7.42551	-3.38038	0.000737507	0.0295003	-0.737744	0.0148271	1	0.886	0.904	1.04208	1.09102	-0.048935	29907	34190			RP11-85M11.2	0.22761	7.12884	2.93985	0.00332151	0.13286	-2.05118		0.96	0.772	0.723	1.34111	1.25694	0.0841732	9375	27335
SUSD1	-0.319918	5.02999	-3.37807	0.000744037	0.0296748	-0.745532	0.0195909	0.98	0.449	0.516	0.426862	0.48176	-0.0548974	15133	19529			RP11-31F15.2	0.258313	4.70955	2.93266	0.00339823	0.135669	-2.07119		1	0.416	0.373	0.273982	0.247742	0.0262399	5053	14090
GSTK1	0.16684	5.52174	3.37769	0.000744712	0.0296748	-0.746423	0.0172523	0.98	0.539	0.508	0.400431	0.342427	0.058004	18198	19220			ATAD5	0.228563	4.99994	2.9309	0.00341746	0.136176	-2.07611		1	0.461	0.426	0.299416	0.279246	0.0201705	5591	16105
RP11-1H15.2	0.216559	5.40675	3.37702	0.000746709	0.0296977	-0.748766	0.182678	0.96	0.489	0.455	0.404969	0.342698	0.0622714	16483	17222			RP11-123M6.2	0.204169	6.89656	2.9302	0.00342596	0.136255	-2.07822		0.86	0.783	0.768	0.815679	0.82683	-0.0111516	9499	29048
LYRM9	0.220226	4.5845	3.37631	0.000748452	0.0297104	-0.750896	0.0128491	0.98	0.361	0.33	0.234899	0.194998	0.0399009	12194	12473			DLGAP1-AS3	0.313629	4.18261	2.92938	0.00343418	0.136323	-2.08037		1	0.277	0.256	0.162498	0.160947	0.00155121	3361	9682
RBM4B	0.161134	5.59391	3.37281	0.000757966	0.030031	-0.76217	0.0264288	0.98	0.583	0.549	0.443291	0.384686	0.0586051	19663	20782			ITGAV	-0.329108	4.53359	-2.92775	0.00345273	0.13654	-2.08503		1	0.343	0.374	0.248378	0.279204	-0.0308266	4158	14153
NMNAT2	-0.0762941	9.02509	-3.3709	0.000763218	0.0301784	-0.768333	0.0384558	0.96	0.983	0.983	1.83424	1.87677	-0.0425335	33163	37166			ZBTB16	0.140221	7.27143	2.92772	0.00345268	0.13654	-2.08505		0.9	0.888	0.849	1.22832	1.18632	0.0420007	10783	32099
UBASH3B	-0.118631	7.84025	-3.37037	0.000764925	0.0301784	-0.770263	0.0145188	0.98	0.856	0.867	1.20314	1.25579	-0.0526445	28882	32802			GDAP1	-0.111343	7.84833	-2.92575	0.00347433	0.137134	-2.09052		0.92	0.91	0.901	1.16414	1.19809	-0.0339492	11039	34067
H2AFZ	0.333342	4.88801	3.3695	0.000767411	0.0301784	-0.773141	0.0161913	0.96	0.346	0.281	0.321548	0.245933	0.0756155	11679	10617			NPIPB5	-0.442687	2.11525	-2.92385	0.00349551	0.137412	-2.09582		1	0.061	0.092	0.026069	0.0444324	-0.0183634	735	3475
RP11-82L20.1	0.375106	2.61615	3.36936	0.000767467	0.0301784	-0.773288	0.0149575	1	0.122	0.094	0.0744758	0.0502692	0.0242065	4128	3558			RP5-1021I20.5	0.225413	4.99033	2.92354	0.00349896	0.137412	-2.09668		0.98	0.465	0.418	0.298081	0.274104	0.0239773	5641	15829
RNF213	0.187983	5.59524	3.36842	0.000770065	0.0302117	-0.776304	0.182049	0.8	0.556	0.526	0.431695	0.377229	0.0544662	18748	19890			RP4-612J11.1	0.388107	3.27285	2.92224	0.00351351	0.137412	-2.10031		1	0.178	0.154	0.0983052	0.0869551	0.0113502	2163	5840
FBXO44	0.143665	5.70852	3.36801	0.000771209	0.0302117	-0.777628	0.0322807	0.96	0.61	0.579	0.455578	0.399846	0.0557322	20573	21898			HIPK2	-0.182489	5.84757	-2.9222	0.00351395	0.137412	-2.10042		0.96	0.688	0.666	0.583738	0.592376	-0.00863739	8352	25199
SEPT4	0.26383	5.00653	3.36714	0.000773927	0.0302335	-0.780697	0.01853	0.92	0.446	0.38	0.341761	0.2714	0.070362	15042	14365			QDPR	-0.307745	5.2515	-2.92225	0.00351427	0.137412	-2.10043		0.68	0.467	0.445	0.35062	0.364559	-0.0139389	5672	16840
TMEM30A	0.186511	5.74236	3.36681	0.000774661	0.0302335	-0.781591	0.0312899	0.96	0.567	0.519	0.479847	0.405213	0.0746338	19134	19622			AC104532.4	0.356656	3.34294	2.92109	0.0035264	0.137629	-2.1035		1	0.212	0.173	0.113188	0.0929686	0.0202192	2575	6551
NPM1	0.211782	5.69862	3.3575	0.000801275	0.0311932	-0.81168	0.0236062	0.96	0.528	0.492	0.482399	0.41945	0.0629481	17826	18619			CTD-2243E23.1	0.433725	2.4067	2.91794	0.00356216	0.138765	-2.11231		0.96	0.11	0.082	0.0539266	0.0436719	0.0102547	1333	3117
SEZ6L2	0.168591	7.81622	3.35718	0.00080224	0.0311932	-0.812742	0.0430325	0.88	0.873	0.857	1.23817	1.19317	0.0449963	29465	32427			NHLRC3	0.153057	5.90657	2.91645	0.00357907	0.139164	-2.11644		0.88	0.669	0.632	0.474159	0.454379	0.0197802	8123	23900
SLC25A5	0.363083	4.81898	3.35087	0.000820636	0.0317914	-0.832963	0.0215686	0.98	0.343	0.272	0.315929	0.232484	0.0834456	11564	10305			PHACTR1	0.100978	9.29777	2.91493	0.00359735	0.139614	-2.12082		0.94	0.987	0.979	2.14991	2.0721	0.0778075	11978	37028
ZHX2	-0.238708	5.01737	-3.3508	0.00082067	0.0317914	-0.833042	0.0220414	1	0.399	0.459	0.342299	0.387835	-0.0455354	13459	17346			CTB-109A12.1	0.294586	4.18512	2.91365	0.00361123	0.139863	-2.12424		1	0.295	0.276	0.166805	0.159879	0.00692664	3581	10426
PGP	0.135247	6.66739	3.34883	0.000826303	0.0319283	-0.83918	0.0537641	0.84	0.763	0.753	0.744995	0.682548	0.0624469	25740	28464			GNG12-AS1	0.297177	6.66582	2.91316	0.00361781	0.139863	-2.12577		0.96	0.642	0.606	0.807478	0.77169	0.0357886	7793	22910
GABRB2	0.103222	9.31764	3.34834	0.000828134	0.0319283	-0.841074	0.0177818	1	0.957	0.955	2.06927	2.06453	0.00474118	32293	36128			CEACAM1	0.354162	3.69526	2.91255	0.00362386	0.139863	-2.12728		1	0.231	0.195	0.145572	0.124252	0.0213192	2798	7389
KAT2B	-0.199424	5.52018	-3.34804	0.00082879	0.0319283	-0.841834	0.0121487	1	0.478	0.529	0.370962	0.418525	-0.047563	16119	20022			CNTN4-AS2	0.35617	3.83924	2.91172	0.00363352	0.139978	-2.12961		0.92	0.238	0.22	0.144047	0.136866	0.00718115	2888	8318
VEGFB	0.191511	5.35693	3.3449	0.000838053	0.0321783	-0.851771	0.0359969	0.96	0.495	0.468	0.376757	0.333404	0.0433528	16701	17684			DNHD1	0.170886	5.94811	2.91058	0.00364676	0.140229	-2.13278		1	0.67	0.618	0.523573	0.477492	0.0460817	8131	23391
MTRNR2L1	-0.377851	1.52777	-3.34479	0.000838363	0.0321783	-0.852101	0.077991	0.86	0.053	0.045	0.0365223	0.0517672	-0.0152449	1796	1716			RP11-174G6.1	0.333059	4.08249	2.9097	0.00365696	0.140363	-2.13522		1	0.248	0.224	0.155009	0.147868	0.00714042	3014	8469
RP11-118M9.3	0.267495	4.13017	3.34368	0.000841707	0.0322474	-0.855649	0.0309606	0.98	0.288	0.255	0.194923	0.156286	0.0386373	9719	9633			RP11-57H12.3	0.327935	3.9664	2.90909	0.00366413	0.14038	-2.13692		1	0.26	0.229	0.15282	0.137694	0.0151251	3161	8657
VPS35	0.157746	6.1352	3.34254	0.000845155	0.0323202	-0.859295	0.0244787	0.98	0.646	0.619	0.566118	0.512747	0.0533707	21785	23395			RP11-618P17.4	-0.311668	4.11403	-2.90814	0.00367518	0.140546	-2.13955		0.96	0.279	0.27	0.15258	0.156893	-0.00431307	3382	10207
STX18-AS1	-0.138973	6.74192	-3.33785	0.000859538	0.0328102	-0.874323	0.0146224	0.98	0.714	0.745	0.715915	0.763774	-0.0478595	24098	28183			CENPC	0.130372	6.40735	2.90285	0.00373763	0.142672	-2.15424		0.96	0.766	0.729	0.633993	0.610513	0.0234795	9297	27567
MAML2	-0.454652	3.74253	-3.33742	0.000861179	0.0328128	-0.875957	0.01691	0.98	0.233	0.299	0.261179	0.340735	-0.0795562	7873	11304			ENO4	0.212839	5.37272	2.89875	0.00378663	0.144279	-2.16559		0.92	0.524	0.482	0.355372	0.336858	0.0185147	6362	18221
ANKRD36	-0.112207	7.58066	-3.336	0.00086524	0.0329075	-0.880221	0.0304857	0.88	0.889	0.897	1.12084	1.13654	-0.0157067	29983	33932			RP11-843P14.2	0.431552	2.26044	2.8978	0.003798	0.144449	-2.16821		1	0.105	0.079	0.0529533	0.0399676	0.0129858	1278	3005
RAD51B	-0.265725	4.94077	-3.3355	0.000867065	0.0329169	-0.882039	0.0136255	1	0.339	0.385	0.281534	0.317008	-0.035474	11446	14558			RP11-285F7.2	-0.421161	1.71234	-2.89581	0.00382213	0.145102	-2.17372		0.98	0.069	0.071	0.0328079	0.0336106	-0.000802712	841	2684
HIP1	-0.259416	5.2545	-3.33251	0.000876399	0.0332109	-0.891573	0.0215686	0.96	0.5	0.571	0.419121	0.497274	-0.0781534	16884	21588			PHLPP1	-0.179015	6.46618	-2.89443	0.00383941	0.145321	-2.17762		0.92	0.787	0.752	0.708747	0.712124	-0.00337726	9547	28429
PDE8A	-0.121651	7.35497	-3.33186	0.000878219	0.0332196	-0.893472	0.0224945	1	0.824	0.855	0.97108	1.04156	-0.0704825	27810	32341			SPG7	0.11704	6.83085	2.89419	0.00384183	0.145321	-2.1782		0.84	0.853	0.813	0.80633	0.761583	0.0447471	10348	30760
DDX5	0.112581	7.49817	3.3304	0.000882682	0.033328	-0.898017	0.0244081	0.94	0.902	0.883	1.10783	1.01662	0.0912057	30424	33412			RP5-1132H15.1	0.290162	4.17025	2.89214	0.00386688	0.146005	-2.18387		1	0.305	0.271	0.167228	0.157691	0.00953735	3706	10246
POC1B	-0.218668	4.8334	-3.32984	0.000884455	0.0333347	-0.899805	0.0159286	1	0.367	0.411	0.245827	0.264178	-0.0183512	12381	15564			AC003102.3	0.249047	4.91341	2.88902	0.00390526	0.146737	-2.19247		0.88	0.468	0.433	0.302031	0.287561	0.0144691	5681	16365
SPRED1	-0.141844	6.46791	-3.32561	0.000897912	0.0337809	-0.913259	0.022873	0.96	0.681	0.71	0.62395	0.646125	-0.0221753	22989	26858			CTB-99A3.1	0.359561	3.43498	2.88888	0.00390705	0.146737	-2.19287		0.92	0.182	0.165	0.0920162	0.0877339	0.00428225	2211	6232
ATXN7L1	-0.115381	7.16471	-3.32494	0.000900045	0.0338003	-0.915373	0.0160563	1	0.809	0.838	0.917294	0.97608	-0.0587864	27308	31699			RP11-680F20.9	0.338143	3.52627	2.88873	0.0039088	0.146737	-2.19326		1	0.205	0.179	0.106465	0.0963132	0.0101516	2494	6780
RP11-508N12.2	0.331847	3.38506	3.32199	0.00090958	0.0340596	-0.92476	0.0188659	1	0.19	0.16	0.120934	0.0910544	0.0298791	6394	6050			AL354822.1	-0.404416	4.10207	-2.88836	0.0039144	0.146737	-2.19445		0.8	0.284	0.358	0.190863	0.280939	-0.0900769	3447	13536
CTD-2213F21.2	0.294011	3.46436	3.32179	0.000910215	0.0340596	-0.925382	0.0256288	0.96	0.193	0.17	0.117822	0.0944278	0.0233939	6519	6435			RP11-123B3.2	0.350054	3.82654	2.88553	0.00394861	0.147754	-2.20208		0.96	0.244	0.214	0.138203	0.123087	0.015116	2961	8096
AC019118.2	-0.189557	6.03348	-3.31881	0.000920258	0.0343738	-0.935088	0.0241027	0.98	0.556	0.592	0.501756	0.535754	-0.0339977	18761	22402			RP11-16K12.1	0.368506	3.13969	2.88165	0.00399739	0.148754	-2.21278		1	0.174	0.15	0.0899445	0.0788758	0.0110687	2114	5674
PCBD1	0.321843	3.60404	3.31789	0.000922971	0.0344136	-0.937778	0.0129516	0.98	0.223	0.194	0.145933	0.117982	0.0279509	7523	7330			LRTM1	0.379667	4.17122	2.88168	0.00399782	0.148754	-2.21282		1	0.358	0.31	0.375225	0.327973	0.047252	4349	11711
ACP1	0.206525	4.80104	3.31706	0.000925691	0.0344535	-0.940399	0.0143801	1	0.407	0.378	0.267765	0.227445	0.0403204	13725	14285			TATDN3	0.141144	6.24139	2.88161	0.00399783	0.148754	-2.21287		1	0.73	0.703	0.58011	0.563413	0.0166962	8864	26586
FAM193A	-0.106049	6.86893	-3.31632	0.000928129	0.0344828	-0.942742	0.0151736	1	0.795	0.826	0.7673	0.807223	-0.0399229	26807	31258			POLQ	0.345056	4.01288	2.88078	0.00400836	0.148754	-2.21516		0.98	0.25	0.215	0.147826	0.131218	0.0166078	3036	8145
CDK18	-0.402745	3.57268	-3.31483	0.000933405	0.0346172	-0.947723	0.0258856	0.88	0.231	0.266	0.160637	0.180147	-0.0195097	7794	10057			DBF4B	0.250562	4.86405	2.88058	0.00401096	0.148754	-2.21573		0.94	0.466	0.408	0.294173	0.259949	0.0342243	5661	15415
B3GNT1	0.27063	5.4275	3.31416	0.000935685	0.0346402	-0.949884	0.0189023	0.92	0.477	0.393	0.445658	0.359738	0.0859201	16108	14872			RP11-571M6.7	0.327231	3.76553	2.87763	0.00404844	0.149721	-2.22382		1	0.246	0.221	0.131045	0.123026	0.00801953	2983	8369
MAML1	-0.137909	5.87958	-3.31144	0.000944397	0.0349009	-0.958216	0.0143801	1	0.604	0.649	0.456013	0.485442	-0.0294288	20377	24535			RP11-270M14.4	0.348299	3.67937	2.8774	0.00405135	0.149721	-2.22445		1	0.239	0.2	0.132051	0.111511	0.0205393	2900	7568
TIAM1	-0.0759368	9.33374	-3.30986	0.000949825	0.0349999	-0.963291	0.0143801	1	0.96	0.963	1.90401	1.98154	-0.0775268	32391	36434			RP11-119B16.2	0.342166	3.37748	2.8727	0.00411191	0.15169	-2.23737		1	0.204	0.171	0.101026	0.0885747	0.0124511	2474	6479
SOGA1	-0.117996	6.59433	-3.30964	0.00095043	0.0349999	-0.963885	0.014287	0.98	0.755	0.785	0.680847	0.714502	-0.0336556	25483	29691			RP4-777D9.2	0.263734	4.80538	2.8706	0.00413922	0.152429	-2.24313		0.96	0.37	0.345	0.242193	0.241999	0.000193818	4496	13032
KIF6	-0.276656	4.86972	-3.3085	0.000954664	0.035094	-0.967771	0.01691	1	0.327	0.368	0.245682	0.275339	-0.029657	11034	13937			PSMB3	-0.307296	4.39875	-2.86957	0.00415267	0.152654	-2.24594		0.84	0.26	0.298	0.149429	0.194057	-0.0446281	3151	11271
AC113607.1	0.385749	1.74063	3.3066	0.000960754	0.0352558	-0.973504	0.026624	0.84	0.061	0.046	0.03801	0.0281047	0.00990521	2042	1753			BLOC1S1	-0.465031	3.16027	-2.86808	0.00417271	0.153122	-2.2501		0.9	0.132	0.149	0.0792143	0.100748	-0.0215339	1600	5645
CTD-2017D11.1	-0.305347	3.31671	-3.30429	0.000968686	0.0354788	-0.980823	0.0118582	1	0.161	0.199	0.0860776	0.103368	-0.01729	5432	7534			RPP38	0.201191	5.45769	2.86104	0.00426553	0.156253	-2.26927		1	0.527	0.505	0.367327	0.360664	0.00666317	6398	19095
RP11-465I4.2	0.28224	4.57931	3.30392	0.000970229	0.0354788	-0.982185	0.0729436	1	0.365	0.31	0.29298	0.221629	0.0713511	12321	11707			P4HA3	0.225788	5.01015	2.85962	0.00428469	0.15668	-2.27317		0.92	0.434	0.414	0.276304	0.275794	0.000510108	5272	15645
HSPD1	0.152744	6.53932	3.30206	0.00097658	0.0355828	-0.988004	0.0314075	0.98	0.715	0.687	0.692731	0.629568	0.0631628	24111	25991			MAFG	-0.265391	4.25707	-2.85869	0.00429714	0.156736	-2.27569		1	0.304	0.309	0.161833	0.175972	-0.0141396	3687	11695
RALGAPB	-0.122755	6.11647	-3.3018	0.00097727	0.0355828	-0.988677	0.0143162	1	0.66	0.692	0.515065	0.53985	-0.0247852	22252	26181			RP11-359M6.1	0.375392	2.14545	2.85839	0.00430123	0.156736	-2.27652		1	0.093	0.065	0.0495996	0.03649	0.0131096	1127	2444
DPYSL5	-0.143927	6.2397	-3.30153	0.000978185	0.0355828	-0.98951	0.0180265	1	0.658	0.711	0.576945	0.629156	-0.0522105	22217	26881			CTD-3239E11.2	0.326588	3.86069	2.85392	0.00436195	0.158672	-2.28871		0.94	0.23	0.208	0.131297	0.12369	0.00760708	2794	7861
RP11-484P15.1	0.31277	4.07519	3.29659	0.000995621	0.036154	-1.0052	0.0363147	0.9	0.321	0.292	0.218957	0.194506	0.024451	10822	11061			MROH9	0.433543	2.40481	2.84963	0.00442094	0.160538	-2.30039		0.98	0.111	0.088	0.054374	0.0442247	0.0101493	1344	3329
CTC-458I2.2	0.227968	5.11214	3.2951	0.00100093	0.0362837	-1.00993	0.0856457	0.96	0.464	0.423	0.354337	0.305555	0.0487818	15641	15994			RP11-16C1.3	0.267748	4.46633	2.84762	0.00444893	0.160875	-2.30587		0.98	0.344	0.317	0.214056	0.19826	0.0157957	4178	12008
MED13L	-0.0787127	8.23046	-3.29292	0.0010085	0.0364948	-1.01667	0.0267601	0.98	0.946	0.953	1.37976	1.43213	-0.0523666	31913	36064			RP11-53B2.3	0.408015	2.6745	2.8471	0.00445613	0.160875	-2.30728		1	0.129	0.104	0.0679925	0.0543422	0.0136503	1570	3925
TSPAN3	0.125772	6.17667	3.29053	0.00101706	0.0367407	-1.02419	0.0197029	1	0.679	0.671	0.561323	0.523829	0.0374932	22896	25362			RP11-332H18.5	0.362202	3.29329	2.84657	0.00446352	0.160875	-2.30872		1	0.189	0.154	0.100977	0.083253	0.0177245	2297	5812
HBB	0.334971	0.96403	3.2874	0.00102861	0.0370938	-1.03419	0.123829	0.86	0.024	0.013	0.0343646	0.0188997	0.0154649	816	485			SLC22A4	0.250627	4.58114	2.84651	0.00446444	0.160875	-2.3089		0.96	0.368	0.344	0.215507	0.205909	0.00959785	4464	13012
TMPRSS11A	0.359807	2.92871	3.286	0.00103346	0.0371286	-1.03842	0.0206173	0.98	0.148	0.126	0.0893285	0.0648921	0.0244364	5000	4764			SPDYE2	-0.309582	4.90731	-2.84521	0.0044836	0.160875	-2.31256		0.58	0.468	0.433	0.360883	0.301192	0.059691	5676	16376
P2RY14	0.240011	4.9592	3.28596	0.00103382	0.0371286	-1.03869	0.17714	0.94	0.413	0.39	0.327165	0.283153	0.0440125	13932	14745			CDC42SE1	0.16487	5.7101	2.8451	0.00448412	0.160875	-2.31272		1	0.611	0.601	0.418987	0.421671	-0.00268375	7413	22714
VDAC1	0.220478	6.21349	3.28572	0.00103491	0.0371286	-1.03959	0.0286398	0.92	0.578	0.552	0.609022	0.541027	0.0679951	19510	20898			AL139147.1	0.324072	3.81242	2.8451	0.00448416	0.160875	-2.31273		0.82	0.236	0.219	0.12164	0.12337	-0.00172991	2859	8291
PGAP1	-0.13587	6.27865	-3.28362	0.00104217	0.037325	-1.04589	0.0170667	0.98	0.687	0.725	0.612437	0.644744	-0.0323073	23177	27412			CNTN2	-0.31466	4.47201	-2.8407	0.00454673	0.162712	-2.32474		0.82	0.367	0.347	0.220311	0.210073	0.0102377	4453	13129
KIAA1324	-0.138313	6.58742	-3.28312	0.00104403	0.0373275	-1.04747	0.0172523	1	0.717	0.748	0.673989	0.706061	-0.032072	24208	28298			RRP1B	0.190951	5.09406	2.84036	0.00455096	0.162712	-2.32558		1	0.515	0.463	0.322843	0.293441	0.0294014	6245	17506
COPS8	0.18126	4.95539	3.28028	0.00105451	0.0376379	-1.05636	0.0224945	1	0.434	0.398	0.297661	0.245161	0.0524995	14631	15066			ETFDH	0.118701	6.79816	2.83619	0.00461061	0.164194	-2.33689		0.96	0.822	0.791	0.757883	0.737914	0.0199686	9972	29926
SEC24B	-0.120911	6.50105	-3.27973	0.00105657	0.0376469	-1.05809	0.0199637	1	0.724	0.762	0.637797	0.673956	-0.036159	24420	28805			NUCKS1	-0.168909	7.53418	-2.83597	0.00461484	0.164194	-2.33762		0.76	0.876	0.863	1.02904	1.08782	-0.0587835	10631	32646
LARS2	-0.154228	5.66688	-3.27311	0.0010815	0.0384181	-1.07883	0.0119964	1	0.536	0.573	0.397701	0.422447	-0.0247463	18071	21685			RP11-4F22.2	0.343185	4.60235	2.83589	0.00461599	0.164194	-2.33784		1	0.393	0.362	0.300166	0.282204	0.0179616	4769	13688
NCDN	0.225532	5.7097	3.27312	0.00108189	0.0384181	-1.07907	0.020692	0.96	0.537	0.457	0.479926	0.403605	0.0763214	18134	17273			SLC35C2	0.205374	4.91447	2.83275	0.00466032	0.165489	-2.3462		0.98	0.458	0.415	0.263639	0.244592	0.0190468	5555	15698
TMEM14A	0.146266	5.77271	3.26212	0.00112409	0.0398109	-1.11316	0.0147618	1	0.59	0.57	0.45833	0.406262	0.0520675	19922	21573			RP11-705C15.5	-0.323703	1.11557	-2.82674	0.00474834	0.168328	-2.36244		0.98	0.02	0.028	0.00851013	0.0124533	-0.00394314	241	1044
UBAP1	-0.118542	6.26889	-3.26191	0.00112492	0.0398109	-1.11382	0.0122403	1	0.683	0.714	0.563603	0.587368	-0.0237651	23047	27010			UBE2K	-0.0914942	7.44506	-2.82416	0.00478659	0.169396	-2.36941		1	0.903	0.899	0.974808	1.02744	-0.052629	10965	33993
MGST3	0.135315	7.1	3.26043	0.00113111	0.039962	-1.11864	0.0221258	0.92	0.812	0.812	0.884378	0.843181	0.0411969	27396	30697			FAM65A	0.166641	5.96439	2.82348	0.00479667	0.169466	-2.37123		0.98	0.657	0.622	0.485349	0.47	0.015349	7973	23515
NECAB3	0.235136	4.38336	3.25873	0.00113753	0.0401211	-1.12373	0.0172825	1	0.341	0.297	0.219803	0.17131	0.0484931	11495	11244			RP5-944M2.3	0.400976	2.7457	2.8183	0.00487446	0.171506	-2.38519		1	0.174	0.135	0.108295	0.0854813	0.0228138	2106	5098
POU2F1	-0.100192	7.43902	-3.25789	0.00114089	0.0401216	-1.12634	0.021081	1	0.873	0.896	1.06025	1.12619	-0.0659372	29448	33900			CENPV	0.168831	5.41582	2.81802	0.00487873	0.171506	-2.38595		0.98	0.549	0.514	0.35243	0.338898	0.0135325	6660	19449
AC012317.1	0.217205	4.83598	3.25776	0.00114139	0.0401216	-1.12673	0.206045	0.86	0.42	0.396	0.288826	0.254119	0.0347077	14169	14970			PAPPA	0.290281	5.50862	2.8177	0.00488464	0.171506	-2.38694		0.96	0.433	0.396	0.379661	0.348819	0.0308425	5253	14997
CD47	0.102511	6.8889	3.25691	0.00114483	0.0401749	-1.12941	0.0207161	0.9	0.8	0.794	0.795083	0.747356	0.0477261	26994	30049			GGA2	0.113176	6.95617	2.81703	0.00489369	0.171506	-2.38861		1	0.853	0.827	0.823199	0.809014	0.0141849	10352	31278
OIP5-AS1	0.173456	7.57268	3.25551	0.00115089	0.0403197	-1.13402	0.0337535	0.92	0.823	0.803	1.12599	1.04029	0.0857087	27761	30369			FMO5	0.31651	4.13955	2.81691	0.00489549	0.171506	-2.38893		1	0.27	0.241	0.170398	0.15528	0.015118	3281	9101
CCAR1	-0.112652	6.48562	-3.25331	0.00115935	0.04054	-1.14061	0.0149506	1	0.744	0.765	0.648037	0.665557	-0.0175202	25111	28928			MRPL41	-0.212038	5.47502	-2.81565	0.00491465	0.171889	-2.39232		0.96	0.512	0.504	0.352698	0.378894	-0.0261957	6216	19080
TIAM2	-0.105014	7.33079	-3.25289	0.00116106	0.04054	-1.14191	0.0190027	1	0.847	0.861	0.984742	1.02527	-0.0405307	28564	32566			RP11-305L7.6	0.422691	2.8221	2.81165	0.00497606	0.173746	-2.40309		0.98	0.137	0.118	0.0747269	0.0650814	0.00964551	1664	4448
GHITM	0.270228	5.6392	3.2515	0.00116717	0.0406312	-1.1465	0.0309606	0.96	0.464	0.399	0.476353	0.387347	0.089006	15648	15082			GIGYF1	-0.283979	3.97222	-2.81099	0.00498619	0.173809	-2.40485		1	0.272	0.282	0.14512	0.159491	-0.0143709	3304	10652
CNKSR3	-0.391253	1.84914	-3.25123	0.00116783	0.0406312	-1.14708	0.0214353	0.98	0.063	0.081	0.0355026	0.0451232	-0.0096206	2138	3059			MUC4	0.429736	2.49918	2.80977	0.0050051	0.174177	-2.40813		1	0.111	0.087	0.0584605	0.047424	0.0110365	1350	3284
FAM118A	0.24356	4.36396	3.25082	0.00116951	0.0406312	-1.14835	0.0243622	0.9	0.364	0.307	0.227388	0.175281	0.0521073	12279	11594			ARHGAP26-AS1	0.393581	3.0641	2.80574	0.00506781	0.175962	-2.41893		1	0.16	0.126	0.0868591	0.0711446	0.0157146	1947	4784
DNPH1	0.312519	3.61386	3.24894	0.00117722	0.0408312	-1.15419	0.0142029	1	0.223	0.186	0.14097	0.113251	0.027719	7536	7026			RP11-136F16.1	0.310934	3.99196	2.80509	0.00507804	0.175962	-2.42068		0.96	0.26	0.231	0.153433	0.136796	0.0166363	3156	8727
IDI1	0.185699	5.32159	3.24556	0.00119118	0.0412469	-1.16466	0.0204306	1	0.497	0.455	0.38163	0.324424	0.0572053	16772	17209			RP11-274H2.2	0.324254	3.56536	2.80486	0.00508166	0.175962	-2.42129		1	0.2	0.171	0.120909	0.1109	0.0100097	2430	6460
DENND5A	-0.101365	7.10915	-3.24416	0.00119703	0.0413808	-1.16901	0.0190027	0.96	0.813	0.838	0.848977	0.894159	-0.0451824	27440	31691			UBB	-0.445993	6.154	-2.80372	0.0051006	0.176325	-2.42446		0.7	0.351	0.366	0.534339	0.643611	-0.109272	4259	13851
NCAN	-0.193691	4.85901	-3.24368	0.00119905	0.0413821	-1.17051	0.0145188	1	0.395	0.443	0.272758	0.296856	-0.0240989	13318	16746			FAT2	0.328322	3.73236	2.80183	0.00512944	0.177029	-2.42941		0.96	0.235	0.196	0.136925	0.113339	0.0235855	2853	7402
UPF3A	0.0882449	7.55665	3.24265	0.00120337	0.0414396	-1.1737	0.0836544	0.94	0.91	0.904	1.1175	1.07633	0.0411714	30717	34209			C6orf10	0.429446	2.80523	2.80027	0.00515422	0.177591	-2.43358		0.98	0.169	0.14	0.126371	0.104776	0.0215945	2052	5300
FLRT3	0.237957	5.11843	3.24242	0.00120468	0.0414396	-1.17461	0.0183099	1	0.412	0.37	0.36769	0.304413	0.0632772	13906	13983			TMEM179	-0.220499	5.07002	-2.79843	0.00518348	0.178129	-2.43849		0.98	0.445	0.446	0.28323	0.304276	-0.0210453	5399	16882
NEO1	-0.127891	6.53063	-3.24182	0.00120685	0.0414457	-1.17626	0.0145188	1	0.72	0.76	0.661126	0.703659	-0.0425326	24299	28731			TMSB10	-0.565707	2.72311	-2.79829	0.00518689	0.178129	-2.439		0.86	0.139	0.149	0.134212	0.170287	-0.0360743	1684	5626
HIPK2	-0.155647	5.84757	-3.24112	0.00120981	0.0414792	-1.17844	0.0204306	1	0.622	0.666	0.545823	0.592376	-0.0465529	20997	25199			OTOP1	0.421525	2.15386	2.79717	0.00520374	0.178414	-2.44187		1	0.106	0.07	0.0481699	0.032465	0.0157049	1283	2641
RP11-516C1.1	0.209762	4.68755	3.24032	0.0012132	0.0415271	-1.18092	0.112505	0.98	0.393	0.362	0.253325	0.216479	0.036846	13243	13696			SYN3	0.221445	7.72452	2.79649	0.00521575	0.178533	-2.44381		1	0.852	0.833	1.50194	1.3927	0.109235	10346	31505
RAD23A	0.179576	5.47387	3.23942	0.00121699	0.0415889	-1.1837	0.023548	0.98	0.518	0.477	0.401925	0.345598	0.0563267	17492	18047			ATG9B	0.356916	3.22546	2.79279	0.00527438	0.180182	-2.45355		1	0.195	0.155	0.0978641	0.0803333	0.0175308	2370	5875
EIF4A2	0.23794	6.85136	3.23597	0.0012322	0.0419786	-1.19464	0.0244081	0.92	0.647	0.591	0.879552	0.771965	0.107587	21820	22341			C19orf66	0.19033	5.1695	2.79237	0.0052812	0.180182	-2.45467		1	0.508	0.458	0.311318	0.289585	0.0217336	6161	17318
TVP23A	-0.128704	6.18923	-3.23581	0.00123242	0.0419786	-1.19488	0.0147618	0.98	0.662	0.7	0.54801	0.573368	-0.0253577	22332	26477			SST	-0.54936	4.90197	-2.79115	0.00530218	0.180352	-2.45805		0.86	0.274	0.292	1.06031	1.2476	-0.187294	3324	11041
ZFAND3	-0.075479	8.17472	-3.23457	0.00123776	0.042092	-1.19872	0.0216996	1	0.94	0.949	1.35289	1.40702	-0.0541284	31702	35884			NAT9	0.260918	4.1527	2.79054	0.00531109	0.180352	-2.45956		1	0.319	0.275	0.172007	0.151045	0.020962	3875	10402
PDE7A	-0.120891	6.71836	-3.23277	0.00124556	0.0422883	-1.20429	0.0218558	0.98	0.748	0.776	0.699928	0.729425	-0.0294974	25226	29335			GPC6-AS1	0.390089	1.89336	2.79048	0.00531208	0.180352	-2.45972		0.98	0.07	0.046	0.0378435	0.0243406	0.0135029	848	1750
KMT2C	-0.0820478	7.64319	-3.2315	0.00125104	0.0424054	-1.20819	0.015064	1	0.901	0.916	1.10264	1.14842	-0.0457739	30411	34666			RP11-166P13.4	0.29833	4.083	2.78822	0.00534915	0.181315	-2.46574		1	0.295	0.257	0.173401	0.150908	0.0224933	3583	9719
ELAVL3	-0.102623	7.1087	-3.22656	0.00127275	0.0430715	-1.22346	0.0309222	0.86	0.831	0.85	0.86117	0.907922	-0.0467518	28029	32148			RP11-45M22.3	0.384344	2.96037	2.7869	0.00537081	0.181754	-2.46924		1	0.167	0.132	0.0813331	0.0657265	0.0156066	2027	4982
MRPL43	0.225379	4.43177	3.22446	0.00128205	0.0432618	-1.22992	0.021081	1	0.351	0.301	0.224195	0.178626	0.0455686	11849	11377			AC006004.1	0.387582	3.34612	2.78538	0.00539604	0.182175	-2.4733		1	0.189	0.16	0.11078	0.0928928	0.017887	2299	6055
AC005789.11	-0.363585	2.35631	-3.22436	0.00128252	0.0432618	-1.23025	0.015064	1	0.081	0.094	0.0428429	0.0478341	-0.00499118	2737	3552			E4F1	0.22775	4.62549	2.7851	0.00540068	0.182175	-2.47405		1	0.405	0.359	0.22918	0.209443	0.019737	4913	13564
RNPS1	0.112514	6.59373	3.22382	0.00128494	0.0432734	-1.23192	0.0282617	0.96	0.757	0.745	0.691319	0.642106	0.0492137	25551	28178			CCS	0.171636	5.34145	2.78315	0.00543311	0.182754	-2.47923		1	0.552	0.511	0.353169	0.33299	0.0201792	6698	19326
OPA1-AS1	0.302568	3.49722	3.22269	0.00128995	0.0433724	-1.23537	0.0272141	0.92	0.217	0.179	0.125746	0.0953917	0.030354	7313	6759			FAM107B	-0.480602	3.15999	-2.78263	0.00544266	0.182754	-2.4807		0.86	0.223	0.216	0.154325	0.158321	-0.00399567	2703	8167
AGAP4	-0.36232	2.38624	-3.2221	0.00129264	0.0433928	-1.23722	0.0261581	0.98	0.08	0.114	0.0391129	0.0534506	-0.0143376	2688	4320			PRUNE2	-0.171072	6.29298	-2.78221	0.00544906	0.182754	-2.48175		0.82	0.788	0.75	0.697704	0.668203	0.0295009	9560	28367
PRKAG2-AS1	0.312134	3.7858	3.21951	0.00130429	0.0437136	-1.24518	0.0182184	0.98	0.247	0.201	0.163568	0.119371	0.0441969	8338	7606			FAM53B	-0.42501	2.33605	-2.78196	0.00545285	0.182754	-2.48237		1	0.09	0.102	0.042397	0.0503843	-0.00798729	1087	3876
RP11-473I1.5	0.296215	3.58602	3.21773	0.00131237	0.0439044	-1.25065	0.0408663	0.98	0.221	0.18	0.136546	0.10045	0.0360957	7459	6823			RP11-262H14.3	0.407173	2.34596	2.78101	0.00546884	0.182996	-2.48491		0.84	0.122	0.112	0.0560436	0.0591196	-0.00307601	1484	4239
MED27	-0.125135	6.34648	-3.2173	0.00131433	0.0439044	-1.25198	0.0161913	1	0.688	0.727	0.595673	0.63447	-0.0387977	23221	27501			STAG3	0.243689	4.84266	2.77965	0.00549164	0.183465	-2.48851		0.96	0.432	0.404	0.279378	0.26616	0.0132186	5248	15270
TMEM126A	0.311657	3.52272	3.21674	0.00131689	0.0439044	-1.25371	0.0158381	1	0.211	0.179	0.125683	0.0989278	0.0267557	7123	6765			TTC1	0.124756	6.4859	2.7778	0.00552301	0.184218	-2.49344		1	0.77	0.744	0.640232	0.629516	0.0107158	9341	28144
WBSCR17	-0.103281	9.1053	-3.21652	0.00131839	0.0439044	-1.25464	0.0221351	0.86	0.952	0.955	1.98802	2.08487	-0.0968493	32131	36107			B3GALNT1	0.158523	5.67117	2.77544	0.00556311	0.18526	-2.4997		0.98	0.604	0.563	0.406538	0.395371	0.0111668	7332	21281
AC068039.1	0.29659	3.42613	3.21314	0.0013334	0.0442873	-1.26476	0.025912	0.96	0.205	0.168	0.123344	0.091095	0.0322486	6927	6358			MYO5A	-0.0784806	8.10884	-2.77401	0.00558752	0.185776	-2.50349		0.98	0.955	0.945	1.2929	1.32767	-0.0347657	11589	35754
PTGES3	0.150968	6.44513	3.21304	0.00133413	0.0442873	-1.26521	0.0268097	0.94	0.715	0.691	0.677964	0.621448	0.0565153	24110	26135			RP11-58G13.1	0.338538	3.46102	2.77262	0.00561132	0.186034	-2.50716		0.98	0.198	0.168	0.109933	0.0989359	0.0109973	2403	6370
SELM	0.331051	4.70245	3.21187	0.00133981	0.0443203	-1.26893	0.0204306	0.96	0.347	0.277	0.29794	0.228222	0.0697182	11703	10470			RP5-1039K5.13	0.301421	3.85804	2.77252	0.00561309	0.186034	-2.50744		0.96	0.269	0.238	0.151192	0.132172	0.0190196	3263	8985
GRB10	-0.135845	6.30617	-3.21159	0.00134058	0.0443203	-1.26952	0.0184881	0.98	0.68	0.718	0.610052	0.65165	-0.0415983	22953	27145			RP11-382A20.4	0.225809	4.93522	2.7701	0.00565471	0.187116	-2.51383		1	0.436	0.395	0.277492	0.260358	0.0171342	5295	14923
ADCY9	-0.127264	6.97733	-3.21143	0.00134149	0.0443203	-1.2701	0.0161913	0.98	0.752	0.783	0.809339	0.861968	-0.0526291	25364	29633			RP11-379K22.2	0.362749	3.04214	2.76943	0.00566627	0.187202	-2.51559		1	0.162	0.139	0.0852632	0.0755456	0.00971756	1972	5265
SMIM15	0.366744	2.92141	3.21083	0.00134411	0.0443207	-1.27185	0.015064	1	0.145	0.118	0.0849777	0.0649658	0.0200119	4901	4476			PPP3R1	-0.313388	4.4173	-2.76256	0.00578715	0.190706	-2.53382		0.96	0.286	0.283	0.169144	0.192389	-0.0232456	3470	10713
ALK	-0.182691	8.03386	-3.21059	0.00134575	0.0443207	-1.27286	0.0161913	1	0.765	0.78	1.51196	1.61356	-0.101596	25814	29492			ALLC	0.273402	0.932402	2.76233	0.00579059	0.190706	-2.53437		0.86	0.024	0.011	0.0107497	0.00473831	0.00601143	297	415
SLC24A3	-0.172474	7.74186	-3.20893	0.00135349	0.0445052	-1.27794	0.0172523	1	0.782	0.819	1.42553	1.54186	-0.116325	26401	30966			PILRB	-0.373246	3.07985	-2.76096	0.00581476	0.1912	-2.53797		0.98	0.146	0.172	0.0696036	0.0868234	-0.0172198	1773	6494
SRSF2	0.155164	5.31211	3.20779	0.00135833	0.0445942	-1.28118	0.0347788	0.94	0.521	0.483	0.362976	0.308664	0.0543119	17580	18267			CTD-2280E9.1	0.361107	3.20578	2.75977	0.00583603	0.191598	-2.54112		0.96	0.192	0.15	0.0977782	0.0772444	0.0205338	2331	5663
GRM5-AS1	0.257079	4.58054	3.20717	0.00136144	0.0446261	-1.28318	0.0764987	0.88	0.373	0.312	0.266338	0.198523	0.0678155	12581	11809			USP3-AS1	0.223899	5.09829	2.75771	0.00587264	0.192497	-2.54653		1	0.466	0.418	0.30739	0.282167	0.0252232	5655	15794
PEG10	0.321413	5.56934	3.20608	0.0013669	0.0447105	-1.28669	0.0234074	0.88	0.464	0.386	0.604266	0.529957	0.0743092	15646	14606			FGF14-AS1	0.381759	2.89183	2.75586	0.00590595	0.193286	-2.55142		0.96	0.156	0.128	0.0794421	0.0678013	0.0116408	1891	4832
CTD-2396E7.10	0.424911	3.09198	3.20576	0.0013683	0.0447105	-1.28761	0.0577617	0.86	0.207	0.138	0.161883	0.0945878	0.0672956	6970	5205			NAAA	0.184701	5.32696	2.75518	0.00591815	0.193382	-2.5532		1	0.556	0.505	0.391428	0.352838	0.0385901	6752	19094
CADM2-AS1	0.325049	3.55248	3.20362	0.00137806	0.0449291	-1.29397	0.0221258	1	0.224	0.177	0.151619	0.107415	0.0442045	7552	6704			RP11-315I20.1	0.303961	3.67369	2.75391	0.00594101	0.193825	-2.55654		1	0.237	0.21	0.125038	0.113467	0.0115712	2873	7931
MGST1	0.33537	4.17191	3.20346	0.00137929	0.0449291	-1.29469	0.0354156	0.86	0.32	0.293	0.274586	0.235702	0.038884	10780	11081			ATP1A1OS	0.282744	4.25454	2.75325	0.00595295	0.193912	-2.55827		1	0.306	0.276	0.176146	0.165636	0.0105099	3712	10426
ABCC8	-0.151391	5.90972	-3.20167	0.0013874	0.0451228	-1.29995	0.0143801	0.96	0.582	0.627	0.45325	0.491531	-0.0382819	19626	23715			MAT2A	0.160455	5.59989	2.75159	0.00598317	0.194416	-2.56265		0.84	0.582	0.552	0.382005	0.373086	0.00891895	7068	20895
DLGAP4	-0.0920506	7.73475	-3.2006	0.00139253	0.0452194	-1.30323	0.0284416	0.84	0.889	0.907	1.12127	1.20015	-0.0788855	30008	34312			CHN2	-0.453021	4.28274	-2.75145	0.00598705	0.194416	-2.56315		0.92	0.313	0.34	0.251314	0.32791	-0.076596	3796	12855
TMCC1	-0.0752269	8.03566	-3.20007	0.00139508	0.0452317	-1.30485	0.015064	1	0.924	0.934	1.26687	1.32165	-0.0547735	31172	35347			AP000688.1	0.32157	3.71111	2.74543	0.00609629	0.197656	-2.57883		0.96	0.238	0.208	0.126165	0.111972	0.0141931	2887	7862
CNBP	0.138832	6.04814	3.19815	0.00140436	0.0454619	-1.31072	0.025364	0.98	0.646	0.627	0.534365	0.486115	0.0482504	21794	23730			MRFAP1L1	-0.256951	4.64543	-2.74432	0.00611672	0.197815	-2.58172		0.86	0.343	0.349	0.20969	0.241361	-0.0316709	4163	13218
CTDSPL	-0.105268	7.3657	-3.19643	0.00141269	0.0456173	-1.31597	0.0149603	1	0.819	0.849	0.928567	1.0003	-0.0717338	27645	32104			C5orf45	0.136808	6.01605	2.74414	0.00612015	0.197815	-2.5822		1	0.699	0.658	0.509083	0.489563	0.0195197	8483	24891
CACYBP	0.239378	5.53768	3.19637	0.00141352	0.0456173	-1.31642	0.0258277	0.94	0.464	0.402	0.427444	0.367391	0.0600525	15661	15220			FA2H	-0.454529	2.47156	-2.74289	0.00614344	0.198088	-2.58548		0.8	0.177	0.156	0.106889	0.103717	0.0031716	2152	5904
TAX1BP1	0.102696	7.30391	3.19575	0.00141604	0.045628	-1.31807	0.025364	0.98	0.857	0.852	0.958165	0.920047	0.0381181	28929	32232			RP11-894P9.1	0.381581	2.64773	2.74155	0.00616836	0.198088	-2.58898		1	0.137	0.104	0.0695383	0.0534315	0.0161069	1668	3935
RP11-840I19.3	0.300284	3.45592	3.19328	0.00142815	0.0458826	-1.32561	0.0334865	1	0.21	0.173	0.127031	0.0927919	0.0342393	7096	6530			NSUN2	-0.204363	4.92329	-2.74123	0.00617442	0.198088	-2.58983		0.86	0.446	0.467	0.257106	0.290185	-0.0330785	5410	17679
MRPS21	0.141062	6.11048	3.19324	0.00142834	0.0458826	-1.32573	0.0246194	0.96	0.654	0.631	0.555674	0.499225	0.0564484	22075	23864			SSBP4	0.167444	5.62149	2.74091	0.00618047	0.198088	-2.59067		0.94	0.611	0.567	0.42957	0.397666	0.0319037	7421	21448
RPS3A	0.314756	4.92437	3.1907	0.00144139	0.0462309	-1.33372	0.0251208	0.86	0.366	0.305	0.349429	0.284793	0.0646356	12345	11519			GLIPR1L2	-0.382864	3.31811	-2.74064	0.00618548	0.198088	-2.59137		0.92	0.149	0.156	0.0824611	0.0886366	-0.00617551	1812	5903
AC026202.3	0.226227	4.43944	3.18698	0.00145944	0.0467156	-1.34481	0.119133	0.98	0.34	0.308	0.221083	0.186886	0.0341975	11457	11643			ATF6B	0.18113	5.32359	2.74064	0.0061855	0.198088	-2.59137		0.86	0.575	0.511	0.367317	0.333276	0.0340415	6984	19311
CAMK2N2	0.259161	5.72652	3.18678	0.00146098	0.0467156	-1.34567	0.0243622	0.9	0.478	0.396	0.494302	0.395038	0.0992641	16143	14990			RYBP	-0.156206	5.99277	-2.73931	0.00621038	0.19858	-2.59484		1	0.671	0.665	0.515397	0.540768	-0.0253708	8144	25142
NEK3	-0.373379	2.93931	-3.18116	0.00148892	0.0475362	-1.36253	0.016857	1	0.148	0.183	0.0976135	0.116995	-0.0193818	4997	6934			ACAT1	0.129402	6.27004	2.73506	0.00629084	0.200845	-2.60596		0.98	0.732	0.697	0.575631	0.557024	0.0186073	8881	26373
MRPS34	0.275491	4.73927	3.17986	0.00149609	0.047679	-1.36671	0.0246366	1	0.363	0.296	0.282991	0.22824	0.0547507	12238	11205			AC068039.1	0.328229	3.42613	2.73445	0.00630262	0.200914	-2.60757		0.92	0.191	0.168	0.0976108	0.091095	0.00651581	2316	6358
ACTB	0.331652	7.14323	3.17906	0.00150024	0.047679	-1.36916	0.0244081	0.96	0.584	0.485	1.0608	0.925841	0.134964	19703	18348			PDE6B	0.233634	4.73873	2.73217	0.00634625	0.201996	-2.61352		0.78	0.423	0.375	0.26666	0.235806	0.0308537	5134	14185
SRSF11	0.0708888	7.69633	3.17898	0.00150013	0.047679	-1.36917	0.0207161	0.94	0.931	0.93	1.15133	1.13457	0.0167641	31423	35186			MAG	-0.373715	1.17668	-2.72745	0.00643758	0.204372	-2.62584		0.9	0.028	0.034	0.0195688	0.0256433	-0.00607449	342	1271
AP2M1	0.262232	6.13046	3.17674	0.00151223	0.0478436	-1.37621	0.0234074	0.92	0.536	0.452	0.611018	0.518207	0.0928112	18086	17115			AP000892.4	0.216723	5.20645	2.72715	0.00644315	0.204372	-2.6266		0.92	0.505	0.449	0.355017	0.312305	0.0427121	6126	16989
IGSF8	0.163784	5.23531	3.17661	0.00151235	0.0478436	-1.37636	0.0208031	1	0.507	0.467	0.356074	0.299466	0.0566086	17119	17670			RP11-667K14.5	0.364303	3.08914	2.72653	0.00645522	0.204372	-2.62822		0.96	0.176	0.145	0.0962107	0.0786926	0.0175181	2134	5492
AP002954.4	0.305122	3.86102	3.17619	0.00151455	0.0478436	-1.37764	0.0534621	0.96	0.255	0.207	0.168465	0.127649	0.0408164	8596	7822			FDPS	0.154844	5.90315	2.72628	0.00646004	0.204372	-2.62886		0.96	0.672	0.61	0.516486	0.465407	0.0510785	8150	23060
LINC00263	-0.384057	2.35548	-3.17617	0.00151466	0.0478436	-1.3777	0.0246366	1	0.084	0.105	0.0461228	0.0547624	-0.00863955	2842	3959			PSME4	-0.142915	6.31146	-2.72451	0.00649479	0.205161	-2.63349		0.98	0.723	0.718	0.590798	0.623942	-0.0331439	8778	27173
DIP2B	-0.0923406	7.51564	-3.17547	0.00151827	0.0478436	-1.37982	0.021081	0.98	0.887	0.902	1.07477	1.12714	-0.0523756	29935	34102			DCLRE1C	0.242324	4.36723	2.72373	0.00651009	0.205333	-2.63552		1	0.345	0.311	0.20303	0.185166	0.0178644	4193	11753
KIF3A	0.102599	7.63269	3.1753	0.00151917	0.0478436	-1.38034	0.0268097	0.96	0.898	0.893	1.11598	1.07101	0.0449756	30293	33782			SAT2	0.169697	5.65969	2.72179	0.00654829	0.206227	-2.64056		0.84	0.597	0.548	0.410944	0.384172	0.0267717	7247	20715
TFCP2	-0.0979329	7.01022	-3.17406	0.00152568	0.0479761	-1.38412	0.015064	1	0.816	0.838	0.835756	0.871382	-0.0356254	27529	31715			NDUFB1	-0.181623	5.80922	-2.72001	0.0065835	0.207023	-2.64519		0.66	0.573	0.587	0.408863	0.449964	-0.0411013	6955	22204
BAZ2B	-0.111302	7.00987	-3.17207	0.00153608	0.0482305	-1.39014	0.0234522	1	0.815	0.847	0.883131	0.921679	-0.0385476	27506	32020			TPT1	-0.399093	5.40351	-2.71915	0.00660185	0.207288	-2.64753		0.76	0.338	0.341	0.339881	0.408313	-0.0684324	4097	12894
PACS1	-0.0957466	7.28142	-3.16995	0.00154728	0.0485094	-1.39657	0.0198658	1	0.846	0.868	0.945411	0.987111	-0.0416996	28540	32844			UGDH-AS1	0.176075	5.68368	2.71772	0.00662896	0.207776	-2.65112		0.96	0.593	0.558	0.425466	0.409483	0.0159834	7197	21101
PDIA3	0.138882	6.1694	3.16888	0.00155297	0.0485934	-1.39982	0.0297835	0.94	0.664	0.642	0.587316	0.536899	0.0504174	22395	24267			ZFP91	-0.302004	3.67677	-2.7173	0.00663729	0.207776	-2.65221		0.94	0.213	0.216	0.111884	0.121628	-0.00974369	2588	8187
CHGB	0.265421	5.8176	3.16867	0.00155462	0.0485934	-1.40068	0.0317096	0.92	0.505	0.429	0.548069	0.478681	0.069388	17034	16228			CTD-2135J3.3	0.390446	2.88214	2.71607	0.00666198	0.208073	-2.65541		1	0.132	0.112	0.0698448	0.0606604	0.00918436	1604	4227
ATP5A1	0.183968	6.45279	3.16802	0.00155807	0.0486286	-1.40265	0.0316991	0.96	0.651	0.621	0.685251	0.609184	0.0760667	21975	23502			CTD-2126E3.4	-0.367904	1.46176	-2.71584	0.00666671	0.208073	-2.65602		1	0.03	0.037	0.0133594	0.018072	-0.0047126	365	1402
ARL16	0.191288	4.64366	3.1667	0.00156459	0.0486944	-1.40642	0.0309606	0.94	0.384	0.356	0.244563	0.208906	0.0356569	12964	13449			GRK4	0.123973	7.01951	2.71469	0.00668969	0.208479	-2.65899		0.96	0.808	0.786	0.835959	0.831599	0.00435959	9801	29724
RP11-100M12.3	0.319449	3.46271	3.16665	0.00156484	0.0486944	-1.40656	0.021081	1	0.231	0.177	0.155889	0.102786	0.0531035	7808	6686			DUSP4	-0.373681	1.89672	-2.71379	0.00670794	0.208736	-2.66134		1	0.077	0.087	0.0478527	0.0592687	-0.011416	935	3288
DYNLT3	0.240686	5.15459	3.16626	0.00156746	0.0487033	-1.40797	0.0264242	0.96	0.416	0.367	0.342781	0.284362	0.0584192	14035	13884			GS1-124K5.3	0.399609	2.45071	2.70947	0.00679559	0.210856	-2.67253		1	0.117	0.093	0.054212	0.0444798	0.00973222	1414	3518
LIPA	-0.152329	5.99479	-3.16488	0.0015744	0.0488461	-1.41195	0.0254757	1	0.633	0.67	0.538005	0.576572	-0.0385672	21355	25361			ZNF790	0.184412	5.20061	2.7094	0.00679693	0.210856	-2.6727		0.96	0.521	0.486	0.334287	0.32256	0.011727	6320	18370
HBA2	0.267953	0.877926	3.1637	0.00158075	0.0489705	-1.41551	0.192886	0.78	0.016	0.011	0.0236511	0.0141589	0.00949216	547	434			SGCZ	-0.335849	9.73733	-2.70901	0.00680636	0.210856	-2.67383		0.92	0.784	0.795	2.82591	2.9517	-0.125783	9512	30062
GLO1	0.166858	5.3907	3.16183	0.00159086	0.0491765	-1.42115	0.0183099	0.96	0.504	0.475	0.384161	0.341246	0.0429151	17018	17968			FAM177A1	-0.146732	5.95839	-2.70837	0.00681808	0.210906	-2.67537		1	0.634	0.637	0.452193	0.496763	-0.0445696	7692	24104
RBM6	-0.0677742	8.3845	-3.1614	0.00159323	0.0491765	-1.42247	0.0314473	0.94	0.959	0.963	1.46465	1.50615	-0.0414995	32360	36435			MYO1F	0.35115	3.31949	2.70613	0.006864	0.211848	-2.68116		0.96	0.234	0.175	0.123638	0.0929921	0.0306458	2842	6604
HERPUD1	0.211389	4.72709	3.16117	0.00159447	0.0491765	-1.42316	0.0221258	1	0.383	0.348	0.254868	0.210365	0.0445035	12932	13145			TTYH2	-0.408426	1.71448	-2.70541	0.00687883	0.211848	-2.68302		0.88	0.088	0.079	0.0536455	0.0512136	0.00243189	1069	2997
RP3-368A4.6	-0.196265	5.04937	-3.15869	0.00160801	0.0495211	-1.43064	0.025364	1	0.422	0.475	0.271454	0.298021	-0.0265662	14236	17963			ZNF429	0.181494	5.32648	2.7054	0.00687898	0.211848	-2.68304		0.96	0.573	0.496	0.382198	0.330541	0.0516564	6952	18756
RSPRY1	-0.154847	5.26225	-3.15824	0.00161048	0.0495241	-1.432	0.0192193	1	0.475	0.516	0.320852	0.343447	-0.0225946	16024	19508			GPR82	0.385765	2.48608	2.7018	0.00695375	0.213835	-2.69235		1	0.112	0.088	0.0565882	0.0461684	0.0104198	1365	3343
SLC25A3	0.266902	5.85139	3.15727	0.00161641	0.0496333	-1.43518	0.0308927	0.98	0.494	0.42	0.542632	0.440852	0.101779	16678	15904			ANKRD36	-0.118021	7.58066	-2.69828	0.00702745	0.215675	-2.70142		0.88	0.911	0.897	1.10054	1.13654	-0.0360019	11061	33932
TCF25	0.0981672	7.4624	3.15502	0.00162829	0.0499246	-1.44173	0.0946364	0.84	0.894	0.885	1.04845	1.00519	0.0432596	30150	33463			EMC2	-0.172874	5.39985	-2.69795	0.00703423	0.215675	-2.70226		0.98	0.495	0.51	0.312418	0.341082	-0.0286641	6007	19293
TRAF3IP2-AS1	-0.0801566	8.24521	-3.15302	0.00163942	0.0501475	-1.44775	0.0188137	0.98	0.938	0.943	1.37767	1.43808	-0.0604154	31658	35657			KATNAL1	-0.185537	5.40276	-2.69533	0.00708974	0.217009	-2.70903		1	0.514	0.518	0.33945	0.359471	-0.0200217	6237	19592
MAT2A	0.141382	5.59989	3.15285	0.00164036	0.0501475	-1.44826	0.0190027	0.98	0.573	0.552	0.409179	0.373086	0.0360931	19349	20895			RP11-318A15.7	0.372404	3.01547	2.69489	0.00709904	0.217009	-2.71016		0.92	0.158	0.127	0.0771228	0.066887	0.0102358	1923	4785
ACTR2	0.0946551	7.01508	3.15158	0.00164751	0.0502269	-1.45211	0.0324282	0.94	0.818	0.818	0.830205	0.797795	0.032411	27609	30932			SLC26A3	-0.400583	2.45529	-2.69442	0.00710891	0.217009	-2.71135		0.98	0.087	0.106	0.0420832	0.0520188	-0.00993559	1051	4002
PPP1R16B	-0.127313	6.45639	-3.15153	0.00164777	0.0502269	-1.45225	0.0222144	1	0.705	0.743	0.633345	0.671096	-0.0377509	23797	28113			DLX6-AS1	-0.142754	7.67252	-2.69359	0.00712802	0.217275	-2.71361		0.92	0.884	0.877	1.43367	1.5051	-0.0714294	10733	33190
FNBP1	-0.0834938	7.47679	-3.15066	0.00165269	0.0503034	-1.45489	0.0255266	1	0.885	0.904	1.03261	1.08036	-0.0477437	29857	34193			SPHK2	0.183063	5.11723	2.69175	0.00716589	0.21811	-2.71823		0.96	0.501	0.465	0.307544	0.295502	0.0120419	6085	17607
IFIT1	0.248223	4.2699	3.14904	0.00166184	0.0505082	-1.45977	0.0206789	1	0.312	0.271	0.206	0.16552	0.0404803	10536	10269			ERAP2	0.393752	2.55363	2.68905	0.00722389	0.219358	-2.72517		1	0.118	0.09	0.0618386	0.0482737	0.0135649	1438	3409
RP11-841O20.2	0.323327	3.25583	3.14804	0.0016675	0.0505709	-1.46278	0.0296488	0.98	0.183	0.155	0.111471	0.0877746	0.0236967	6174	5848			RNF111	0.0940862	7.23732	2.68884	0.00722846	0.219358	-2.72571		1	0.886	0.865	0.91133	0.911261	6.97354e-05	10758	32715
SCOC	0.254045	5.61321	3.14792	0.00166874	0.0505709	-1.46336	0.0261929	0.94	0.486	0.418	0.474512	0.398785	0.0757274	16408	15813			MYCBP2-AS1	0.308365	3.71957	2.68838	0.00723838	0.219358	-2.72689		0.96	0.223	0.203	0.11609	0.108085	0.00800421	2704	7661
APP	0.0860785	9.21692	3.14692	0.00167441	0.0506692	-1.46637	0.0368471	0.96	0.983	0.983	1.9489	1.93041	0.0184928	33172	37172			RP11-498D10.5	0.371602	2.85045	2.68789	0.00724902	0.219362	-2.72816		1	0.151	0.122	0.0759494	0.0610341	0.0149153	1838	4633
TRNT1	0.14707	5.36366	3.14483	0.0016858	0.05094	-1.47243	0.0146224	0.98	0.527	0.5	0.367794	0.323526	0.0442687	17775	18906			RP11-724M22.1	0.396062	2.36715	2.68705	0.00726719	0.219593	-2.73031		1	0.104	0.08	0.051709	0.0392651	0.0124439	1265	3043
ISCA1	0.173639	5.18341	3.14388	0.00169125	0.0510308	-1.47528	0.0221351	1	0.464	0.442	0.324715	0.286495	0.0382194	15651	16730			RP3-477O4.14	0.253427	4.22262	2.68488	0.00731439	0.220331	-2.73588		0.98	0.315	0.28	0.178636	0.160904	0.017732	3824	10584
TAB2	-0.123221	6.40586	-3.14298	0.00169643	0.0511131	-1.47798	0.025102	1	0.699	0.738	0.598714	0.629302	-0.0305889	23581	27920			AP003025.2	0.297168	4.43403	2.68457	0.00732179	0.220331	-2.73673		1	0.308	0.283	0.202734	0.18889	0.0138434	3743	10698
PDE10A	-0.131787	8.66231	-3.14194	0.00170302	0.0511697	-1.48134	0.021081	0.94	0.922	0.93	1.71935	1.82275	-0.103401	31106	35182			MPHOSPH8	0.10092	7.35424	2.6842	0.00732922	0.220331	-2.73762		0.9	0.91	0.881	1.0022	0.975491	0.0267121	11050	33310
VSTM2A	0.151349	6.43684	3.14187	0.00170321	0.0511697	-1.48146	0.0213864	0.98	0.679	0.671	0.662836	0.623564	0.0392719	22901	25365			WIPF1	-0.42541	3.35555	-2.684	0.00733456	0.220331	-2.73821		0.98	0.181	0.205	0.119652	0.137005	-0.0173531	2199	7766
RP11-755B10.2	0.180049	5.41934	3.14069	0.00170967	0.05129	-1.48486	0.159766	0.94	0.525	0.488	0.399834	0.343216	0.0566178	17726	18461			PPIA	-0.245177	5.95746	-2.68357	0.00734436	0.220331	-2.73935		0.76	0.512	0.505	0.421936	0.488639	-0.066703	6219	19090
RP11-708B6.2	0.298835	4.21324	3.14018	0.00171303	0.0513171	-1.48655	0.0288884	1	0.307	0.246	0.228443	0.156203	0.0722404	10353	9287			CTD-2293H3.2	0.313082	3.5984	2.68234	0.00736995	0.220781	-2.74239		0.96	0.237	0.206	0.117911	0.106777	0.0111344	2880	7804
IFI6	0.265161	4.19859	3.13664	0.00173336	0.0518519	-1.49703	0.0188659	1	0.321	0.285	0.217403	0.18663	0.0307735	10818	10790			RP11-30J20.1	0.434678	1.34107	2.68032	0.00741559	0.221559	-2.74766		0.84	0.066	0.035	0.0513567	0.0285051	0.0228516	796	1326
POM121	-0.115606	6.19855	-3.13425	0.00174748	0.0521994	-1.5042	0.0136255	1	0.668	0.697	0.53461	0.557441	-0.0228316	22551	26377			DECR1	0.166066	6.24822	2.68021	0.00741714	0.221559	-2.74787		1	0.614	0.591	0.529851	0.514704	0.0151469	7456	22344
CELF5	-0.0863196	7.45304	-3.13357	0.0017515	0.0522293	-1.50622	0.0246109	0.98	0.894	0.903	1.03857	1.0638	-0.0252265	30155	34153			MYO3B	0.357141	4.17066	2.67927	0.00743887	0.221891	-2.75035		1	0.3	0.258	0.235776	0.197807	0.0379694	3642	9743
AC012309.5	0.225861	4.46146	3.13324	0.00175348	0.0522293	-1.50723	0.0314473	0.96	0.356	0.325	0.227736	0.186972	0.040764	12007	12279			IPO8	-0.192069	5.04826	-2.67755	0.00747587	0.222493	-2.75467		0.98	0.464	0.466	0.283916	0.302953	-0.0190369	5634	17640
GLTP	-0.19521	4.70573	-3.13166	0.00176289	0.0524346	-1.51195	0.0220059	1	0.36	0.414	0.220477	0.256997	-0.03652	12151	15647			CBR3-AS1	0.244084	4.83448	2.67734	0.00748036	0.222493	-2.75518		0.98	0.395	0.361	0.268405	0.254174	0.0142307	4799	13648
ARHGAP21	-0.0935	7.3444	-3.13046	0.00177006	0.052573	-1.51554	0.0214353	1	0.89	0.908	1.04824	1.10003	-0.0517955	30024	34332			NDUFB3	-0.319293	4.00815	-2.67643	0.0075008	0.222783	-2.75753		0.92	0.227	0.232	0.12157	0.143538	-0.0219678	2751	8782
HTT	-0.0843321	7.11662	-3.12875	0.00178037	0.0528043	-1.52068	0.0205733	1	0.84	0.855	0.855461	0.87878	-0.0233192	28328	32332			RP11-146D12.2	-0.396041	1.98356	-2.675	0.0075327	0.223413	-2.76118		1	0.061	0.076	0.0257407	0.0334888	-0.00774807	743	2863
C3orf14	0.172139	5.19512	3.12825	0.00178337	0.0528183	-1.52216	0.0209857	1	0.471	0.442	0.334771	0.286731	0.0480408	15908	16713			ESYT2	0.0938264	7.2584	2.67348	0.00756677	0.224105	-2.76506		1	0.886	0.862	0.950006	0.924788	0.025218	10759	32624
PITPNC1	-0.0853896	8.79063	-3.12728	0.00178965	0.0529291	-1.52522	0.0319009	0.82	0.959	0.964	1.68096	1.73697	-0.0560066	32341	36453			RP11-216L13.19	0.300232	3.4523	2.67264	0.0075856	0.224345	-2.7672		1	0.237	0.183	0.115707	0.0930844	0.0226221	2881	6921
TMCC2	-0.263596	4.04929	-3.12593	0.00179743	0.0530839	-1.5291	0.015064	1	0.25	0.284	0.143189	0.160939	-0.0177497	8435	10727			SEPT7	-0.165128	8.27158	-2.67155	0.00761163	0.224796	-2.77009		0.8	0.938	0.928	1.30974	1.4109	-0.101153	11385	35108
DNM1	0.092422	8.62647	3.12437	0.00180746	0.0533046	-1.53395	0.136917	0.88	0.966	0.963	1.60979	1.54818	0.0616132	32595	36420			CDK11B	-0.276537	3.84098	-2.67086	0.00762599	0.22489	-2.77176		1	0.23	0.241	0.114937	0.130398	-0.0154605	2794	9126
ZNF346	-0.118055	6.20277	-3.12244	0.00181878	0.053563	-1.53953	0.0159754	1	0.682	0.711	0.553279	0.570907	-0.0176288	23017	26891			WNT5B	0.253246	4.37851	2.6704	0.00763636	0.22489	-2.77293		1	0.315	0.294	0.185677	0.184683	0.000994697	3829	11116
SVIP	0.325209	4.1684	3.12063	0.00183047	0.0538123	-1.54513	0.021081	0.98	0.288	0.223	0.207938	0.161319	0.0466192	9710	8417			RP11-21M24.2	0.306094	3.88051	2.66968	0.00765274	0.225055	-2.77477		1	0.264	0.233	0.161464	0.140957	0.0205063	3205	8812
TMPRSS11D	0.320845	3.43387	3.12023	0.0018324	0.0538123	-1.54612	0.0309234	1	0.201	0.17	0.129173	0.091875	0.0372979	6790	6424			CPEB1	0.159044	5.93166	2.66765	0.00769881	0.226052	-2.77993		1	0.677	0.634	0.534958	0.515479	0.0194796	8222	23976
PPP2R2A	-0.122371	6.01929	-3.1194	0.00183755	0.0538862	-1.5486	0.0236062	1	0.627	0.671	0.487657	0.52046	-0.032803	21148	25377			HSP90AA1	-0.321727	8.71825	-2.6673	0.00770827	0.226052	-2.78093		0.74	0.73	0.689	1.54988	1.75359	-0.203707	8861	26048
RP11-430C7.4	0.290942	4.21252	3.11892	0.00184089	0.0538862	-1.55016	0.0399478	0.9	0.288	0.263	0.204244	0.175908	0.0283355	9718	9953			AC006116.20	0.302826	3.83629	2.66624	0.00773104	0.226401	-2.78352		1	0.248	0.218	0.140028	0.127995	0.0120333	3011	8246
TMEM179B	0.197964	4.78975	3.11858	0.00184266	0.0538862	-1.55105	0.157443	0.92	0.408	0.386	0.279846	0.244648	0.0351981	13764	14607			KCNC2	-0.101651	10.0178	-2.66513	0.00775806	0.226874	-2.78647		0.98	0.974	0.971	2.40868	2.46086	-0.0521838	11824	36737
RP11-434C1.2	0.332143	3.27307	3.11302	0.00187758	0.0548307	-1.56763	0.0211391	1	0.187	0.147	0.109247	0.0789581	0.0302891	6317	5557			RP3-388E23.2	0.324517	3.4105	2.66243	0.00781898	0.228163	-2.79324		0.92	0.199	0.172	0.0997698	0.0894778	0.0102919	2411	6495
SRP9	0.192686	5.12398	3.112	0.00188403	0.054942	-1.57066	0.0310876	0.96	0.442	0.414	0.335474	0.286191	0.0492831	14902	15651			MYRF	-0.407108	1.80319	-2.66221	0.00782397	0.228163	-2.79379		0.84	0.108	0.082	0.0640227	0.0504497	0.013573	1312	3108
KRT10	0.362931	2.85625	3.10842	0.00190688	0.0554745	-1.5813	0.0214353	0.98	0.146	0.109	0.0899998	0.0619093	0.0280905	4925	4137			RP11-386G21.1	0.278235	4.38537	2.66016	0.0078715	0.229229	-2.79899		1	0.308	0.287	0.189091	0.181964	0.00712639	3743	10852
EEFSEC	-0.130723	6.105	-3.10831	0.0019076	0.0554745	-1.58163	0.0204306	1	0.63	0.674	0.519939	0.556054	-0.0361149	21265	25492			SLC26A7	-0.271137	0.912822	-2.6579	0.00792439	0.230447	-2.80475		1	0.01	0.018	0.00554448	0.00992951	-0.00438503	125	664
LIPI	0.349247	3.17042	3.10533	0.00192679	0.0559547	-1.59047	0.0221351	1	0.183	0.153	0.135398	0.10308	0.0323179	6162	5800			RP11-248J23.7	0.257719	4.43446	2.65707	0.00794394	0.230695	-2.80686		0.92	0.336	0.299	0.211716	0.192523	0.0191928	4072	11321
ZDHHC20	-0.11244	6.58877	-3.10432	0.00193337	0.056014	-1.59348	0.0215686	0.98	0.747	0.782	0.678995	0.724	-0.0450045	25206	29586			RP11-100M12.3	0.348374	3.46271	2.6556	0.00797831	0.231371	-2.81057		0.94	0.21	0.177	0.122381	0.102786	0.0195954	2544	6686
SLC1A2	-0.432177	5.39676	-3.10429	0.0019342	0.056014	-1.59379	0.0261923	0.96	0.514	0.612	0.526093	0.638528	-0.112435	17341	23135			SIDT1-AS1	0.361629	2.54584	2.65293	0.00804155	0.232596	-2.81735		1	0.112	0.084	0.0595883	0.0461821	0.0134063	1364	3194
UNC13A	-0.0954525	7.072	-3.10166	0.00195075	0.0563017	-1.60138	0.0404784	0.86	0.834	0.849	0.86599	0.888804	-0.0228146	28135	32120			A2ML1	0.364741	3.46353	2.65288	0.00804284	0.232596	-2.81749		1	0.177	0.158	0.108078	0.0981971	0.00988131	2146	5981
SLC20A2	-0.101857	7.19184	-3.10145	0.00195211	0.0563017	-1.60199	0.016857	1	0.82	0.841	0.929884	0.974466	-0.0445812	27666	31806			GALM	0.335905	3.4001	2.65193	0.00806537	0.232925	-2.81989		1	0.191	0.161	0.105318	0.0900523	0.0152653	2323	6073
EPN2	-0.109337	6.63416	-3.10144	0.00195222	0.0563017	-1.60204	0.0184924	0.98	0.77	0.81	0.737864	0.79194	-0.0540764	25969	30620			AC007098.1	0.292352	3.8452	2.65025	0.00810537	0.233757	-2.82414		1	0.255	0.227	0.1396	0.129798	0.00980215	3094	8578
RYR1	-0.223245	5.03266	-3.10001	0.00196198	0.0564424	-1.6064	0.0224945	0.98	0.386	0.416	0.334144	0.344951	-0.010807	13008	15726			FSCN1	-0.231057	4.77224	-2.64575	0.00821372	0.236319	-2.83554		0.8	0.383	0.393	0.223749	0.244981	-0.0212318	4650	14848
DCXR	0.314839	3.85204	3.09991	0.00196251	0.0564424	-1.60665	0.0216178	1	0.261	0.198	0.172638	0.124785	0.0478531	8804	7487			RBKS	0.174726	5.53528	2.64562	0.00821684	0.236319	-2.83586		1	0.543	0.506	0.392203	0.370155	0.0220483	6594	19121
IPO8	-0.170933	5.04826	-3.09875	0.00196993	0.056554	-1.61001	0.0268097	0.98	0.438	0.466	0.290189	0.302953	-0.0127641	14767	17640			WSB1	0.0899622	7.81248	2.64473	0.0082385	0.236343	-2.83812		0.84	0.949	0.929	1.21802	1.19724	0.0207842	11524	35126
TMEM9B	0.201332	4.72847	3.09847	0.00197181	0.056554	-1.61085	0.0209857	1	0.389	0.362	0.256567	0.224824	0.0317433	13138	13693			RNF152	-0.386467	3.76848	-2.6447	0.00824031	0.236343	-2.83827		1	0.194	0.228	0.164058	0.204991	-0.0409334	2351	8639
HSPA5	0.3108	5.38898	3.09641	0.00198613	0.0568868	-1.61717	0.0286398	0.94	0.454	0.365	0.461214	0.393371	0.0678429	15311	13823			RP11-269G24.3	0.35995	2.90407	2.64156	0.00831565	0.238177	-2.84612		1	0.141	0.119	0.0686875	0.0609399	0.0077476	1708	4498
ABAT	0.0842283	7.61871	3.09495	0.00199521	0.0570685	-1.62126	0.075235	0.98	0.887	0.882	1.07254	1.03928	0.033259	29936	33354			MT-ND4L	0.215845	5.6532	2.63777	0.00841011	0.240256	-2.85577		0.9	0.579	0.458	0.739752	0.558504	0.181248	7026	17326
EIF5	0.17765	6.36551	3.09404	0.00200196	0.0571831	-1.62417	0.0477492	0.92	0.65	0.588	0.647886	0.567995	0.0798912	21941	22248			SHC3	-0.126338	7.11706	-2.63767	0.00841126	0.240256	-2.85593		0.94	0.827	0.827	0.873381	0.902717	-0.0293364	10032	31266
POLR2F	-0.133869	6.19769	-3.09255	0.00201135	0.057373	-1.62837	0.0427032	0.9	0.683	0.718	0.556614	0.605117	-0.0485032	23051	27166			RP11-588P7.2	0.332298	3.6533	2.63682	0.00843237	0.24053	-2.85808		0.82	0.222	0.197	0.12757	0.116693	0.010877	2699	7454
RP11-619L19.1	0.220737	4.90935	3.09155	0.00201829	0.0574205	-1.63139	0.0808141	0.98	0.41	0.383	0.318991	0.284283	0.0347082	13819	14473			CDK14	0.0915889	8.45634	2.63581	0.00845732	0.240912	-2.86061		0.98	0.959	0.948	1.65535	1.62449	0.0308548	11638	35865
CTSF	0.187768	4.97672	3.09149	0.00201852	0.0574205	-1.63151	0.0268097	1	0.445	0.391	0.314684	0.263798	0.0508867	15028	14808			PIP5K1A	0.110007	6.97722	2.63505	0.0084762	0.241121	-2.86252		0.9	0.86	0.844	0.870271	0.860026	0.0102457	10434	31919
ATP6V1D	0.149755	6.37492	3.09101	0.0020221	0.0574442	-1.63303	0.0404766	0.92	0.674	0.641	0.637924	0.582759	0.0551654	22726	24240			RP11-383H17.4	0.393424	2.17727	2.63293	0.00852923	0.2423	-2.86787		1	0.091	0.07	0.0465501	0.03532	0.0112301	1105	2640
RP11-6N17.6	0.352036	2.53728	3.0888	0.00203677	0.0577823	-1.63945	0.0208031	0.98	0.114	0.091	0.0615395	0.0455201	0.0160194	3840	3428			NDUFA1	-0.331574	5.19315	-2.63201	0.0085536	0.242662	-2.87027		0.74	0.338	0.328	0.296011	0.345052	-0.0490404	4103	12391
MZT1	0.23828	4.30255	3.08566	0.00205833	0.0583148	-1.64873	0.0242645	1	0.301	0.265	0.199985	0.160645	0.03934	10162	10008			SEC13	0.183798	5.07108	2.63108	0.0085755	0.242735	-2.87251		1	0.495	0.448	0.304197	0.277154	0.0270429	6004	16935
TMOD2	0.114081	7.34067	3.08321	0.00207551	0.0587216	-1.65603	0.0623903	0.94	0.844	0.836	0.985719	0.932728	0.0529901	28462	31636			C10orf129	0.328155	3.91754	2.63093	0.00857941	0.242735	-2.8729		0.8	0.234	0.214	0.150881	0.14749	0.00339158	2834	8098
PIN1	0.173422	6.11605	3.08164	0.00208675	0.05896	-1.66077	0.0289211	0.9	0.607	0.588	0.565415	0.504809	0.0606062	20473	22239			AC009232.2	0.346102	3.18589	2.62995	0.00860395	0.243067	-2.87535		1	0.169	0.152	0.0869913	0.0831029	0.0038884	2046	5758
INPP5B	-0.126654	6.42047	-3.07896	0.00210494	0.0593935	-1.66848	0.0222144	0.9	0.686	0.721	0.614103	0.649714	-0.0356111	23151	27276			PDDC1	0.190982	5.01425	2.62954	0.00861444	0.243067	-2.87639		0.96	0.489	0.451	0.290267	0.277576	0.0126906	5935	17072
PDXDC1	-0.115497	7.33998	-3.0776	0.00211488	0.0595934	-1.67259	0.131176	0.74	0.839	0.867	0.964047	1.0376	-0.0735537	28320	32787			RP5-940J5.9	-0.375947	1.81835	-2.62656	0.00868976	0.244861	-2.88386		0.9	0.055	0.062	0.0250671	0.0312439	-0.00617679	665	2354
WDR59	-0.106242	6.52655	-3.07659	0.00212169	0.0597048	-1.67547	0.0209857	0.98	0.744	0.775	0.662915	0.693635	-0.0307206	25093	29314			AL078585.1	0.324673	3.59906	2.62502	0.00872925	0.245642	-2.88774		1	0.208	0.192	0.113518	0.112742	0.000775829	2525	7244
LRTM1	0.311551	4.17122	3.07505	0.00213316	0.0598593	-1.68016	0.0661812	1	0.352	0.31	0.421759	0.327973	0.0937855	11885	11711			RP11-1017G21.5	0.386036	2.41093	2.61927	0.00887714	0.249468	-2.90214		1	0.105	0.084	0.0441354	0.0396223	0.00451315	1269	3195
TMEM242	0.153597	5.24023	3.07437	0.00213748	0.0598593	-1.682	0.0170708	1	0.49	0.468	0.333495	0.296313	0.0371822	16526	17691			CHADL	-0.409623	2.18592	-2.61769	0.00891823	0.250271	-2.90609		0.86	0.086	0.095	0.0429779	0.0491519	-0.00617392	1039	3602
AMBRA1	-0.0905856	7.0057	-3.07426	0.00213827	0.0598593	-1.68233	0.021081	1	0.816	0.836	0.817211	0.851443	-0.034232	27524	31622			MOBP	-0.443098	1.73222	-2.61715	0.00893264	0.250271	-2.90747		0.9	0.076	0.068	0.0545833	0.0597496	-0.00516631	928	2558
LINC00599	0.102075	8.08353	3.07428	0.00213865	0.0598593	-1.68243	0.264004	0.86	0.927	0.919	1.36587	1.32868	0.0371851	31282	34765			ZNF749	0.290601	4.08758	2.61679	0.00894167	0.250271	-2.90834		0.98	0.282	0.247	0.170543	0.152426	0.0181169	3421	9330
STAG3	0.207203	4.84266	3.07349	0.00214372	0.0599208	-1.68457	0.172649	0.9	0.437	0.404	0.317696	0.26616	0.0515363	14751	15270			SIK3	-0.0710468	8.65407	-2.61592	0.00896443	0.250547	-2.91052		0.98	0.982	0.975	1.62905	1.65203	-0.0229812	11915	36877
RAB27B	-0.171315	6.21966	-3.07262	0.00215058	0.0599922	-1.68732	0.025102	1	0.586	0.628	0.575372	0.623438	-0.0480659	19757	23741			ARSG	0.158663	6.22732	2.6155	0.00897552	0.250547	-2.91158		0.98	0.679	0.642	0.567705	0.553281	0.0144233	8244	24282
RP11-21M24.2	0.270885	3.88051	3.07233	0.00215202	0.0599922	-1.68797	0.0449754	0.98	0.256	0.233	0.166981	0.140957	0.0260241	8633	8812			LINC00478	0.11833	8.11962	2.61384	0.00902045	0.251465	-2.91581		0.94	0.955	0.936	1.69308	1.64947	0.0436076	11594	35417
RP11-123B3.2	0.286484	3.82654	3.07095	0.00216197	0.0601702	-1.69204	0.0591641	0.96	0.254	0.214	0.165041	0.123087	0.041954	8555	8096			RP11-758M4.1	-0.346	5.40303	-2.61322	0.00903689	0.251587	-2.91736		1	0.348	0.373	0.370876	0.413587	-0.0427117	4219	14117
PRR24	0.328346	4.05672	3.07073	0.00216417	0.0601702	-1.69287	0.0223876	0.96	0.265	0.209	0.198947	0.150798	0.0481491	8928	7902			RP11-529K1.2	0.254746	4.14077	2.61251	0.00905397	0.251727	-2.91903		1	0.299	0.275	0.168768	0.156307	0.0124605	3630	10385
AC005037.3	0.174051	5.20363	3.06888	0.00217695	0.0603689	-1.69812	0.0747554	0.98	0.479	0.454	0.338503	0.299485	0.0390184	16146	17160			FKBP5	0.401727	1.9234	2.61124	0.00908759	0.251773	-2.92221		0.72	0.143	0.089	0.10127	0.063447	0.0378232	1735	3384
C17orf58	0.348828	2.35832	3.06886	0.0021771	0.0603689	-1.69818	0.0239429	1	0.098	0.079	0.054843	0.0405122	0.0143308	3318	2997			MOG	-0.406754	3.82928	-2.61122	0.0090896	0.251773	-2.92235		0.8	0.398	0.342	0.282277	0.267427	0.0148501	4828	12934
NDRG4	0.140667	6.84529	3.06571	0.00220063	0.0608599	-1.7076	0.0271553	0.88	0.764	0.725	0.814486	0.727986	0.0864991	25783	27413			ARL16	0.205078	4.64366	2.6107	0.00910184	0.251773	-2.92355		0.96	0.397	0.356	0.225265	0.208906	0.0163586	4819	13449
MLLT10	-0.0763689	7.65802	-3.06564	0.00220058	0.0608599	-1.70764	0.0210305	1	0.9	0.913	1.09754	1.13897	-0.0414344	30375	34524			CTSL	0.180118	5.50176	2.61063	0.00910386	0.251773	-2.92374		0.98	0.535	0.492	0.363907	0.348248	0.0156595	6498	18591
ENC1	-0.415687	2.65133	-3.0644	0.00221005	0.0610396	-1.71138	0.0243534	0.98	0.16	0.186	0.19965	0.220514	-0.0208641	5387	7041			COLEC11	0.402176	1.69	2.60969	0.00912879	0.252129	-2.92608		0.84	0.075	0.043	0.0353554	0.0225363	0.0128191	913	1644
GS1-124K5.11	-0.175128	5.07461	-3.06175	0.00222922	0.0614713	-1.71903	0.0222144	1	0.432	0.482	0.287932	0.312471	-0.0245394	14574	18213			NUDT14	-0.417155	2.12747	-2.60726	0.00919355	0.253582	-2.93213		0.96	0.086	0.095	0.0490046	0.0566311	-0.0076265	1042	3605
CCZ1B	0.165028	5.15886	3.06143	0.00223157	0.0614713	-1.71996	0.0480878	0.94	0.487	0.486	0.333031	0.305774	0.0272572	16432	18373			ZSCAN9	0.36757	2.63284	2.6052	0.00924881	0.254769	-2.93726		1	0.151	0.116	0.0738547	0.0575297	0.016325	1828	4401
LINC00290	0.295494	4.49755	3.06061	0.00223831	0.0615755	-1.72255	0.0261565	1	0.37	0.325	0.398102	0.307794	0.0903087	12496	12294			MKLN1-AS1	0.0665712	9.17077	2.60281	0.00931339	0.25621	-2.94321		0.94	0.986	0.98	1.92309	1.91953	0.00355414	11970	37064
MS4A13	0.35806	2.29742	3.05934	0.00224714	0.0617035	-1.72608	0.0246366	1	0.096	0.072	0.0517607	0.0350918	0.0166689	3247	2708			RP11-403A21.3	0.358631	3.11369	2.602	0.00933543	0.256279	-2.94524		1	0.177	0.154	0.102751	0.0905112	0.0122397	2144	5840
C9orf16	0.237529	4.75433	3.05916	0.00224887	0.0617035	-1.72672	0.0260996	0.94	0.358	0.315	0.26396	0.219962	0.0439985	12086	11930			SERPIND1	0.370547	2.5788	2.60163	0.00934531	0.256279	-2.94614		1	0.113	0.087	0.0565663	0.0444892	0.0120771	1368	3309
KSR1	-0.124607	6.4195	-3.05869	0.00225198	0.0617078	-1.72797	0.0227629	1	0.675	0.714	0.586791	0.63334	-0.0465492	22771	26995			PDZD2	0.207144	6.79005	2.60107	0.00936211	0.256279	-2.94763		0.74	0.808	0.756	1.26708	1.17525	0.0918377	9802	28582
NLK	-0.11492	6.93385	-3.05779	0.00225873	0.061765	-1.73061	0.0287496	0.98	0.774	0.802	0.798215	0.830978	-0.0327636	26118	30337			AP000857.3	0.380925	2.57573	2.60091	0.00936499	0.256279	-2.94794		0.94	0.113	0.098	0.0557918	0.052779	0.00301275	1374	3715
PSAP	0.178338	7.09142	3.0572	0.00226388	0.061765	-1.73255	0.0309222	0.94	0.77	0.698	0.944136	0.86907	0.0750661	25991	26401			SHANK2-AS1	0.34396	3.10994	2.59719	0.00946652	0.258718	-2.95717		0.98	0.168	0.149	0.0855291	0.0784963	0.00703283	2036	5643
TMEM145	0.138186	5.65978	3.05698	0.00226486	0.061765	-1.733	0.0450781	0.96	0.609	0.575	0.457925	0.398597	0.0593281	20532	21753			IVD	0.135886	5.84558	2.59636	0.00948954	0.259009	-2.95924		0.98	0.663	0.614	0.477539	0.441905	0.0356344	8047	23220
CMAS	0.169744	5.18776	3.0567	0.00226697	0.061765	-1.73382	0.0222144	0.96	0.464	0.427	0.332817	0.289963	0.0428534	15658	16157			MT-TP	-0.255206	0.932796	-2.5955	0.00951321	0.259316	-2.96137		0.98	0.011	0.016	0.0070177	0.00867648	-0.00165878	139	605
MRPS36	0.19062	4.73329	3.05645	0.00226886	0.061765	-1.73455	0.0301731	1	0.386	0.36	0.252199	0.216283	0.0359158	13008	13603			IL12A-AS1	0.443311	2.67086	2.59505	0.00952624	0.259332	-2.96253		1	0.147	0.101	0.0875665	0.0593751	0.0281914	1779	3837
MOAP1	0.249136	5.66432	3.05513	0.00227951	0.0618162	-1.73861	0.0310426	0.92	0.478	0.404	0.476599	0.399276	0.0773239	16143	15290			AC108142.1	0.249318	6.51906	2.59373	0.00956375	0.260014	-2.96585		0.98	0.613	0.59	0.820131	0.771508	0.0486232	7434	22331
TMEM223	0.175136	4.96995	3.05482	0.00228111	0.0618162	-1.73929	0.075235	0.98	0.422	0.409	0.283263	0.256808	0.0264549	14238	15481			STAG3L5P-PVRIG2P-PILRB	-0.387206	1.96809	-2.59207	0.0096081	0.260881	-2.96986		1	0.057	0.073	0.0261341	0.0355204	-0.00938631	696	2751
UBLCP1	0.175276	4.93621	3.05451	0.00228344	0.0618162	-1.74019	0.0216178	0.98	0.427	0.412	0.284881	0.257483	0.0273983	14421	15600			AC007563.5	0.416774	4.44077	2.59105	0.00963818	0.261164	-2.97248		0.96	0.429	0.35	0.605834	0.526206	0.0796285	5203	13256
ERLEC1	0.172533	5.71006	3.05419	0.00228618	0.0618162	-1.74122	0.0371333	0.92	0.555	0.52	0.46	0.407076	0.0529233	18710	19658			ADARB2-AS1	0.35189	2.57973	2.5908	0.00964354	0.261164	-2.97301		0.9	0.325	0.287	0.454355	0.380662	0.0736932	3944	10850
DLGAP1-AS3	0.251412	4.18261	3.0537	0.00228965	0.0618162	-1.74258	0.0590753	0.96	0.282	0.256	0.189516	0.160947	0.0285691	9527	9682			FRMD4B	-0.239375	6.72402	-2.59005	0.00966634	0.261442	-2.97498		0.92	0.706	0.693	0.816977	0.855172	-0.038195	8572	26229
MRPS25	0.107883	6.38671	3.0535	0.00229117	0.0618162	-1.74317	0.0368225	0.98	0.734	0.727	0.626106	0.588649	0.0374565	24765	27500			RP11-783K16.14	0.290684	3.56947	2.58549	0.00979288	0.264267	-2.98615		0.96	0.225	0.199	0.118819	0.104924	0.0138951	2736	7516
FKBP15	-0.159279	5.0841	-3.05346	0.00229146	0.0618162	-1.74328	0.0207161	1	0.442	0.476	0.286028	0.301936	-0.015908	14919	18005			CTNNA3	0.179268	7.99139	2.58518	0.00980336	0.264267	-2.98701		0.7	0.877	0.847	1.28644	1.24294	0.0434993	10641	32033
PODXL2	0.109589	6.53382	3.05248	0.0022989	0.061836	-1.74613	0.0308927	0.98	0.749	0.737	0.684097	0.639287	0.0448101	25264	27892			RP11-909M7.3	-0.175943	6.05973	-2.58464	0.00981793	0.264267	-2.9883		0.78	0.604	0.65	0.491468	0.560305	-0.0688374	7327	24604
SV2A	0.144671	7.2006	3.05232	0.00230085	0.061836	-1.74681	0.0409103	0.9	0.789	0.761	0.937736	0.871217	0.0665196	26621	28801			RP11-110I1.11	0.329549	3.33168	2.58448	0.00982142	0.264267	-2.98863		1	0.206	0.17	0.107556	0.08761	0.0199462	2500	6428
PPT1	0.146907	5.71174	3.0522	0.00230108	0.061836	-1.74697	0.0286398	1	0.58	0.552	0.443654	0.404451	0.0392025	19559	20868			DNM3	-0.0664993	9.22327	-2.58138	0.00990999	0.266307	-2.99631		1	0.986	0.982	1.93012	1.95337	-0.0232431	11968	37158
WASF2	-0.208927	4.57545	-3.05152	0.00230625	0.0618952	-1.74894	0.018442	1	0.348	0.394	0.227529	0.253229	-0.0256997	11736	14915			PITPNC1	-0.0915262	8.79063	-2.57766	0.0100178	0.268859	-3.00552		0.9	0.968	0.964	1.68366	1.73697	-0.0533023	11754	36453
RP11-64D24.2	0.249656	4.9161	3.04944	0.00232287	0.0622611	-1.7552	0.307376	0.84	0.429	0.405	0.417333	0.384257	0.0330753	14467	15304			CADM2-AS2	0.317411	3.46022	2.57584	0.0100695	0.269898	-3.00994		1	0.192	0.174	0.107993	0.104911	0.00308155	2325	6566
UBAP2	-0.122269	6.21704	-3.04857	0.00232892	0.0622972	-1.75755	0.0178186	1	0.665	0.698	0.562232	0.59198	-0.0297486	22453	26386			SIRT3	0.182259	4.98563	2.57189	0.0101847	0.272638	-3.01966		1	0.475	0.429	0.279829	0.259035	0.0207941	5771	16211
IFNAR2	-0.164437	5.2735	-3.0484	0.00233018	0.0622972	-1.75803	0.0216996	1	0.463	0.504	0.309729	0.335499	-0.0257694	15622	19059			RP11-613D13.5	0.30506	3.62853	2.57063	0.0102219	0.272679	-3.02277		0.92	0.218	0.198	0.115095	0.110505	0.00459032	2647	7481
ADCY6	-0.172366	4.89907	-3.04767	0.00233584	0.0623267	-1.76017	0.0192193	1	0.416	0.452	0.256542	0.271772	-0.0152299	14037	17078			HBA2	-0.283116	0.877926	-2.57052	0.0102252	0.272679	-3.02304		0.92	0.012	0.011	0.0171464	0.0141589	0.00298743	149	434
PTGES2	0.170144	5.05529	3.04749	0.00233725	0.0623267	-1.7607	0.0224945	0.98	0.456	0.417	0.31687	0.267565	0.0493056	15392	15755			CHFR	0.111626	6.85738	2.57051	0.0102255	0.272679	-3.02307		0.94	0.835	0.808	0.78616	0.777748	0.00841171	10136	30574
EPB41L4A-AS1	0.249517	3.90029	3.04582	0.0023502	0.062552	-1.76556	0.0183099	1	0.269	0.228	0.164974	0.130489	0.0344851	9063	8618			SPARC	-0.402754	1.88911	-2.56872	0.0102782	0.273735	-3.02746		0.84	0.056	0.073	0.0335417	0.0428096	-0.00926789	681	2748
MIR181A1HG	-0.174733	7.37194	-3.04572	0.00235169	0.062552	-1.76605	0.0244081	1	0.757	0.767	1.00448	1.05768	-0.0532037	25528	29002			SOX5	-0.220031	6.87165	-2.56712	0.0103272	0.274691	-3.03147		1	0.666	0.668	0.963633	1.00802	-0.0443901	8080	25286
EID2B	0.200293	4.46964	3.04522	0.00235485	0.0625562	-1.7673	0.020692	1	0.348	0.324	0.221237	0.193742	0.0274942	11734	12271			DNAH9	0.210216	5.04195	2.56651	0.0103436	0.274777	-3.03288		1	0.437	0.399	0.306783	0.284636	0.022147	5305	15106
NAPEPLD	-0.141597	5.968	-3.0442	0.00236288	0.0626897	-1.7703	0.0227624	1	0.595	0.627	0.474091	0.506053	-0.0319614	20069	23714			PIK3C3	-0.116656	6.65586	-2.56448	0.010404	0.276029	-3.03784		0.92	0.778	0.769	0.679472	0.697919	-0.0184465	9443	29091
GAPDH	0.351445	8.13241	3.0439	0.00236587	0.0626897	-1.77134	0.0309606	0.86	0.631	0.529	1.56218	1.3892	0.172983	21276	20011			PCDH9-AS2	0.258576	6.94923	2.56316	0.0104454	0.276425	-3.04118		0.94	0.708	0.664	0.893146	0.853644	0.0395014	8599	25110
EEF1A2	0.188505	6.30091	3.04219	0.00237934	0.0629665	-1.77634	0.0310426	0.84	0.624	0.569	0.663105	0.572758	0.0903469	21043	21504			RND3	-0.280217	4.45541	-2.56313	0.010445	0.276425	-3.04119		0.98	0.312	0.321	0.219814	0.247797	-0.0279829	3785	12158
NRG2	-0.0947561	7.47615	-3.03967	0.00239851	0.0633143	-1.78347	0.0233838	0.98	0.861	0.879	1.00994	1.05869	-0.0487502	29059	33255			ZNF490	0.186028	5.2809	2.5615	0.0104935	0.276902	-3.04515		0.96	0.515	0.487	0.331006	0.321848	0.00915868	6253	18430
SYNC	0.172415	5.13429	3.03914	0.00240268	0.0633143	-1.785	0.0931929	0.98	0.481	0.448	0.33618	0.29337	0.0428102	16229	16953			LINC00240	0.240455	4.44906	2.56105	0.010507	0.276902	-3.04625		0.96	0.344	0.306	0.20893	0.186551	0.0223798	4172	11590
DUSP6	-0.236687	0.932721	-3.0391	0.00240299	0.0633143	-1.78511	0.0384277	0.98	0.011	0.019	0.00647725	0.0105139	-0.00403669	385	730			ADHFE1	0.234861	4.53533	2.56077	0.0105154	0.276902	-3.04693		0.98	0.39	0.341	0.231305	0.207038	0.0242674	4730	12890
KLHDC9	0.282548	3.49083	3.0389	0.00240461	0.0633143	-1.7857	0.0215686	1	0.203	0.17	0.119994	0.0888188	0.0311754	6842	6414			NRSN1	0.124329	7.09985	2.56074	0.0105164	0.276902	-3.04701		0.86	0.806	0.792	0.898011	0.880724	0.0172867	9785	29957
CITED2	0.276839	4.3756	3.03772	0.0024145	0.0634946	-1.78927	0.039684	0.98	0.314	0.256	0.234721	0.171057	0.0636645	10585	9686			SCRG1	0.254011	4.95065	2.55623	0.0106546	0.280186	-3.05811		0.92	0.429	0.38	0.285543	0.272223	0.0133197	5211	14391
METAP1D	0.149885	6.30325	3.03445	0.00244067	0.0640811	-1.79876	0.0458635	0.94	0.683	0.661	0.714131	0.63362	0.0805103	23036	25007			TSTD2	0.136068	5.77947	2.55525	0.0106832	0.280584	-3.06043		1	0.653	0.616	0.455232	0.440905	0.0143269	7920	23313
INSR	-0.0863332	7.39911	-3.03353	0.00244761	0.0640811	-1.8013	0.0261581	1	0.878	0.893	1.00153	1.04436	-0.0428342	29624	33777			RP13-539F13.3	0.383879	2.89251	2.55296	0.0107533	0.281735	-3.06602		0.98	0.146	0.118	0.0784533	0.0643266	0.0141267	1770	4452
ANGPT2	0.225325	4.82826	3.03336	0.00244924	0.0640811	-1.80186	0.188057	0.96	0.381	0.359	0.292301	0.249089	0.0432115	12857	13561			CYHR1	0.164771	5.33246	2.55277	0.0107592	0.281735	-3.06648		0.96	0.555	0.49	0.363724	0.324114	0.0396107	6741	18549
CSPP1	-0.098379	6.83886	-3.03305	0.00245151	0.0640811	-1.8027	0.027014	1	0.799	0.819	0.771617	0.797119	-0.0255017	26955	30970			RP11-298J20.3	0.278388	1.14607	2.55251	0.0107675	0.281735	-3.06713		0.88	0.034	0.018	0.0151171	0.00859948	0.00651764	413	691
AC007390.5	0.128334	5.89043	3.03297	0.00245215	0.0640811	-1.80293	0.0221351	0.98	0.626	0.604	0.497581	0.453176	0.044405	21122	22850			RP1-168L15.5	0.289799	3.71622	2.55184	0.010788	0.28192	-3.06876		0.98	0.231	0.211	0.116631	0.110888	0.00574253	2799	7991
CHST15	-0.263788	4.84155	-3.03191	0.00246141	0.0642428	-1.80618	0.0262618	0.98	0.405	0.444	0.45428	0.510205	-0.0559247	13671	16788			DEF8	-0.207376	4.55567	-2.55035	0.0108341	0.28277	-3.07239		1	0.368	0.37	0.202544	0.214406	-0.011861	4465	14001
RRAGA	0.317498	4.55452	3.02961	0.00248017	0.0646516	-1.81285	0.0241443	0.92	0.325	0.261	0.267849	0.207943	0.0599061	10953	9864			COX6A1	-0.403977	5.33722	-2.54873	0.0108862	0.283341	-3.07643		0.76	0.298	0.297	0.310373	0.373593	-0.0632205	3611	11217
AC004540.5	-0.267328	4.56822	-3.02859	0.00248838	0.0647848	-1.81577	0.0291008	0.92	0.338	0.402	0.255925	0.311124	-0.055199	11395	15222			RPS21	-0.363484	4.2459	-2.54856	0.0108912	0.283341	-3.07683		0.7	0.259	0.258	0.205379	0.227093	-0.0217146	3148	9758
CBFA2T2	-0.0857131	7.42514	-3.02774	0.00249483	0.0648719	-1.8181	0.0227792	1	0.872	0.888	1.00728	1.04367	-0.036384	29437	33601			ATP5E	-0.389568	4.89651	-2.54839	0.0108967	0.283341	-3.07725		0.76	0.276	0.285	0.291795	0.334046	-0.0422515	3355	10797
LINC00839	-0.364782	2.50733	-3.02627	0.0025069	0.0650085	-1.82235	0.0239257	0.98	0.097	0.123	0.0508938	0.0658751	-0.0149813	3268	4665			CDC25B	0.148504	5.72214	2.54738	0.0109263	0.283492	-3.07962		0.98	0.632	0.597	0.450201	0.43522	0.0149803	7667	22595
SELT	0.150238	5.28249	3.02621	0.00250741	0.0650085	-1.82253	0.0261923	1	0.499	0.475	0.341363	0.304236	0.0371271	16826	17979			RHD	-0.34875	3.52422	-2.54728	0.0109296	0.283492	-3.07988		0.76	0.202	0.222	0.125594	0.138146	-0.0125526	2455	8389
MRPL34	0.220333	4.59659	3.02596	0.00250943	0.0650085	-1.82323	0.0310069	0.98	0.362	0.318	0.239553	0.199344	0.0402085	12206	12012			CTD-2213F21.2	0.293091	3.46436	2.54642	0.0109564	0.283832	-3.08196		0.98	0.198	0.17	0.106482	0.0944278	0.0120538	2400	6435
MCF2L2	-0.0806583	7.83592	-3.02481	0.00251896	0.0651336	-1.82657	0.0246366	1	0.913	0.925	1.20465	1.25416	-0.0495086	30797	35006			FRA10AC1	-0.146764	5.70234	-2.54453	0.0110156	0.284518	-3.08656		0.94	0.57	0.587	0.382892	0.423196	-0.040304	6924	22199
H1FX	0.248507	5.42428	3.02472	0.0025205	0.0651336	-1.82704	0.0265745	0.92	0.461	0.395	0.434241	0.366194	0.0680467	15540	14943			UQCRB	-0.322618	5.98787	-2.54439	0.0110218	0.284518	-3.08699		0.7	0.422	0.395	0.471223	0.520655	-0.0494321	5122	14938
ARHGAP23	-0.160379	5.14674	-3.02379	0.00252747	0.065233	-1.82953	0.0217445	1	0.457	0.507	0.293514	0.324782	-0.0312682	15406	19180			RP11-968A15.2	0.318652	3.46996	2.54428	0.0110237	0.284518	-3.08718		0.98	0.209	0.179	0.115078	0.101558	0.0135206	2531	6782
LCOR	-0.0856761	7.40092	-3.02233	0.00253959	0.0653753	-1.83374	0.0267601	1	0.861	0.877	0.975424	1.01575	-0.0403305	29056	33166			UBA6-AS1	-0.142266	7.89376	-2.54377	0.0110413	0.284621	-3.08849		0.94	0.843	0.851	1.20407	1.28652	-0.0824565	10231	32184
LRBA	-0.0961181	7.44799	-3.02233	0.0025396	0.0653753	-1.83374	0.0269085	0.96	0.853	0.87	1.00687	1.05187	-0.0449933	28778	32903			PRKD3	0.260136	4.02985	2.54264	0.0110752	0.285142	-3.09115		0.9	0.266	0.239	0.14301	0.134814	0.00819626	3234	9022
COPS2	0.134884	5.76263	3.02187	0.00254343	0.0653753	-1.83507	0.0317096	0.98	0.598	0.579	0.466631	0.419755	0.0468764	20163	21898			CERS2	-0.357537	2.6845	-2.53934	0.0111801	0.287201	-3.09918		0.94	0.101	0.121	0.0520663	0.0610021	-0.00893585	1228	4577
ERH	0.229297	4.92809	3.02169	0.0025455	0.0653753	-1.83574	0.025364	1	0.402	0.36	0.307577	0.263349	0.0442282	13572	13620			EIF2B5	0.13027	6.18219	2.53925	0.0111827	0.287201	-3.09938		1	0.699	0.672	0.536558	0.527563	0.00899481	8483	25406
UBE3C	-0.0841283	7.19586	-3.01851	0.00257167	0.0659662	-1.84477	0.0276155	1	0.847	0.864	0.889995	0.927617	-0.0376226	28589	32699			PTP4A2	-0.169038	5.35031	-2.5358	0.0112933	0.289566	-3.10776		0.9	0.505	0.503	0.32332	0.341811	-0.0184915	6126	19012
LINC00551	-0.241834	0.984037	-3.01717	0.00258309	0.0661778	-1.84867	0.0195553	1	0.01	0.02	0.00458157	0.00961191	-0.00503033	330	772			RP11-782C8.2	-0.351075	3.41738	-2.53551	0.0113025	0.289566	-3.10846		0.84	0.112	0.205	0.0654694	0.135623	-0.0701531	1358	7740
MLXIP	-0.137801	5.84371	-3.01668	0.00258722	0.0661801	-1.85007	0.0220414	1	0.584	0.621	0.4386	0.468809	-0.0302092	19719	23490			UBL5	-0.412261	4.43995	-2.53436	0.0113413	0.290204	-3.11132		0.66	0.244	0.252	0.207868	0.24856	-0.0406927	2957	9524
SLC12A5	0.118542	6.46964	3.01622	0.00259109	0.0661801	-1.85139	0.0388644	0.96	0.717	0.704	0.649463	0.599768	0.0496953	24190	26610			RP11-258C19.5	0.11287	6.66664	2.5319	0.0114192	0.291839	-3.1172		0.98	0.821	0.779	0.737654	0.708604	0.0290493	9967	29470
POLR2C	0.188995	4.46904	3.01604	0.00259269	0.0661801	-1.85193	0.0244787	0.98	0.346	0.326	0.211394	0.182425	0.0289687	11663	12314			GCFC2	0.127939	6.18858	2.53113	0.0114444	0.291931	-3.11908		0.84	0.715	0.669	0.559698	0.524355	0.0353433	8684	25319
RP11-302B13.5	-0.244577	3.972	-3.01418	0.00260854	0.0665035	-1.85729	0.0234074	1	0.238	0.275	0.140946	0.155897	-0.014951	8039	10419			ARMCX4	0.119902	6.53563	2.53093	0.0114507	0.291931	-3.11955		0.88	0.785	0.74	0.680351	0.637998	0.0423532	9527	27991
MYO6	-0.0892623	7.32157	-3.0128	0.00262036	0.0666595	-1.86126	0.0275567	0.98	0.852	0.864	0.942333	0.972177	-0.0298441	28754	32669			RP11-318C2.1	0.302724	3.84467	2.5292	0.0115071	0.29301	-3.12373		0.98	0.232	0.21	0.133234	0.131104	0.00213021	2819	7957
WIPF2	-0.102102	6.5698	-3.01272	0.00262105	0.0666595	-1.86149	0.0206349	1	0.737	0.766	0.652776	0.687472	-0.034696	24882	28969			SLC25A27	0.11591	6.40758	2.52865	0.0115251	0.293112	-3.12506		0.96	0.76	0.728	0.6178	0.603289	0.0145113	9229	27555
MGAT3	-0.13104	5.58962	-3.01201	0.00262713	0.0667227	-1.86353	0.0207161	1	0.546	0.577	0.385282	0.400417	-0.0151356	18418	21815			RP11-775D22.3	0.336402	3.21315	2.52669	0.0115896	0.294243	-3.12981		1	0.18	0.148	0.0965809	0.0830652	0.0135157	2182	5595
SPCS1	0.330134	4.9011	3.01178	0.00262992	0.0667227	-1.86439	0.0303604	0.92	0.36	0.292	0.337291	0.269882	0.067409	12140	11052			RP11-231I16.1	0.367153	2.56254	2.52621	0.0116054	0.294243	-3.13097		1	0.119	0.094	0.0576414	0.0471781	0.0104633	1441	3548
CD81	0.345877	5.07331	3.00976	0.00264741	0.0670639	-1.87022	0.0258856	0.92	0.396	0.313	0.407843	0.329682	0.078161	13367	11824			RPL34	-0.363133	5.20539	-2.52606	0.0116119	0.294243	-3.1314		0.74	0.341	0.347	0.366707	0.415671	-0.0489634	4142	13115
PICALM	-0.0883996	7.18248	-3.00939	0.0026498	0.0670639	-1.87107	0.0282617	0.98	0.845	0.869	0.88203	0.921924	-0.0398942	28509	32865			PFN1	-0.387401	3.60485	-2.52453	0.0116622	0.295159	-3.13508		0.72	0.169	0.178	0.106283	0.120919	-0.0146357	2047	6745
DALRD3	0.228584	4.04188	3.00867	0.00265612	0.0671427	-1.87317	0.0221351	1	0.289	0.25	0.170426	0.136388	0.0340387	9744	9456			CNTN4-AS1	0.366745	2.70073	2.52201	0.0117441	0.296311	-3.14108		0.98	0.119	0.099	0.0619062	0.0570208	0.00488539	1440	3755
ZNF565	0.121593	6.61632	3.00743	0.00266685	0.0673324	-1.87671	0.295984	0.8	0.761	0.753	0.724492	0.691669	0.0328238	25683	28482			RANBP3L	0.403871	2.22139	2.52185	0.0117496	0.296311	-3.14148		0.96	0.109	0.079	0.0595219	0.0431694	0.0163525	1322	2984
SIK3	-0.0627855	8.65407	-3.00622	0.00267752	0.0674998	-1.88022	0.0327854	0.96	0.969	0.975	1.5969	1.65203	-0.055131	32678	36877			LINC00966	0.114699	7.71337	2.52186	0.0117503	0.296311	-3.14149		0.72	0.866	0.866	1.07468	1.08598	-0.0113003	10511	32768
AC009120.6	-0.115962	6.30148	-3.00594	0.00267995	0.0674998	-1.88102	0.0250147	0.98	0.694	0.713	0.581004	0.601712	-0.0207082	23431	26971			CDC42BPA	-0.0596032	8.91232	-2.52094	0.0117798	0.296698	-3.14366		0.94	0.989	0.982	1.76756	1.7759	-0.00833969	11998	37127
RP11-711G10.1	0.296492	3.49428	3.00533	0.00268527	0.0675524	-1.88276	0.0354961	1	0.199	0.165	0.137511	0.0997018	0.037809	6725	6241			AC010127.5	0.315689	3.37551	2.52037	0.0117991	0.296826	-3.14505		1	0.187	0.168	0.0965532	0.0908609	0.00569226	2271	6360
HERPUD2	-0.142941	5.49899	-3.00458	0.00269188	0.0676372	-1.88492	0.0259469	1	0.518	0.544	0.366743	0.380507	-0.0137647	17461	20595			RP11-598F7.3	0.335564	3.04494	2.51926	0.0118363	0.297276	-3.14773		1	0.157	0.135	0.0788612	0.0708563	0.00800497	1905	5102
FAT2	0.270671	3.73236	3.00374	0.00269929	0.0677418	-1.88733	0.035253	0.98	0.237	0.196	0.160756	0.113339	0.0474174	8001	7402			HIF3A	0.358335	2.06519	2.51876	0.0118527	0.297276	-3.14891		0.72	0.162	0.121	0.143657	0.115368	0.0282888	1970	4560
XKR6	-0.0718066	8.7008	-3.00252	0.00271007	0.0678758	-1.89083	0.0221351	1	0.958	0.962	1.63875	1.71002	-0.0712682	32320	36395			PTGDS	-0.534334	2.79744	-2.51861	0.0118597	0.297276	-3.14936		0.68	0.169	0.146	0.184455	0.18246	0.0019951	2051	5532
MRPL19	0.126516	5.93298	3.00219	0.00271307	0.0678758	-1.8918	0.0260092	0.98	0.619	0.588	0.495131	0.44509	0.0500412	20892	22234			LPAR1	-0.405947	3.36558	-2.51507	0.0119785	0.299894	-3.15785		0.86	0.197	0.209	0.174133	0.21222	-0.038087	2393	7902
RP4-769N13.7	0.227665	4.52704	3.00174	0.00271705	0.0678758	-1.89309	0.155337	0.78	0.371	0.318	0.262223	0.195806	0.0664169	12509	12046			RPLP1	-0.351504	5.62388	-2.51287	0.012054	0.301221	-3.16317		0.74	0.37	0.367	0.417509	0.484295	-0.0667859	4489	13884
RP11-37B2.1	-0.149105	6.41671	-3.00174	0.00271763	0.0678758	-1.89323	0.0333734	0.96	0.613	0.637	0.606129	0.632838	-0.0267085	20693	24103			AC016683.6	-0.421341	3.06198	-2.5119	0.0120863	0.301221	-3.16547		0.84	0.138	0.147	0.0989315	0.112481	-0.0135491	1673	5558
FNDC3B	-0.20308	5.22014	-3.00038	0.00272956	0.0680553	-1.89709	0.0244081	1	0.408	0.459	0.355336	0.403499	-0.0481639	13753	17353			HLA-DPA1	-0.231351	0.852901	-2.51185	0.0120868	0.301221	-3.16554		1	0.007	0.012	0.00448613	0.00817945	-0.00369332	91	470
SNX19	-0.151675	5.38425	-2.99998	0.00273272	0.0680553	-1.89814	0.0268097	1	0.496	0.546	0.335621	0.363407	-0.0277863	16749	20664			CNTN4	0.117816	9.60318	2.51183	0.0120892	0.301221	-3.16566		0.98	0.953	0.95	2.33124	2.32628	0.00495803	11571	35947
GAB1	-0.259524	5.48737	-2.99966	0.00273634	0.0680553	-1.89924	0.0334865	0.98	0.452	0.494	0.410405	0.441851	-0.0314459	15255	18689			RP11-314P15.2	0.27977	0.938214	2.51029	0.01214	0.302043	-3.16927		0.9	0.031	0.016	0.0185457	0.0112228	0.0073229	376	612
FAM208B	-0.0892457	7.07248	-2.9994	0.00273786	0.0680553	-1.89979	0.0247446	1	0.808	0.827	0.817853	0.848784	-0.0309313	27269	31283			SLC6A7	0.380585	3.0316	2.50997	0.0121512	0.302043	-3.17005		0.86	0.223	0.171	0.13055	0.101121	0.0294291	2708	6482
PIGC	0.169207	5.32081	2.99743	0.00275559	0.0683693	-1.90546	0.0373976	0.98	0.497	0.457	0.371055	0.31492	0.0561346	16782	17288			CYP46A1	0.125818	6.13182	2.50947	0.0121684	0.302113	-3.17126		0.98	0.692	0.65	0.52911	0.501097	0.0280131	8395	24583
ARHGEF10	-0.215774	4.67659	-2.99727	0.00275704	0.0683693	-1.90592	0.0211705	1	0.343	0.386	0.225725	0.251988	-0.0262632	11582	14613			FAM102A	-0.189999	4.79028	-2.50848	0.0122024	0.302596	-3.17363		1	0.433	0.437	0.24654	0.262722	-0.0161826	5258	16541
RP11-217L21.1	0.270931	4.41933	2.99635	0.00276585	0.0684538	-1.90867	0.0633889	0.96	0.32	0.277	0.256865	0.192154	0.0647117	10801	10465			CTD-3253I12.1	0.353661	3.94242	2.50796	0.0122218	0.302718	-3.17494		1	0.231	0.198	0.180897	0.15737	0.0235272	2803	7496
RP5-837I24.4	0.263238	4.40707	2.99621	0.002767	0.0684538	-1.90905	0.0261581	0.98	0.304	0.25	0.243988	0.177255	0.0667322	10245	9470			LINC00641	-0.277243	3.91301	-2.50709	0.0122502	0.303062	-3.17695		0.92	0.248	0.248	0.128281	0.139138	-0.0108576	3014	9367
TTC1	0.103381	6.4859	2.99337	0.00279233	0.0689683	-1.91709	0.0368471	1	0.749	0.744	0.663521	0.629516	0.0340055	25262	28144			CTC-228N24.1	0.312928	3.92406	2.50407	0.012355	0.305015	-3.18418		1	0.242	0.221	0.152707	0.14112	0.0115868	2935	8341
STEAP2	0.140293	5.6373	2.99314	0.00279441	0.0689683	-1.91774	0.0286398	0.98	0.575	0.55	0.428759	0.380686	0.0480731	19385	20804			UPF3A	0.0886135	7.55665	2.50397	0.0123584	0.305015	-3.18442		0.92	0.926	0.904	1.07662	1.07633	0.000296458	11240	34209
FN3K	0.145935	5.40964	2.99243	0.00280088	0.0690464	-1.91977	0.0876015	0.86	0.525	0.513	0.362648	0.333702	0.0289464	17725	19402			STK25	-0.176353	4.79172	-2.50282	0.0123986	0.305646	-3.18718		0.92	0.421	0.41	0.243628	0.245113	-0.00148497	5111	15513
ATP5G1	0.234818	5.73141	2.99167	0.00280862	0.0690772	-1.92213	0.0306142	0.96	0.484	0.426	0.48182	0.427442	0.0543782	16324	16104			RP4-660H19.1	0.390024	2.36156	2.50203	0.0124261	0.305964	-3.18906		1	0.096	0.073	0.0478817	0.0365717	0.01131	1164	2749
RNF220	-0.318715	5.39277	-2.99166	0.00280874	0.0690772	-1.92217	0.0976096	0.92	0.491	0.519	0.433409	0.528247	-0.0948377	16581	19639			RP11-542K23.7	-0.201308	0.813932	-2.50118	0.012456	0.306178	-3.1911		0.96	0.009	0.012	0.00414197	0.00513266	-0.000990692	109	449
ZRANB2-AS1	0.218685	4.46054	2.99014	0.00282186	0.0693181	-1.92632	0.111538	0.84	0.355	0.309	0.234811	0.180995	0.0538161	11993	11673			NDUFB11	-0.375845	4.96628	-2.501	0.0124641	0.306178	-3.19161		0.68	0.282	0.283	0.244293	0.296348	-0.0520558	3424	10701
HIST1H4C	-0.416199	3.01412	-2.98859	0.00283688	0.0696053	-1.93093	0.0508753	0.88	0.12	0.156	0.117195	0.151934	-0.0347387	4044	5883			FAM219B	0.178852	4.87288	2.49991	0.0125006	0.306712	-3.19414		1	0.465	0.413	0.265077	0.244725	0.0203526	5644	15604
RP11-122F24.1	-0.423008	2.27809	-2.98668	0.0028544	0.069953	-1.93635	0.0195067	0.98	0.058	0.079	0.0419216	0.0568068	-0.0148853	1956	2981			CECR5-AS1	0.241372	4.11919	2.49901	0.0125323	0.306853	-3.19629		0.88	0.306	0.273	0.168543	0.152978	0.015565	3714	10315
AP4B1-AS1	0.272999	3.51496	2.98597	0.00286044	0.0700188	-1.93824	0.039684	1	0.205	0.177	0.126646	0.0989045	0.0277418	6913	6689			RP11-711G10.1	0.320578	3.49428	2.49881	0.0125394	0.306853	-3.19677		0.88	0.175	0.165	0.102637	0.0997018	0.00293546	2125	6241
RP11-427H3.3	-0.13534	5.82658	-2.98517	0.00286796	0.0700312	-1.94055	0.0291874	1	0.58	0.611	0.432721	0.445239	-0.0125182	19554	23112			CHRM3-AS2	0.3107	4.12728	2.49852	0.0125504	0.306853	-3.19749		1	0.373	0.342	0.365729	0.35004	0.0156891	4533	12955
DNMT3A	-0.0960914	6.99651	-2.9848	0.00287137	0.0700312	-1.94159	0.0400403	0.82	0.801	0.822	0.797178	0.83137	-0.0341925	27030	31095			PMP2	-0.327012	1.20498	-2.49752	0.0125849	0.307267	-3.19985		0.92	0.023	0.033	0.0169635	0.0227118	-0.0057483	283	1258
ARMCX3	0.155641	5.85504	2.98475	0.00287194	0.0700312	-1.94176	0.0657488	0.94	0.567	0.536	0.485152	0.429512	0.0556399	19143	20291			CTB-78F1.1	0.317887	3.40793	2.49718	0.0125968	0.307267	-3.20064		0.98	0.195	0.165	0.103897	0.090048	0.0138489	2363	6225
C20orf112	-0.14072	5.92958	-2.98448	0.00287437	0.0700312	-1.9425	0.0291008	0.94	0.602	0.644	0.48184	0.516733	-0.0348939	20300	24353			SSR4	-0.388588	3.69949	-2.49572	0.0126503	0.308123	-3.2042		0.7	0.167	0.19	0.11237	0.144532	-0.0321623	2022	7188
PLIN3	-0.316416	1.65445	-2.98097	0.00290736	0.0707525	-1.95252	0.0395951	0.98	0.051	0.07	0.0309235	0.0399361	-0.00901261	1717	2655			MAP7	0.0802466	8.52085	2.49536	0.0126614	0.308123	-3.20499		0.86	0.971	0.96	1.63693	1.60127	0.0356579	11782	36313
RP11-192H23.6	0.229257	4.05959	2.9775	0.00294034	0.0714719	-1.96242	0.0489342	1	0.287	0.25	0.177814	0.141263	0.0365507	9687	9450			UBA52	-0.362202	4.57859	-2.493	0.0127475	0.309527	-3.21069		0.7	0.291	0.285	0.239945	0.263327	-0.0233826	3528	10788
RP1-39G22.7	0.338087	2.32804	2.97672	0.0029478	0.0715699	-1.96464	0.0283288	1	0.098	0.075	0.0533454	0.0366633	0.0166821	3318	2850			DLEU7-AS1	0.297037	3.78607	2.49256	0.0127614	0.309527	-3.21167		0.92	0.225	0.212	0.126343	0.124117	0.00222678	2727	8020
ZNF511	0.152751	5.50279	2.97534	0.00296109	0.0718091	-1.96858	0.0687113	0.96	0.565	0.515	0.437858	0.35956	0.0782984	19049	19461			RP11-761E20.1	0.0737929	8.5476	2.49229	0.0127711	0.309527	-3.21231		0.92	0.968	0.954	1.60756	1.56446	0.0430991	11745	36096
ST7-AS2	0.195597	5.18914	2.97328	0.00298115	0.0722116	-1.97448	0.1556	0.92	0.455	0.423	0.354655	0.305769	0.0488865	15339	16017			LPIN1	0.114017	6.40907	2.49209	0.0127784	0.309527	-3.2128		1	0.784	0.734	0.658559	0.614238	0.0443209	9518	27759
C20orf194	-0.070557	8.00485	-2.97287	0.0029849	0.0722186	-1.97561	0.0234074	0.98	0.935	0.941	1.27441	1.31418	-0.0397674	31536	35576			IQSEC3	0.11833	6.54211	2.49143	0.012802	0.30974	-3.21436		0.78	0.766	0.744	0.66579	0.654122	0.0116674	9291	28125
hsa-mir-6080	-0.188651	4.80139	-2.97233	0.00299009	0.0722605	-1.97713	0.025102	1	0.398	0.443	0.259364	0.286197	-0.0268328	13414	16763			SEMA6D	-0.245265	6.83306	-2.48988	0.0128598	0.310779	-3.21814		1	0.626	0.646	1.33067	1.38272	-0.0520549	7596	24431
ATOX1	0.246648	4.78232	2.97195	0.0029945	0.0722835	-1.97837	0.0258277	0.98	0.387	0.319	0.298368	0.247634	0.0507337	13062	12079			TMEM130	0.111036	6.84051	2.48764	0.0129386	0.312322	-3.22337		0.78	0.825	0.787	0.78338	0.747484	0.0358967	10009	29777
EBF4	-0.259537	4.22523	-2.96923	0.00302035	0.072693	-1.98595	0.0223876	1	0.275	0.31	0.200774	0.220925	-0.0201512	9294	11711			CLTC	-0.106249	7.45354	-2.48697	0.0129631	0.312552	-3.22498		0.76	0.893	0.875	0.941701	0.993992	-0.0522909	10839	33091
IAH1	0.147968	5.20218	2.96922	0.00302037	0.072693	-1.98597	0.0322029	1	0.488	0.473	0.33095	0.295661	0.035289	16451	17903			RP11-561I11.4	0.351022	3.80515	2.48473	0.0130461	0.31419	-3.23036		0.98	0.323	0.3	0.283099	0.256631	0.0264681	3919	11345
MTHFD1L	-0.111462	6.92318	-2.96907	0.00302191	0.072693	-1.98641	0.0260975	0.98	0.763	0.788	0.785174	0.825878	-0.0407038	25730	29817			TRANK1	0.102076	7.12837	2.48387	0.013076	0.314547	-3.23233		1	0.855	0.831	0.885279	0.877826	0.00745232	10376	31420
RPL11	0.285589	5.67776	2.96879	0.00302545	0.0726944	-1.98737	0.0362735	0.94	0.466	0.378	0.520872	0.450981	0.069891	15710	14306			NFX1	0.0973102	6.97479	2.48232	0.0131331	0.315251	-3.23602		0.96	0.86	0.826	0.831682	0.811697	0.0199847	10432	31238
MRPS26	0.157567	5.27703	2.96417	0.00307017	0.0736841	-2.0003	0.0337055	0.96	0.496	0.454	0.360345	0.309917	0.0504281	16751	17173			SIL1	0.098796	7.18545	2.48198	0.0131456	0.315251	-3.23683		0.9	0.863	0.837	0.914282	0.90514	0.00914175	10472	31648
LINC00443	-0.276969	1.1466	-2.96236	0.0030882	0.0740317	-2.00543	0.0244081	1	0.016	0.028	0.00787555	0.0138354	-0.00595985	531	1051			RP11-336A10.2	0.251672	4.03512	2.48184	0.0131505	0.315251	-3.23715		0.96	0.27	0.251	0.145554	0.143721	0.00183241	3281	9506
RP11-43D2.2	0.246163	3.81551	2.96167	0.00309516	0.0741136	-2.00741	0.128882	0.92	0.245	0.224	0.165066	0.135877	0.029189	8283	8485			Z83851.3	0.30633	3.20278	2.48087	0.0131863	0.315746	-3.23946		0.94	0.173	0.153	0.0926872	0.0819535	0.0107337	2105	5788
MTCH1	0.153464	6.50822	2.96117	0.00310091	0.0741661	-2.00897	0.0332859	0.94	0.703	0.651	0.697281	0.623453	0.0738278	23733	24610			COX17	-0.322701	3.97112	-2.47866	0.0132691	0.317365	-3.24474		0.86	0.222	0.223	0.131206	0.158283	-0.0270763	2695	8434
CSMD2	-0.109178	7.70581	-2.95887	0.00312395	0.0745644	-2.01547	0.0260092	0.98	0.862	0.869	1.16264	1.19714	-0.0344984	29069	32870			TDG	0.155382	5.6723	2.47526	0.0133946	0.319473	-3.25274		0.76	0.608	0.55	0.444208	0.394768	0.0494407	7380	20816
DDIT3	0.209981	4.51031	2.95873	0.0031247	0.0745644	-2.01573	0.0268097	1	0.335	0.305	0.218042	0.183297	0.0347443	11312	11543			TCTA	0.211565	4.44183	2.47506	0.0134023	0.319473	-3.25323		0.98	0.376	0.334	0.205251	0.188983	0.016268	4562	12629
RTN3	0.0933503	9.02954	2.95804	0.00313255	0.0746131	-2.01787	0.0718488	0.9	0.985	0.981	1.8811	1.84376	0.0373373	33247	37120			ERMARD	0.197937	4.71728	2.47416	0.013436	0.319473	-3.25536		1	0.432	0.368	0.253209	0.219826	0.0333835	5243	13909
MYO1D	-0.242921	5.03655	-2.9579	0.00313389	0.0746131	-2.01825	0.0301731	0.98	0.449	0.49	0.382024	0.423016	-0.0409918	15140	18551			ZNF302	0.124918	6.10427	2.4741	0.0134383	0.319473	-3.2555		0.74	0.698	0.676	0.524315	0.522327	0.0019879	8476	25570
CTC-550B14.7	0.177788	5.28719	2.95618	0.0031505	0.0749231	-2.02294	0.0404784	0.94	0.494	0.457	0.376646	0.324221	0.0524251	16652	17274			MLX	0.229089	4.22762	2.47393	0.0134447	0.319473	-3.2559		0.96	0.337	0.293	0.179474	0.157475	0.0219995	4086	11079
FUT8	-0.090621	7.53602	-2.95465	0.00316616	0.0752099	-2.02728	0.0244081	1	0.877	0.9	1.06173	1.11765	-0.0559216	29584	34055			GPSM2	0.156456	5.87734	2.47381	0.0134491	0.319473	-3.25618		1	0.624	0.585	0.459606	0.447588	0.0120186	7573	22137
ADCY5	-0.119602	6.4152	-2.95416	0.00317118	0.0752435	-2.02867	0.025102	1	0.703	0.741	0.624865	0.668698	-0.0438323	23705	28024			PLEKHM2	0.123715	5.92968	2.47339	0.0134647	0.31948	-3.25717		0.82	0.668	0.637	0.491889	0.468116	0.0237729	8107	24104
CTC-273B12.10	0.333733	2.51347	2.95304	0.00318263	0.0754293	-2.03183	0.0199637	1	0.105	0.088	0.0561818	0.0461013	0.0100805	3548	3342			MORN1	0.210193	4.49815	2.47289	0.0134836	0.319565	-3.25835		1	0.355	0.329	0.194843	0.184987	0.00985587	4309	12452
ATP2A2	0.106155	7.29155	2.95145	0.00319905	0.0757326	-2.03633	0.063298	0.94	0.848	0.839	0.96917	0.907236	0.0619337	28623	31741			UBA6	-0.128112	6.10361	-2.47144	0.0135384	0.3205	-3.26179		1	0.7	0.692	0.516898	0.546048	-0.0291497	8495	26161
NIPBL	-0.083116	7.25299	-2.95076	0.00320613	0.0757824	-2.03827	0.0511719	0.96	0.858	0.878	0.926451	0.964645	-0.0381938	28963	33228			GSTK1	0.15861	5.52174	2.46927	0.0136202	0.322073	-3.2669		0.96	0.535	0.508	0.357573	0.342427	0.0151456	6496	19220
SH3YL1	-0.138939	5.70021	-2.95054	0.00320841	0.0757824	-2.0389	0.0387642	1	0.569	0.612	0.416981	0.447131	-0.0301494	19197	23159			CHRD	-0.2419	4.52716	-2.46782	0.0136753	0.32301	-3.27032		0.9	0.335	0.34	0.197967	0.21596	-0.0179936	4063	12851
GABRG2	0.0931974	7.27452	2.94989	0.0032151	0.0758545	-2.04072	0.0268097	0.92	0.848	0.851	0.962064	0.94627	0.0157945	28624	32180			HNRNPA2B1	-0.112952	7.41782	-2.46684	0.013713	0.323534	-3.27264		0.82	0.888	0.883	0.921236	0.991758	-0.0705213	10780	33411
NGFRAP1	0.229987	7.52989	2.94726	0.00324336	0.0764349	-2.04832	0.0509997	0.9	0.716	0.633	1.1538	1.06001	0.0937853	24173	23944			SACS-AS1	0.366751	1.91186	2.46417	0.0138151	0.325576	-3.27893		1	0.068	0.052	0.0310936	0.0242972	0.00679645	831	1950
PDS5A	-0.0811112	7.30303	-2.94662	0.00324915	0.0764429	-2.04995	0.0215686	1	0.864	0.884	0.949763	0.980698	-0.0309356	29144	33423			CTSH	0.354901	2.83059	2.46362	0.0138363	0.325708	-3.28023		1	0.153	0.125	0.0742259	0.0618394	0.0123865	1860	4728
FAM19A1	-0.459965	2.93361	-2.94652	0.00325102	0.0764429	-2.05039	0.0268097	1	0.158	0.204	0.23617	0.326416	-0.0902462	5340	7732			LINC00937	0.19724	5.54019	2.46081	0.0139461	0.327532	-3.28689		1	0.6	0.548	0.500752	0.471591	0.0291609	7284	20730
MAP4K4	-0.093258	7.08698	-2.94487	0.00326752	0.0765842	-2.05489	0.0261929	1	0.847	0.874	0.899486	0.943042	-0.043556	28563	33077			CARNS1	-0.30222	1.08529	-2.46049	0.0139571	0.327532	-3.28759		0.84	0.027	0.026	0.018855	0.0199015	-0.00104652	327	996
ATAD1	0.105878	6.3236	2.9446	0.00327038	0.0765842	-2.05565	0.0293836	1	0.698	0.696	0.593625	0.561664	0.0319617	23566	26332			POTEM	0.292254	1.11047	2.46039	0.0139609	0.327532	-3.28782		1	0.036	0.018	0.0162856	0.00829074	0.00799482	431	682
RP11-386G21.1	0.236809	4.38537	2.94425	0.00327398	0.0765842	-2.05661	0.0906219	1	0.331	0.287	0.234324	0.181964	0.0523595	11154	10852			SIRPB2	0.218454	0.877026	2.45877	0.0140241	0.328404	-3.29165		0.94	0.025	0.009	0.0128534	0.00463628	0.00821708	306	359
PRKCE	-0.0728752	9.31099	-2.94394	0.00327794	0.0765842	-2.05763	0.0291874	0.88	0.975	0.977	1.96312	2.05552	-0.0923944	32894	36971			CHP1	-0.19844	4.90784	-2.45863	0.0140295	0.328404	-3.29197		0.98	0.411	0.411	0.249392	0.262177	-0.0127847	4988	15558
LRCH1	-0.110512	6.90418	-2.94383	0.00327844	0.0765842	-2.05781	0.0435574	1	0.763	0.784	0.751725	0.78243	-0.0307048	25736	29666			EIF2S2	-0.197668	5.55283	-2.45786	0.0140606	0.328763	-3.29381		0.7	0.491	0.479	0.35451	0.390038	-0.0355277	5954	18114
SAMD4B	-0.129696	5.85718	-2.94368	0.00327999	0.0765842	-2.05822	0.0244081	1	0.598	0.64	0.447727	0.473395	-0.0256684	20162	24219			RP11-192H23.6	0.245856	4.05959	2.45544	0.0141541	0.33058	-3.29946		0.96	0.275	0.25	0.152596	0.141263	0.0113322	3332	9450
HEG1	-0.256842	4.52754	-2.94304	0.00328738	0.0765842	-2.06015	0.0190027	1	0.301	0.343	0.250142	0.278798	-0.0286559	10167	12967			TCEA3	0.334885	3.68957	2.45363	0.0142259	0.331809	-3.30372		1	0.271	0.221	0.16844	0.136853	0.0315868	3286	8371
PSMD12	0.14553	5.98669	2.94253	0.00329219	0.0765842	-2.06147	0.0401659	0.92	0.612	0.593	0.514301	0.467567	0.0467338	20641	22435			YWHAE	-0.185116	7.483	-2.45335	0.0142386	0.331809	-3.30444		0.8	0.842	0.817	0.936413	1.07329	-0.136874	10216	30888
USP3-AS1	0.183708	5.09829	2.94243	0.0032932	0.0765842	-2.06174	0.0244081	1	0.438	0.418	0.318382	0.282167	0.0362147	14785	15794			TMEM223	0.182861	4.96995	2.45274	0.0142606	0.331953	-3.3058		1	0.435	0.409	0.259244	0.256808	0.00243555	5274	15481
HFM1	-0.209493	5.20077	-2.94245	0.00329371	0.0765842	-2.06183	0.027401	0.96	0.428	0.455	0.359431	0.376842	-0.0174108	14424	17196			RP11-613M10.9	0.138262	6.1137	2.44764	0.0144632	0.335816	-3.31773		1	0.67	0.648	0.524776	0.523709	0.00106651	8134	24500
PPIB	0.212802	4.94256	2.93964	0.00332329	0.0771861	-2.06968	0.0259274	0.96	0.418	0.374	0.309627	0.268235	0.0413921	14119	14137			BAIAP2	0.247674	4.3951	2.44686	0.0144948	0.335816	-3.31958		0.94	0.407	0.353	0.250455	0.223829	0.026626	4943	13367
USP32	-0.0922128	7.05294	-2.93864	0.00333362	0.0773401	-2.07242	0.0231228	1	0.813	0.835	0.825692	0.866037	-0.0403448	27442	31582			SFRP4	0.299617	3.81141	2.44661	0.0145046	0.335816	-3.32015		0.94	0.247	0.223	0.140808	0.132763	0.00804525	2993	8439
ANXA7	0.103785	6.32812	2.93706	0.00335057	0.0776469	-2.07686	0.0264288	1	0.715	0.712	0.604632	0.579504	0.0251275	24134	26947			ZADH2	-0.23278	4.2317	-2.44658	0.014506	0.335816	-3.32023		1	0.31	0.321	0.170587	0.185195	-0.0146081	3759	12157
HAGHL	0.242428	4.23459	2.93451	0.00337815	0.078164	-2.08404	0.0575435	0.94	0.335	0.279	0.216362	0.160118	0.0562442	11303	10553			NOXA1	0.159305	5.36886	2.44655	0.014507	0.335816	-3.32029		0.94	0.545	0.507	0.350199	0.330787	0.019412	6614	19176
RP11-474B12.1	0.296287	3.18788	2.9343	0.00338037	0.078164	-2.08461	0.0268097	1	0.18	0.141	0.110123	0.0751038	0.0350193	6071	5352			PTPN18	0.170732	5.14269	2.44574	0.0145397	0.336148	-3.32219		1	0.499	0.463	0.308894	0.293797	0.0150968	6058	17513
SUB1	0.156135	6.35797	2.93361	0.00338863	0.0782684	-2.08669	0.0374809	0.94	0.671	0.643	0.660906	0.595437	0.0654688	22644	24336			AC009065.1	0.305641	3.22665	2.44539	0.0145535	0.336148	-3.323		1	0.178	0.154	0.0883622	0.0799456	0.0084166	2155	5821
AC034228.4	0.266863	3.79907	2.93195	0.00340593	0.0785811	-2.09121	0.0352693	0.96	0.251	0.206	0.154501	0.111637	0.0428647	8474	7795			RMDN2-AS1	0.322221	3.47384	2.4443	0.0145977	0.336795	-3.32556		0.98	0.175	0.155	0.0978759	0.0914805	0.00639533	2130	5871
RP11-748C4.1	0.289763	3.14236	2.93125	0.0034136	0.0786712	-2.09317	0.0385793	1	0.173	0.139	0.100781	0.0742379	0.0265429	5837	5260			RP11-54O15.3	0.314349	3.29642	2.44017	0.0147648	0.340276	-3.33518		1	0.188	0.156	0.0970889	0.0849281	0.0121609	2276	5895
PPM1H	-0.0979712	7.47531	-2.93085	0.00341801	0.0786859	-2.0943	0.0221258	1	0.84	0.866	1.07402	1.13765	-0.0636279	28330	32746			ADARB2	0.523696	5.907	2.43899	0.0148152	0.34103	-3.33801		0.84	0.602	0.529	3.32308	3.30395	0.0191349	7309	20026
C11orf58	0.0960562	7.23028	2.92973	0.00343028	0.0788813	-2.09744	0.0314473	0.96	0.851	0.849	0.9343	0.902357	0.0319428	28707	32124			MEG8	-0.10065	7.94182	-2.43859	0.0148302	0.34103	-3.3389		0.96	0.918	0.914	1.25579	1.32354	-0.0677487	11147	34579
COL28A1	-0.256983	4.44427	-2.92909	0.00343786	0.0789687	-2.09933	0.0222144	0.96	0.273	0.319	0.186807	0.221012	-0.0342056	9215	12074			RP11-118M9.3	0.253477	4.13017	2.43651	0.014915	0.341522	-3.34373		0.94	0.293	0.255	0.174696	0.156286	0.0184103	3559	9633
PTPRG	-0.0903521	9.73225	-2.92844	0.00344538	0.079045	-2.10122	0.0221258	1	0.972	0.975	2.18917	2.2565	-0.0673288	32788	36896			RNF125	-0.271955	1.03123	-2.4365	0.0149154	0.341522	-3.34375		1	0.013	0.02	0.00680912	0.0104479	-0.00363878	158	760
KLHL29	-0.125754	7.58432	-2.92812	0.00344887	0.079045	-2.1021	0.0268144	0.92	0.826	0.855	1.19255	1.24643	-0.0538779	27885	32331			RPS23	-0.3486	4.91715	-2.43651	0.0149171	0.341522	-3.34381		0.7	0.309	0.308	0.292041	0.320705	-0.0286637	3755	11664
TMCC3	-0.270512	4.25491	-2.92776	0.00345254	0.079045	-2.10306	0.0238727	1	0.269	0.288	0.218701	0.231309	-0.0126075	9084	10890			ICA1	0.0888026	7.54172	2.43647	0.0149165	0.341522	-3.34382		0.98	0.897	0.867	1.04773	1.02591	0.0218154	10892	32793
RP11-141A19.1	0.275871	4.07437	2.9261	0.0034707	0.0792419	-2.10767	0.0422051	0.9	0.279	0.224	0.201108	0.136325	0.0647828	9400	8472			COX7A2	-0.32457	5.25126	-2.43604	0.0149361	0.341585	-3.34489		0.7	0.331	0.322	0.300812	0.347307	-0.0464955	4020	12179
DLEU1	0.185359	5.33351	2.926	0.00347184	0.0792419	-2.10795	0.0530158	0.92	0.479	0.444	0.41223	0.346886	0.0653441	16157	16783			IL18	0.308571	3.68106	2.43477	0.0149865	0.342361	-3.34777		1	0.222	0.19	0.124349	0.1104	0.0139496	2690	7204
SAP18	0.277431	5.4526	2.92599	0.00347253	0.0792419	-2.10808	0.0352611	0.92	0.429	0.362	0.44248	0.374297	0.0681826	14474	13684			CCDC38	0.380575	2.2755	2.43381	0.0150262	0.342892	-3.35001		1	0.092	0.071	0.0471857	0.0371662	0.0100195	1115	2680
ADAM19	-0.205771	5.01427	-2.92553	0.00347703	0.079258	-2.10926	0.0239257	1	0.386	0.424	0.296392	0.320304	-0.0239126	13020	16021			RP11-302B13.5	-0.256674	3.972	-2.43252	0.0150798	0.343741	-3.35302		1	0.262	0.275	0.142362	0.155897	-0.0135349	3179	10419
ZFHX2	0.121644	6.64073	2.92494	0.00348333	0.079315	-2.11087	0.208686	0.82	0.761	0.742	0.75281	0.688759	0.0640508	25668	28068			RP11-944L7.4	0.136861	6.05005	2.43067	0.0151568	0.344644	-3.35732		0.96	0.674	0.652	0.514379	0.51369	0.000688702	8182	24648
FMN2	-0.0601974	8.72077	-2.92251	0.00351048	0.0798462	-2.11766	0.0293836	1	0.971	0.97	1.62571	1.66208	-0.0363684	32763	36698			MTMR10	-0.291909	3.7716	-2.43049	0.0151643	0.344644	-3.35774		0.98	0.266	0.267	0.151368	0.151779	-0.000410381	3227	10099
FAM153C	0.132834	6.38975	2.91965	0.00354281	0.0804558	-2.12567	0.0786257	0.88	0.726	0.679	0.678293	0.594576	0.0837178	24501	25680			AC002116.7	0.228461	4.43843	2.43038	0.015169	0.344644	-3.358		0.96	0.345	0.318	0.196867	0.191596	0.005271	4189	12037
ZRANB2-AS2	0.176147	6.06635	2.91907	0.00355019	0.0804558	-2.12744	0.0423356	0.98	0.567	0.536	0.578902	0.490944	0.0879581	19138	20280			RPL23	-0.30059	4.704	-2.4297	0.0151993	0.344959	-3.35964		0.78	0.321	0.306	0.242575	0.259228	-0.0166529	3890	11584
FASTKD2	0.127993	5.674	2.91889	0.00355137	0.0804558	-2.12779	0.0260446	1	0.586	0.571	0.428361	0.388147	0.0402137	19757	21588			RP11-138H11.1	0.344719	2.87484	2.42798	0.015269	0.345817	-3.36355		0.88	0.127	0.114	0.0631669	0.0585361	0.00463076	1543	4300
CD46	0.10183	6.35219	2.91877	0.0035527	0.0804558	-2.12811	0.0326532	0.9	0.732	0.724	0.61699	0.581099	0.0358913	24686	27403			ACSM3	0.280265	3.36396	2.42752	0.0152885	0.345817	-3.36463		1	0.184	0.163	0.0941437	0.089706	0.00443777	2234	6156
UQCRC1	0.159207	5.65488	2.91823	0.00355877	0.0804728	-2.12961	0.0310426	0.94	0.543	0.5	0.444415	0.381388	0.0630274	18314	18902			SRD5A3	0.166874	5.14224	2.42739	0.015294	0.345817	-3.36493		0.98	0.498	0.45	0.324595	0.298985	0.02561	6049	17026
CACNA1D	-0.0678902	8.71892	-2.9176	0.00356601	0.0804728	-2.13138	0.0260996	0.96	0.968	0.967	1.67347	1.74412	-0.0706519	32669	36576			EIF4A1	-0.192295	4.55683	-2.42703	0.0153091	0.345817	-3.36576		0.88	0.372	0.352	0.211066	0.212107	-0.00104079	4510	13321
MVB12B	-0.115389	6.37649	-2.91733	0.00356906	0.0804728	-2.13213	0.0334099	0.98	0.701	0.737	0.613249	0.648294	-0.0350448	23652	27886			CNPY2	0.145615	5.54063	2.42666	0.0153248	0.345817	-3.36663		0.92	0.598	0.553	0.394446	0.370636	0.0238101	7257	20911
THADA	-0.113161	6.55064	-2.91704	0.00357234	0.0804728	-2.13293	0.0291874	1	0.713	0.742	0.661966	0.697752	-0.0357864	24067	28078			RP11-474B12.1	0.318602	3.18788	2.42638	0.0153365	0.345817	-3.36727		1	0.163	0.141	0.0824994	0.0751038	0.00739561	1974	5352
TFEB	-0.304716	3.53986	-2.91688	0.00357416	0.0804728	-2.13338	0.0261929	1	0.215	0.254	0.127018	0.146738	-0.0197199	7255	9600			DNAJC15	0.169101	5.39338	2.42108	0.0155613	0.350506	-3.37955		0.94	0.527	0.469	0.355644	0.327017	0.0286275	6397	17730
POLE2	0.220069	4.34456	2.91659	0.00357747	0.0804728	-2.13419	0.0545297	0.9	0.309	0.297	0.207173	0.184461	0.0227118	10417	11221			C5orf24	-0.207986	4.67198	-2.41639	0.0157625	0.354435	-3.3904		0.92	0.363	0.35	0.212287	0.222199	-0.00991257	4406	13246
RAPH1	0.0921578	7.39369	2.91633	0.00358042	0.0804728	-2.13491	0.0561932	0.98	0.875	0.858	1.02465	0.967693	0.0569607	29511	32448			RP11-806K15.1	0.308951	3.5166	2.41619	0.0157715	0.354435	-3.39088		0.82	0.203	0.179	0.110814	0.101938	0.00887525	2459	6754
PPP2R5C	-0.0794032	7.22716	-2.91201	0.00363012	0.0815021	-2.14696	0.0216996	1	0.851	0.863	0.903765	0.926227	-0.0224622	28725	32638			SNPH	-0.184621	4.76723	-2.41578	0.0157892	0.354435	-3.39182		0.98	0.396	0.393	0.225277	0.237982	-0.0127045	4801	14858
AGPAT4	-0.105279	7.20855	-2.91062	0.00364622	0.0817755	-2.15083	0.0309222	1	0.83	0.85	0.945463	0.996983	-0.0515193	28011	32165			LMX1B	-0.226899	0.918655	-2.41544	0.0158036	0.354435	-3.39259		0.98	0.011	0.015	0.00473588	0.00657779	-0.00184191	133	569
NDST1	-0.172684	4.84657	-2.90993	0.00365433	0.0818695	-2.15277	0.0244787	0.98	0.398	0.447	0.248926	0.276686	-0.0277594	13439	16889			TMPRSS5	-0.366986	2.33825	-2.41291	0.0159136	0.356519	-3.39844		0.96	0.094	0.099	0.0472945	0.0502729	-0.00297833	1142	3759
PRELID1	0.327207	4.17687	2.90963	0.0036587	0.0818796	-2.15376	0.029619	0.96	0.27	0.219	0.207806	0.166901	0.0409043	9110	8278			KIDINS220	-0.0834616	7.39155	-2.41193	0.0159561	0.356925	-3.40069		0.86	0.907	0.892	0.993944	1.02536	-0.0314174	11007	33740
NTRK2	-0.0597378	9.81311	-2.90918	0.0036634	0.081897	-2.15492	0.0258856	0.98	0.988	0.987	2.21877	2.28027	-0.061505	33324	37325			TRMU	0.157461	5.1411	2.41145	0.015977	0.356925	-3.40179		1	0.498	0.462	0.295242	0.281286	0.0139562	6041	17470
CCT8	0.165072	5.53204	2.90792	0.00367772	0.0821291	-2.15835	0.0385793	0.94	0.528	0.488	0.418261	0.362879	0.0553817	17831	18443			EIF4G1	-0.218089	4.65996	-2.41132	0.015983	0.356925	-3.40211		0.9	0.341	0.343	0.20283	0.228888	-0.0260587	4134	12969
FIP1L1	0.0868771	7.12855	2.90745	0.00368324	0.0821646	-2.15966	0.025102	0.98	0.855	0.841	0.909999	0.855475	0.0545237	28852	31827			CTD-2554C21.2	0.360426	2.51684	2.41029	0.0160281	0.357549	-3.40449		1	0.134	0.106	0.0690139	0.0544983	0.0145156	1630	4015
UNC5C	-0.118901	8.65375	-2.90688	0.00369096	0.082249	-2.16143	0.0314473	1	0.886	0.915	1.67095	1.73735	-0.066399	29908	34627			CTC-484P3.3	0.34938	2.4693	2.40974	0.0160521	0.357703	-3.40575		1	0.114	0.091	0.0592315	0.0475216	0.0117099	1384	3432
KLHL3	-0.129644	5.9394	-2.90598	0.0037006	0.0823758	-2.16377	0.0337535	0.98	0.608	0.654	0.472375	0.504938	-0.0325627	20523	24730			LIFR	-0.174344	5.45613	-2.40932	0.0160706	0.357734	-3.40672		1	0.529	0.53	0.3783	0.394021	-0.0157208	6420	20062
SPCS3	0.17009	5.28365	2.90548	0.00370641	0.0824172	-2.16514	0.0448649	0.96	0.481	0.439	0.365424	0.314999	0.0504246	16228	16614			AATK	-0.12546	6.01955	-2.40762	0.0161452	0.358917	-3.41063		0.98	0.692	0.68	0.500439	0.521742	-0.0213034	8393	25729
IWS1	-0.113308	6.05022	-2.90374	0.00372699	0.0827088	-2.16998	0.0268097	1	0.642	0.675	0.504713	0.528875	-0.024162	21665	25547			RHBDD3	0.164407	5.20782	2.40733	0.0161581	0.358917	-3.4113		0.92	0.522	0.483	0.322353	0.303961	0.018392	6338	18253
JUND	0.259917	5.55741	2.90353	0.00373042	0.0827088	-2.17072	0.0291008	0.9	0.473	0.398	0.500987	0.410041	0.0909452	15952	15065			RP11-737O24.2	0.313084	3.39607	2.40649	0.0161951	0.359355	-3.41322		1	0.198	0.167	0.111522	0.0943315	0.0171909	2404	6320
YLPM1	-0.0949377	6.72746	-2.90254	0.00374124	0.0827088	-2.17331	0.0497483	0.96	0.777	0.81	0.721316	0.750059	-0.0287431	26225	30639			RP11-514P8.6	-0.245659	4.11785	-2.40468	0.0162752	0.36075	-3.41738		0.84	0.313	0.321	0.173239	0.175356	-0.00211655	3797	12158
EYA2	-0.380477	2.57955	-2.9021	0.00374667	0.0827088	-2.17457	0.0222144	0.98	0.08	0.11	0.0775456	0.118005	-0.0404598	2687	4145			RBM26-AS1	0.31391	3.27446	2.4041	0.0163013	0.360946	-3.41874		0.98	0.211	0.16	0.112769	0.0852454	0.0275231	2558	6067
BACH1	0.150917	8.13821	2.90215	0.00374692	0.0827088	-2.17458	0.0554311	0.94	0.867	0.85	1.6326	1.50945	0.123143	29256	32167			CTC-444N24.11	-0.188451	4.85306	-2.40269	0.016364	0.361911	-3.42197		0.94	0.433	0.429	0.249225	0.257947	-0.0087223	5255	16223
RPLP0	0.260164	4.11782	2.90186	0.00374937	0.0827088	-2.17521	0.0261826	1	0.288	0.252	0.196979	0.164848	0.032131	9718	9532			DOCK6	0.273808	4.57122	2.40238	0.0163796	0.361911	-3.42274		0.94	0.358	0.33	0.264882	0.242449	0.0224332	4342	12477
MAGEH1	0.307731	3.99632	2.90185	0.00375031	0.0827088	-2.17538	0.0314473	0.96	0.261	0.217	0.186225	0.150622	0.0356028	8807	8221			TUBGCP4	0.171619	5.02798	2.40154	0.0164154	0.362319	-3.42461		1	0.468	0.434	0.287913	0.275925	0.0119875	5678	16417
ATP5F1	0.152608	5.41381	2.90171	0.00375121	0.0827088	-2.17564	0.0267094	0.98	0.497	0.48	0.367131	0.330016	0.0371142	16770	18147			KB-1047C11.2	0.324983	3.63213	2.4007	0.016453	0.362555	-3.42653		0.96	0.216	0.187	0.136993	0.118325	0.0186683	2626	7064
RNGTT	-0.0998446	6.78025	-2.90093	0.00376043	0.0828246	-2.17778	0.0386898	0.96	0.786	0.812	0.758542	0.792801	-0.0342595	26533	30701			PALLD	0.108892	7.00013	2.4003	0.0164711	0.362555	-3.42746		1	0.837	0.805	0.856247	0.828733	0.0275149	10163	30456
Z98049.1	0.288508	3.3761	2.9005	0.0037656	0.0828511	-2.17898	0.0521908	0.98	0.191	0.167	0.120972	0.0937072	0.0272646	6446	6312			PPP2R3A	0.123567	6.53002	2.40014	0.0164782	0.362555	-3.42783		0.98	0.751	0.722	0.679355	0.65804	0.0213142	9117	27310
SQSTM1	0.114788	6.6477	2.89859	0.00378848	0.0832652	-2.18428	0.188057	0.82	0.774	0.759	0.735763	0.694216	0.0415471	26105	28694			RP11-844P9.1	0.360725	1.91607	2.39714	0.0166132	0.365141	-3.4347		1	0.075	0.055	0.0379834	0.0275099	0.0104735	908	2076
CDK5RAP2	-0.142131	5.62236	-2.89827	0.0037924	0.0832652	-2.18518	0.0268144	1	0.553	0.591	0.422292	0.445432	-0.0231403	18646	22360			PRKAR1A	-0.156449	6.0287	-2.39595	0.0166674	0.365947	-3.43744		0.84	0.595	0.573	0.451108	0.485259	-0.0341512	7223	21676
TCF7	0.224438	3.98581	2.89747	0.00380208	0.0833901	-2.18741	0.083164	0.94	0.272	0.242	0.172827	0.139833	0.0329942	9173	9145			NECAP2	0.220858	4.10166	2.39478	0.0167204	0.366724	-3.44012		1	0.313	0.28	0.166943	0.152398	0.0145453	3803	10588
RP11-1113L8.1	0.2476	3.8464	2.8963	0.00381614	0.0836106	-2.19063	0.065424	0.96	0.276	0.221	0.211851	0.142826	0.069025	9316	8370			CBWD5	-0.243477	4.01798	-2.39371	0.0167687	0.367346	-3.44255		1	0.285	0.292	0.145462	0.156047	-0.0105849	3457	11052
RP11-488C13.5	-0.245873	3.55226	-2.89566	0.00382389	0.0836386	-2.1924	0.0209857	1	0.188	0.217	0.104332	0.118847	-0.0145147	6339	8213			RNF103	-0.295324	3.35126	-2.39316	0.0167941	0.367346	-3.44382		0.96	0.187	0.187	0.0946129	0.0963814	-0.0017685	2275	7066
ATG4C	-0.169205	5.25713	-2.89512	0.00383053	0.0836386	-2.19392	0.0499703	0.98	0.475	0.511	0.331055	0.356757	-0.0257021	16042	19314			FBF1	0.196314	4.61159	2.393	0.0168015	0.367346	-3.44419		0.98	0.406	0.368	0.231157	0.217727	0.0134297	4925	13912
TMEM135	-0.116382	6.47911	-2.89503	0.00383153	0.0836386	-2.19415	0.0317096	1	0.718	0.748	0.652016	0.683097	-0.0310805	24230	28286			RP11-557C18.3	0.312368	3.31533	2.39121	0.0168834	0.368683	-3.44829		1	0.197	0.165	0.105916	0.0923698	0.0135465	2393	6255
DGKD	-0.116109	6.7156	-2.89485	0.00383371	0.0836386	-2.19464	0.0254525	0.98	0.719	0.755	0.751302	0.79278	-0.0414785	24253	28570			UFL1-AS1	-0.363731	3.07374	-2.39089	0.016898	0.368683	-3.44901		1	0.14	0.162	0.081011	0.100285	-0.019274	1699	6141
ATP6AP1L	-0.160244	5.72477	-2.89457	0.00383744	0.0836386	-2.19548	0.0325867	0.86	0.508	0.548	0.398272	0.4415	-0.0432273	17133	20717			FAM50B	-0.3669	2.42594	-2.38929	0.0169716	0.369722	-3.45267		0.94	0.084	0.091	0.0448908	0.0521714	-0.00728061	1015	3446
CTA-29F11.1	0.306253	2.82196	2.89364	0.00384846	0.0837284	-2.198	0.0301015	1	0.143	0.115	0.0781859	0.0589536	0.0192323	4824	4340			RP5-1101C3.1	0.353622	1.74705	2.38896	0.0169868	0.369722	-3.45343		0.86	0.086	0.057	0.0541951	0.0362967	0.0178984	1046	2161
CCDC93	-0.127687	5.88635	-2.89355	0.00384958	0.0837284	-2.19825	0.0293836	1	0.601	0.635	0.456097	0.475683	-0.0195863	20291	24022			SGIP1	-0.065337	8.49327	-2.38769	0.0170454	0.369722	-3.45633		0.86	0.973	0.966	1.53285	1.56418	-0.0313273	11809	36550
RP11-257I14.1	0.321666	3.94279	2.89209	0.00386831	0.0840482	-2.20243	0.0317096	1	0.232	0.19	0.270446	0.177055	0.0933911	7838	7199			RP11-266N13.2	0.34674	2.8845	2.38743	0.0170571	0.369722	-3.4569		1	0.142	0.12	0.0723709	0.0650884	0.00728251	1726	4542
CISD1	0.140623	6.05969	2.89141	0.00387576	0.0840812	-2.20417	0.0341799	0.96	0.62	0.603	0.530116	0.485852	0.0442645	20916	22811			PAQR8	-0.196732	4.77294	-2.38733	0.0170617	0.369722	-3.45713		0.92	0.379	0.389	0.233834	0.246412	-0.0125783	4594	14722
MYL6B	0.137269	5.97125	2.89124	0.00387788	0.0840812	-2.20465	0.0370065	0.92	0.615	0.586	0.51701	0.464891	0.0521192	20755	22157			FAU	-0.363051	5.21286	-2.38734	0.0170636	0.369722	-3.45718		0.7	0.307	0.317	0.331829	0.382102	-0.0502739	3732	12008
CTD-2303H24.2	-0.341793	3.67152	-2.88995	0.00389464	0.0842926	-2.20836	0.123165	0.74	0.208	0.257	0.164852	0.195926	-0.0310739	7023	9738			ENO1	-0.219012	5.81172	-2.38721	0.0170695	0.369722	-3.45747		0.8	0.483	0.468	0.390287	0.455034	-0.0647468	5862	17702
SNCB	0.172339	6.48433	2.88987	0.00389571	0.0842926	-2.20859	0.0516996	0.92	0.656	0.606	0.696391	0.622758	0.0736329	22133	22912			DUSP10	-0.238185	4.76253	-2.38652	0.0171006	0.370011	-3.45903		0.92	0.342	0.348	0.2359	0.25286	-0.0169594	4153	13164
AC007740.1	0.287161	3.66418	2.88827	0.00391455	0.0846127	-2.21287	0.0333459	1	0.263	0.232	0.185361	0.150181	0.0351798	8873	8764			NAP1L2	-0.254383	5.41139	-2.38591	0.0171297	0.370222	-3.46043		0.76	0.402	0.393	0.306188	0.352422	-0.0462342	4884	14861
MED13	-0.0830758	7.08973	-2.88734	0.00392608	0.0847012	-2.21543	0.0251208	1	0.839	0.86	0.862605	0.895101	-0.0324969	28312	32516			TMEM59	-0.143349	5.44674	-2.38552	0.0171458	0.370222	-3.46127		0.9	0.557	0.538	0.347819	0.360483	-0.0126644	6764	20353
C4orf3	0.237724	4.65168	2.88734	0.00392676	0.0847012	-2.21554	0.0268097	0.94	0.345	0.293	0.256451	0.208731	0.0477192	11624	11099			KIF13B	-0.153138	5.7504	-2.38438	0.0171992	0.370852	-3.46388		0.94	0.619	0.607	0.46242	0.474996	-0.0125759	7507	22955
DPH1	0.198095	4.27067	2.88621	0.00394018	0.0847891	-2.21856	0.0327258	0.88	0.317	0.304	0.188305	0.166977	0.0213273	10699	11480			AC007679.3	0.342574	2.70262	2.384	0.0172165	0.370852	-3.46473		1	0.119	0.101	0.0586826	0.0532836	0.00539898	1442	3839
KIAA0922	-0.160232	6.17821	-2.88577	0.00394658	0.0847891	-2.21992	0.0258277	1	0.597	0.632	0.579749	0.624463	-0.0447139	20129	23903			GNPTG	0.139645	5.64196	2.38375	0.0172283	0.370852	-3.4653		0.96	0.61	0.579	0.411605	0.395311	0.0162947	7407	21896
CHST11	-0.160399	6.61167	-2.88547	0.00395032	0.0847891	-2.22074	0.0260975	0.98	0.668	0.714	1.0014	1.09384	-0.0924334	22537	27002			RP11-680G24.5	-0.324983	2.14687	-2.38254	0.0172847	0.371683	-3.46805		0.88	0.098	0.106	0.0474038	0.0509861	-0.00358238	1187	4008
RP11-557H15.4	-0.353114	1.64318	-2.88482	0.00395753	0.0847891	-2.2224	0.025364	1	0.046	0.065	0.028485	0.0399833	-0.0114983	1563	2445			RP11-78F17.1	0.278083	0.983708	2.38175	0.0173221	0.372104	-3.46987		0.88	0.028	0.013	0.0160615	0.00781056	0.00825095	337	499
FAM222A	-0.231183	4.23258	-2.88463	0.00395987	0.0847891	-2.22291	0.0217017	1	0.277	0.31	0.180194	0.204395	-0.0242011	9343	11742			LYRM2	0.15039	5.74355	2.38037	0.0173867	0.373109	-3.473		0.96	0.62	0.566	0.481409	0.448197	0.0332115	7528	21413
FLRT2	-0.140959	7.64381	-2.88398	0.00396898	0.0847891	-2.22486	0.0258856	1	0.826	0.839	1.29261	1.30898	-0.0163738	27862	31720			RP11-665C16.5	0.304992	3.45891	2.37921	0.0174414	0.373898	-3.47564		0.98	0.202	0.178	0.107854	0.0971903	0.0106641	2447	6721
MIA3	0.10959	6.46071	2.88393	0.0039687	0.0847891	-2.22486	0.0467297	0.96	0.732	0.712	0.656172	0.601472	0.0546996	24699	26926			DNAJC9-AS1	0.298466	3.16369	2.37768	0.0175138	0.375065	-3.47913		1	0.167	0.149	0.0827004	0.0760366	0.00666381	2027	5644
SH3RF3	-0.149036	7.8628	-2.88382	0.00397105	0.0847891	-2.22531	0.0288215	1	0.795	0.825	1.35353	1.45137	-0.0978394	26811	31220			PLIN3	-0.32792	1.65445	-2.37567	0.017609	0.376343	-3.48368		0.86	0.064	0.07	0.0365794	0.0399361	-0.0033567	777	2655
NAP1L3	0.222897	6.40336	2.88356	0.00397432	0.0847891	-2.22603	0.0458635	0.94	0.608	0.53	0.777085	0.669418	0.107667	20526	20057			OMG	0.169879	5.38464	2.37566	0.0176095	0.376343	-3.48371		0.82	0.509	0.468	0.33718	0.320063	0.0171169	6173	17706
PIP5K1A	-0.0925677	6.97722	-2.88343	0.00397491	0.0847891	-2.22622	0.0371333	0.8	0.815	0.844	0.820277	0.860026	-0.0397484	27500	31919			CYP27A1	-0.362138	2.44618	-2.37328	0.0177233	0.378386	-3.48912		0.96	0.143	0.137	0.0864352	0.0863066	0.000128627	1733	5166
C10orf112	-0.384247	2.48253	-2.88285	0.00398249	0.0847891	-2.22787	0.0244081	1	0.086	0.104	0.0651332	0.0819556	-0.0168224	2890	3949			AL603926.1	-0.335526	1.64892	-2.3722	0.017775	0.378929	-3.49157		0.98	0.046	0.056	0.0186259	0.0251241	-0.00649824	557	2137
PAPD7	-0.134971	5.78586	-2.88247	0.003987	0.0847891	-2.22887	0.0296488	0.96	0.584	0.621	0.432027	0.455154	-0.0231274	19705	23473			SPATA33	0.214943	4.25503	2.37187	0.0177906	0.378929	-3.49231		0.98	0.341	0.302	0.189003	0.168086	0.0209177	4138	11413
RP11-119B16.2	0.26401	3.37748	2.8824	0.0039879	0.0847891	-2.22907	0.0742777	0.98	0.188	0.171	0.106686	0.0885747	0.0181111	6330	6479			HNRNPU	-0.121086	6.81509	-2.37161	0.0178031	0.378929	-3.4929		0.84	0.782	0.78	0.688602	0.749705	-0.0611034	9497	29517
POM121C	-0.116765	5.808	-2.88227	0.00398956	0.0847891	-2.22943	0.021081	1	0.602	0.627	0.437835	0.452964	-0.0151291	20323	23726			BTBD3	-0.189628	5.10953	-2.37026	0.0178683	0.379929	-3.49597		1	0.465	0.475	0.334191	0.362599	-0.0284078	5647	17964
NUDC	0.16935	5.82858	2.88216	0.00399178	0.0847891	-2.22987	0.0397509	0.96	0.563	0.527	0.494983	0.441799	0.0531841	18994	19937			LGALS1	-0.437137	2.52673	-2.36871	0.0179444	0.380898	-3.49951		0.74	0.097	0.113	0.0702903	0.0980889	-0.0277986	1180	4267
KLC1	0.150403	6.96293	2.88146	0.00400083	0.0847891	-2.23183	0.0476187	0.9	0.785	0.727	0.884525	0.816796	0.0677296	26480	27491			RP11-840I19.3	0.289642	3.45592	2.36856	0.0179503	0.380898	-3.49982		1	0.203	0.173	0.107765	0.0927919	0.0149733	2462	6530
SUFU	-0.144392	5.60924	-2.88123	0.0040027	0.0847891	-2.2323	0.0210436	1	0.521	0.568	0.388902	0.421137	-0.0322357	17584	21499			RP4-613B23.1	0.13556	6.01368	2.36668	0.0180414	0.38244	-3.50407		0.88	0.664	0.633	0.500607	0.492195	0.00841241	8062	23936
CUX2	-0.33218	6.08202	-2.88121	0.00400393	0.0847891	-2.23251	0.0258856	1	0.38	0.447	0.718608	0.875233	-0.156625	12838	16919			KHDC1	0.136141	5.9754	2.36575	0.0180865	0.383008	-3.50617		0.94	0.653	0.634	0.495272	0.491339	0.00393309	7924	23991
CHCHD10	0.183401	6.43859	2.88069	0.00401046	0.0847992	-2.23393	0.0418694	0.9	0.621	0.565	0.674484	0.580806	0.0936784	20963	21357			XYLB	0.152654	5.50537	2.36448	0.0181484	0.383345	-3.50904		1	0.596	0.544	0.412606	0.383707	0.0288989	7237	20572
GATS	-0.0908664	6.87782	-2.88045	0.00401253	0.0847992	-2.23444	0.0397065	0.94	0.821	0.839	0.835775	0.85339	-0.0176149	27689	31745			FAM212B	0.206363	4.59414	2.36415	0.0181649	0.383345	-3.5098		0.96	0.389	0.352	0.238943	0.217783	0.0211594	4720	13316
ZNF814	0.115485	6.18536	2.87982	0.00402059	0.0848836	-2.23619	0.180457	0.82	0.695	0.688	0.59111	0.54624	0.0448706	23461	26005			ATP2C2	0.390632	2.38592	2.36406	0.0181693	0.383345	-3.51		0.96	0.108	0.09	0.0570549	0.0478681	0.00918684	1308	3391
DOCK9	-0.0845792	7.76705	-2.87878	0.00403378	0.0850506	-2.23905	0.0308927	1	0.887	0.905	1.18073	1.24038	-0.0596489	29924	34225			TEFM	0.151931	5.18138	2.36388	0.0181782	0.383345	-3.51041		0.96	0.513	0.481	0.314227	0.303885	0.0103421	6222	18181
ZFAND2B	0.198566	4.42348	2.87856	0.00403665	0.0850506	-2.23967	0.0283288	0.98	0.35	0.307	0.214368	0.173479	0.0408891	11794	11613			NARS2	0.164257	5.46899	2.36355	0.0181942	0.383345	-3.51115		0.94	0.557	0.507	0.397464	0.374505	0.0229586	6765	19192
XRCC5	0.0958901	7.17944	2.87794	0.00404455	0.0851101	-2.24138	0.0643782	0.94	0.848	0.842	0.929365	0.892011	0.0373535	28619	31843			MTMR4	0.12041	5.94031	2.36226	0.0182574	0.384203	-3.51407		1	0.67	0.621	0.475526	0.447374	0.0281518	8135	23491
REV1	-0.092784	6.61653	-2.8777	0.00404762	0.0851101	-2.24204	0.031003	1	0.766	0.787	0.679945	0.700838	-0.0208935	25858	29770			MT-CO3	-0.0930704	9.05972	-2.36201	0.0182717	0.384203	-3.51468		0.86	0.951	0.885	2.29072	2.11384	0.17688	11548	33481
PSMD7	0.15439	5.45795	2.87713	0.00405481	0.0851343	-2.24359	0.03771	0.92	0.516	0.48	0.394829	0.348419	0.0464106	17422	18166			MLH3	0.11839	6.13626	2.36083	0.0183279	0.384997	-3.5173		1	0.729	0.688	0.559585	0.537119	0.0224663	8847	26011
UBAP1L	-0.125928	5.96584	-2.87697	0.00405693	0.0851343	-2.24405	0.0317096	0.96	0.617	0.657	0.478528	0.503943	-0.0254148	20812	24849			HVCN1	0.317912	2.9577	2.35948	0.0183942	0.385681	-3.52033		1	0.148	0.128	0.0759043	0.0679505	0.00795374	1792	4857
RP5-1132H15.1	0.221872	4.17025	2.87582	0.0040717	0.0852545	-2.24722	0.128438	0.96	0.3	0.271	0.18789	0.157691	0.0301989	10122	10246			RP1-292B18.4	0.283685	3.93758	2.3593	0.0184034	0.385681	-3.52075		1	0.241	0.219	0.142681	0.132036	0.0106457	2931	8298
NAGPA	0.161235	5.13208	2.8757	0.00407315	0.0852545	-2.24753	0.282548	0.9	0.464	0.459	0.319923	0.290023	0.0298995	15661	17367			RP11-1055B8.4	-0.331985	2.68839	-2.35905	0.0184159	0.385681	-3.52132		1	0.117	0.126	0.0621192	0.0662292	-0.00411002	1420	4770
PRDX2	0.252452	6.84479	2.87565	0.0040749	0.0852545	-2.24784	0.0432691	0.9	0.596	0.516	0.869792	0.772647	0.0971459	20125	19515			PPFIBP2	-0.351108	2.67469	-2.35805	0.018465	0.386322	-3.52356		0.96	0.13	0.142	0.0877134	0.0968293	-0.00911589	1576	5366
IQGAP1	-0.164778	5.35219	-2.87453	0.00408827	0.0854484	-2.25076	0.0260996	1	0.496	0.536	0.37226	0.403846	-0.031586	16746	20261			TMEM80	0.295977	3.27205	2.35765	0.0184851	0.386356	-3.52447		0.98	0.193	0.167	0.096471	0.0855856	0.0108853	2348	6317
NUP205	-0.167793	5.08448	-2.87364	0.00409977	0.0855117	-2.25321	0.035108	1	0.435	0.464	0.292517	0.306699	-0.0141826	14679	17546			TUSC7	0.340332	2.78103	2.35522	0.0186063	0.3881	-3.52996		0.86	0.144	0.13	0.0743419	0.0709219	0.00342002	1752	4911
CTD-2293H3.2	0.257917	3.5984	2.87353	0.00410114	0.0855117	-2.2535	0.0224945	0.98	0.223	0.206	0.126191	0.106777	0.0194141	7521	7804			NQO2	0.117556	6.43107	2.35509	0.0186125	0.3881	-3.53023		0.98	0.707	0.676	0.59362	0.568229	0.0253903	8586	25562
KIAA1430	0.153572	5.49527	2.87304	0.00410755	0.0855117	-2.25486	0.0457151	0.88	0.513	0.495	0.406807	0.377856	0.0289516	17310	18725			SRSF11	0.0682864	7.69633	2.35485	0.0186243	0.3881	-3.53077		0.78	0.95	0.93	1.15562	1.13457	0.0210508	11532	35186
SRM	0.159425	5.25971	2.87303	0.00410767	0.0855117	-2.25489	0.0346236	0.98	0.498	0.474	0.379651	0.339441	0.0402102	16787	17918			GALNT6	-0.313809	1.44653	-2.35387	0.0186738	0.388743	-3.53299		0.94	0.068	0.057	0.037977	0.0310632	0.00691376	821	2164
LHFP	-0.392073	4.18644	-2.87124	0.00413189	0.0858655	-2.25996	0.0310426	0.98	0.264	0.294	0.339162	0.380929	-0.0417666	8904	11102			KIAA1598	-0.0899745	8.09562	-2.35327	0.0187038	0.388978	-3.53434		0.96	0.937	0.937	1.32395	1.38052	-0.0565749	11374	35447
LPAR1	-0.356343	3.36558	-2.87098	0.00413499	0.0858655	-2.26063	0.0269498	0.98	0.169	0.209	0.156921	0.21222	-0.055299	5707	7902			AC008937.2	0.349111	2.37433	2.35288	0.0187232	0.388995	-3.53521		1	0.101	0.084	0.0499286	0.0429075	0.00702114	1221	3190
B3GNT5	0.240036	3.91814	2.87077	0.00413701	0.0858655	-2.2611	0.0999789	0.96	0.272	0.235	0.17101	0.132175	0.0388357	9164	8880			RP11-619L19.2	0.351226	1.94316	2.35191	0.0187718	0.389617	-3.53738		0.96	0.076	0.063	0.036498	0.0322921	0.00420598	927	2365
AZI2	0.1153	5.75579	2.86882	0.00416249	0.0863087	-2.26645	0.0246366	0.9	0.59	0.583	0.441509	0.410685	0.0308247	19911	22050			RPL36AL	-0.352077	4.40278	-2.35099	0.0188206	0.390242	-3.53952		0.68	0.259	0.265	0.217377	0.240258	-0.0228813	3142	10008
FAM66C	-0.136825	5.72401	-2.86805	0.00417256	0.0864316	-2.26856	0.101138	0.94	0.571	0.621	0.422027	0.456885	-0.0348584	19258	23484			LAMC1	-0.172773	5.52042	-2.34945	0.0188964	0.391425	-3.54293		0.98	0.505	0.516	0.361676	0.396043	-0.0343662	6126	19529
MAP3K9	-0.115715	6.13644	-2.86709	0.00418519	0.0866073	-2.2712	0.0327258	1	0.632	0.666	0.505904	0.531693	-0.0257888	21317	25178			C11orf31	0.209224	5.12173	2.34712	0.0190155	0.393503	-3.54819		0.74	0.441	0.4	0.310181	0.280675	0.0295063	5354	15143
PEG3	0.136162	7.28589	2.86524	0.00421072	0.0870385	-2.27644	0.0958964	0.88	0.804	0.787	1.01935	0.952961	0.0663927	27141	29783			C6orf136	0.159783	5.14271	2.34661	0.0190406	0.393631	-3.54931		1	0.498	0.453	0.304416	0.278224	0.0261925	6049	17137
RP11-298J20.4	-0.150534	5.26154	-2.86488	0.00421436	0.0870385	-2.27725	0.0279872	1	0.473	0.509	0.317116	0.335881	-0.0187653	15955	19258			OPA1-AS1	0.286219	3.49722	2.34431	0.0191581	0.395513	-3.55447		0.92	0.218	0.179	0.114994	0.0953917	0.0196026	2645	6759
ANKRD17	-0.0623213	8.2479	-2.86452	0.00421913	0.0870508	-2.27824	0.0350257	0.98	0.944	0.951	1.37354	1.41374	-0.0402032	31863	35986			CCND1	-0.40434	2.45005	-2.34374	0.0191876	0.395513	-3.55575		1	0.065	0.082	0.0423557	0.0656361	-0.0232805	788	3105
PDE1C	-0.207066	6.83195	-2.86421	0.00422438	0.0870731	-2.27926	0.025102	1	0.677	0.72	1.08142	1.1762	-0.0947775	22846	27234			LAS1L	0.191084	4.61139	2.34371	0.0191884	0.395513	-3.55579		0.88	0.427	0.372	0.240364	0.216296	0.0240678	5183	14079
PXK	-0.113358	6.33467	-2.86209	0.00425148	0.0875453	-2.2849	0.0359969	0.96	0.712	0.746	0.594232	0.635814	-0.0415813	24018	28233			ATG4C	-0.177966	5.25713	-2.34158	0.0192981	0.397381	-3.56057		0.94	0.513	0.511	0.337227	0.356757	-0.0195299	6226	19314
RPL15	0.28815	5.56786	2.86127	0.00426359	0.0877082	-2.28732	0.0356405	0.9	0.435	0.359	0.490307	0.411227	0.0790804	14676	13596			SRP9	-0.188379	5.12398	-2.33961	0.0194001	0.399088	-3.56499		0.9	0.426	0.414	0.269962	0.286191	-0.0162294	5168	15651
BDP1	-0.0758678	7.26891	-2.8601	0.00427827	0.0879234	-2.29037	0.035253	0.98	0.875	0.884	0.946767	0.963402	-0.0166349	29534	33435			NDUFA9	-0.231962	4.09094	-2.3384	0.0194627	0.399982	-3.56769		0.96	0.267	0.272	0.137637	0.147902	-0.0102644	3243	10304
BRIX1	0.203455	4.52214	2.85976	0.00428273	0.0879286	-2.29128	0.0270614	1	0.343	0.313	0.224794	0.189728	0.0350666	11569	11850			MYADM	-0.31337	3.15274	-2.33708	0.0195313	0.400899	-3.57064		1	0.151	0.16	0.0769104	0.087312	-0.0104016	1829	6052
SEPT7	0.135913	8.27158	2.85947	0.00428773	0.0879449	-2.29224	0.0701531	0.9	0.935	0.928	1.4673	1.4109	0.0564095	31563	35108			SYNPR-AS1	0.32734	4.13768	2.33685	0.0195457	0.400899	-3.57122		0.84	0.321	0.303	0.279568	0.267317	0.0122509	3900	11474
GNA12	-0.125634	6.01695	-2.85773	0.00431012	0.0883172	-2.29684	0.025102	0.94	0.638	0.674	0.516193	0.54631	-0.0301169	21516	25505			C1GALT1	-0.160255	5.39248	-2.33557	0.01961	0.401823	-3.57401		0.94	0.509	0.515	0.332938	0.354742	-0.0218033	6172	19473
C9orf85	-0.181318	4.94205	-2.85715	0.004318	0.088392	-2.29843	0.0221258	1	0.39	0.421	0.266283	0.283678	-0.0173956	13152	15919			RP11-752G15.3	0.182756	4.89221	2.33285	0.0197528	0.403089	-3.58008		0.98	0.444	0.415	0.271814	0.259594	0.0122192	5385	15708
CDC42	0.116346	6.46518	2.85517	0.00434486	0.0888547	-2.30384	0.0500185	0.92	0.712	0.709	0.663452	0.616057	0.0473948	24007	26830			CAND2	0.12948	5.81	2.33208	0.0197936	0.403089	-3.58181		1	0.644	0.614	0.449881	0.442576	0.00730501	7816	23208
MRPL16	0.178367	4.85743	2.85339	0.00436919	0.0892649	-2.3087	0.0286398	1	0.403	0.371	0.277398	0.23482	0.0425781	13581	14035			TTC8	0.122706	6.21737	2.33181	0.0198079	0.403089	-3.58242		0.88	0.702	0.672	0.555391	0.543804	0.0115863	8518	25424
KLF7	-0.182185	5.26563	-2.85251	0.00438162	0.0894001	-2.31116	0.0268765	1	0.449	0.499	0.345618	0.37707	-0.0314528	15134	18873			FBXO45	-0.259602	3.94402	-2.33069	0.0198668	0.403089	-3.5849		0.98	0.247	0.254	0.132725	0.144317	-0.0115912	2995	9616
SGPP1	-0.13843	5.62877	-2.85229	0.00438437	0.0894001	-2.31173	0.0246366	1	0.533	0.565	0.395617	0.416415	-0.0207978	17985	21374			IWS1	-0.11826	6.05022	-2.33053	0.0198752	0.403089	-3.58526		1	0.684	0.675	0.503933	0.528875	-0.0249421	8299	25547
CENPV	0.131372	5.41582	2.85151	0.00439508	0.08946	-2.31385	0.0320965	1	0.534	0.514	0.380272	0.338898	0.0413736	18009	19449			GPRASP1	-0.120483	6.17678	-2.33028	0.0198887	0.403089	-3.58583		0.86	0.665	0.667	0.503439	0.543986	-0.0405467	8070	25243
MFAP3L	-0.217816	4.28763	-2.85145	0.00439588	0.08946	-2.31401	0.0348905	1	0.269	0.304	0.160398	0.179915	-0.0195168	9087	11511			SMPD1	-0.322768	2.64189	-2.33023	0.0198911	0.403089	-3.58593		0.96	0.108	0.109	0.0514057	0.0547242	-0.00331847	1309	4114
LINC01003	0.313134	2.6687	2.8508	0.00440477	0.0895537	-2.31577	0.0275567	1	0.12	0.098	0.0651242	0.0501136	0.0150105	4054	3721			POTEG	0.283396	1.15891	2.33012	0.0198972	0.403089	-3.58618		1	0.044	0.019	0.0200098	0.0083273	0.0116825	529	716
MFAP1	0.18538	4.71927	2.85044	0.00440978	0.0895684	-2.31676	0.0301731	0.98	0.378	0.357	0.258714	0.232268	0.0264468	12769	13493			SLC35F5	-0.125698	6.03891	-2.32998	0.0199043	0.403089	-3.58648		0.98	0.672	0.675	0.486633	0.525534	-0.0389003	8151	25521
PCNXL4	-0.0941356	6.84493	-2.84998	0.00441608	0.0896091	-2.318	0.0269085	0.96	0.784	0.802	0.760178	0.772002	-0.0118236	26448	30325			SCPEP1	0.22593	4.46199	2.32979	0.0199146	0.403089	-3.58692		0.94	0.425	0.365	0.263219	0.22893	0.0342886	5161	13810
TNPO2	-0.126851	5.64129	-2.84912	0.00442809	0.0897656	-2.32037	0.0244415	1	0.563	0.588	0.406605	0.415402	-0.00879706	19007	22236			EIF2B1	0.152903	5.15632	2.32978	0.019915	0.403089	-3.58693		0.96	0.539	0.474	0.328578	0.293675	0.034903	6544	17914
TCF20	-0.0807228	7.34467	-2.84705	0.00445687	0.0902608	-2.32601	0.0404209	0.9	0.873	0.888	0.971346	1.01021	-0.0388679	29443	33572			FAM85A	-0.330129	1.84168	-2.32974	0.0199172	0.403089	-3.58702		0.78	0.047	0.066	0.0194362	0.0304838	-0.0110476	566	2486
CLU	0.3013	7.82471	2.84682	0.00446116	0.0902608	-2.32679	0.0556158	0.88	0.685	0.589	1.43969	1.36945	0.0702373	23100	22278			DNAJC6	-0.0697502	8.00562	-2.32963	0.0199228	0.403089	-3.58726		1	0.949	0.937	1.2854	1.29753	-0.0121236	11514	35458
AC105461.1	0.225607	4.36653	2.84594	0.00447235	0.0903995	-2.32903	0.124497	0.96	0.303	0.269	0.216009	0.173221	0.0427875	10217	10181			ZNF483	0.0947504	7.88071	2.32892	0.0199609	0.40347	-3.58885		0.92	0.943	0.921	1.24441	1.2174	0.0270049	11442	34842
TBL1X	-0.293938	4.06733	-2.84546	0.00447986	0.0904637	-2.33044	0.0241027	1	0.241	0.27	0.238636	0.263355	-0.0247192	8130	10216			PEX1	0.118469	5.99864	2.32786	0.020017	0.403928	-3.59121		1	0.688	0.645	0.493455	0.470924	0.0225313	8345	24414
CERS6-AS1	0.298928	1.54305	2.8418	0.00453055	0.0912629	-2.34029	0.0743467	0.98	0.057	0.033	0.0294246	0.015948	0.0134766	1913	1262			CTD-3193K9.3	0.267775	3.70071	2.32776	0.0200223	0.403928	-3.59143		1	0.225	0.204	0.117018	0.107631	0.00938726	2732	7712
TESK2	-0.313193	3.37504	-2.84168	0.00453233	0.0912629	-2.34063	0.0461134	0.98	0.179	0.218	0.118544	0.138476	-0.0199326	6052	8245			TMPRSS9	0.255266	3.80882	2.32634	0.0200981	0.405066	-3.59459		0.92	0.256	0.225	0.146592	0.128181	0.0184113	3110	8504
SF1	0.0933131	6.59715	2.84166	0.00453255	0.0912629	-2.34068	0.0408663	0.9	0.783	0.776	0.707621	0.66891	0.0387108	26403	29353			LRRC37A	-0.338268	2.33141	-2.32544	0.0201464	0.405648	-3.5966		0.82	0.117	0.108	0.0591179	0.0496975	0.00942042	1424	4101
OSBPL6	-0.0674075	8.60821	-2.84119	0.00453925	0.0913098	-2.34196	0.0277528	0.98	0.939	0.944	1.54076	1.58551	-0.0447424	31697	35703			TXNDC15	0.134894	5.93701	2.32392	0.0202277	0.406893	-3.59997		0.76	0.683	0.626	0.513823	0.472216	0.0416077	8291	23669
RP11-33N16.2	0.306312	2.86873	2.83989	0.00455764	0.0915915	-2.34548	0.0368471	1	0.148	0.13	0.0933128	0.0746109	0.0187019	4984	4926			AK3	-0.135767	5.81668	-2.32207	0.0203275	0.40828	-3.60409		0.94	0.618	0.618	0.431829	0.460241	-0.0284121	7497	23387
PER3	0.0932554	7.02419	2.83955	0.00456253	0.0916015	-2.34642	0.0470076	0.92	0.833	0.817	0.876889	0.832933	0.0439552	28095	30903			TPRN	-0.276414	3.58872	-2.32144	0.0203611	0.40828	-3.60547		0.74	0.219	0.212	0.1178	0.113706	0.0040941	2652	8005
RP11-252P19.2	-0.331105	1.84653	-2.83803	0.00458425	0.0918879	-2.35055	0.0263144	1	0.05	0.073	0.0294952	0.0395954	-0.0101002	1673	2775			ANKRD24	0.139921	5.69781	2.32123	0.0203725	0.40828	-3.60594		0.92	0.601	0.568	0.419122	0.405691	0.0134316	7295	21469
PCSK6	-0.196559	5.67396	-2.8378	0.00458858	0.0918879	-2.35131	0.0327228	1	0.488	0.536	0.421433	0.468297	-0.0468646	16474	20257			RP11-403P17.3	0.334695	1.62213	2.32119	0.0203749	0.40828	-3.60604		1	0.059	0.039	0.0279522	0.0182917	0.0096605	721	1469
EFCAB13	0.212894	4.43234	2.83763	0.00458999	0.0918879	-2.35164	0.0540093	1	0.343	0.311	0.252025	0.206274	0.0457505	11567	11767			PRDX1	-0.356428	5.11757	-2.32009	0.0204365	0.408895	-3.60852		0.62	0.293	0.311	0.289829	0.357812	-0.0679828	3555	11767
ATAD2B	-0.11386	6.37163	-2.83638	0.00460794	0.0920995	-2.35504	0.0385793	0.98	0.708	0.743	0.618807	0.651316	-0.032509	23894	28116			KCNH1	0.137615	8.44297	2.31938	0.0204753	0.408895	-3.61011		0.96	0.9	0.875	1.60741	1.57486	0.0325435	10929	33111
WWC3	-0.181072	4.85594	-2.83628	0.00460938	0.0920995	-2.35531	0.028542	1	0.388	0.438	0.257857	0.285674	-0.0278173	13097	16549			GPATCH2L	-0.107309	6.40762	-2.31929	0.0204775	0.408895	-3.61024		0.98	0.748	0.737	0.597125	0.61841	-0.0212848	9077	27869
ACRC	-0.236576	4.05397	-2.83509	0.00462652	0.0923191	-2.35854	0.0223876	1	0.245	0.28	0.145271	0.16135	-0.0160787	8253	10585			ZNF385D-AS1	0.306532	3.43017	2.31918	0.0204839	0.408895	-3.6105		0.9	0.198	0.179	0.105835	0.104439	0.00139603	2406	6788
METRN	0.254305	4.10865	2.8349	0.00462922	0.0923191	-2.35905	0.0737023	0.82	0.301	0.281	0.185127	0.170849	0.0142788	10165	10639			RP11-264L1.4	0.312244	3.25749	2.31621	0.0206458	0.411733	-3.61709		0.94	0.168	0.147	0.0882648	0.0815563	0.00670848	2033	5577
SFXN4	0.125158	5.91342	2.8344	0.00463645	0.092375	-2.36041	0.126495	0.96	0.614	0.608	0.495191	0.461524	0.033667	20726	22986			HMGN3	0.1131	6.39676	2.31566	0.0206757	0.411935	-3.61829		0.84	0.757	0.718	0.642831	0.615183	0.0276486	9185	27175
PSMB1	0.142709	5.53258	2.83401	0.00464209	0.0923993	-2.36147	0.03662	1	0.547	0.529	0.418589	0.372276	0.0463131	18454	19993			LINC00568	0.241407	3.88827	2.31508	0.0207076	0.412178	-3.61959		0.86	0.265	0.243	0.143084	0.136102	0.00698205	3216	9174
SIPA1L1	-0.0658562	8.99623	-2.83359	0.00464811	0.092431	-2.3626	0.0336965	0.96	0.965	0.969	1.8127	1.86063	-0.0479228	32569	36661			CEP76	0.184913	4.87655	2.31432	0.0207493	0.412506	-3.62127		1	0.427	0.402	0.262289	0.254977	0.00731236	5184	15214
GPR22	0.236969	4.63438	2.83179	0.00467498	0.0927156	-2.36757	0.0317096	1	0.359	0.302	0.277494	0.211708	0.0657862	12103	11418			RP11-321A17.4	0.256184	3.80561	2.31406	0.0207636	0.412506	-3.62184		1	0.246	0.22	0.130592	0.12067	0.00992157	2981	8323
PSMD8	0.170492	5.49858	2.83112	0.00468446	0.0927156	-2.36935	0.0431913	0.94	0.503	0.46	0.418303	0.360795	0.0575082	16957	17412			BIN1	-0.150345	5.5069	-2.31341	0.0207993	0.412823	-3.62328		0.78	0.589	0.585	0.383738	0.39993	-0.0161926	7151	22129
RP11-383H13.1	-0.420053	2.63008	-2.83096	0.00468738	0.0927156	-2.36986	0.0448649	1	0.08	0.106	0.102595	0.158975	-0.0563799	2697	3992			RP11-498P14.5	-0.189857	5.50451	-2.3127	0.0208398	0.413206	-3.62488		0.82	0.524	0.568	0.396395	0.46846	-0.0720643	6355	21469
SET	0.232912	6.23015	2.8308	0.00468983	0.0927156	-2.37031	0.0664281	0.88	0.552	0.479	0.639669	0.580273	0.0593957	18619	18131			VWA5B2	0.205324	4.47917	2.31184	0.0208858	0.413206	-3.62675		0.86	0.368	0.338	0.197801	0.188254	0.00954788	4466	12787
RP11-766N7.3	-0.147622	6.90781	-2.83073	0.00469077	0.0927156	-2.37049	0.032004	0.96	0.659	0.673	0.823192	0.85587	-0.0326779	22224	25445			RABEPK	0.132397	6.06132	2.31179	0.0208888	0.413206	-3.62687		0.92	0.674	0.639	0.523096	0.497175	0.0259214	8179	24156
MAP7D2	0.103966	7.02087	2.83047	0.00469348	0.0927156	-2.37105	0.067841	0.94	0.802	0.798	0.838383	0.803975	0.0344077	27065	30198			ZFAND2B	0.207361	4.42348	2.31162	0.0208978	0.413206	-3.62723		0.96	0.364	0.307	0.200894	0.173479	0.027415	4416	11613
EHMT1	-0.0860364	7.11876	-2.83047	0.00469351	0.0927156	-2.37105	0.0368225	0.88	0.841	0.854	0.879705	0.908655	-0.0289505	28374	32298			RPL37A	-0.226776	5.97898	-2.31113	0.0209274	0.413399	-3.62837		0.62	0.53	0.503	0.551352	0.566267	-0.0149143	6437	19010
AC002116.7	0.204562	4.43843	2.82987	0.0047023	0.0928016	-2.37268	0.178169	0.94	0.351	0.318	0.225157	0.191596	0.0335612	11834	12037			INVS	0.105113	7.22927	2.31069	0.0209493	0.413442	-3.62929		1	0.861	0.826	0.962707	0.931246	0.0314606	10456	31233
CADM2-AS2	0.268035	3.46022	2.82859	0.00472108	0.0930451	-2.37615	0.0365801	1	0.209	0.174	0.136487	0.104911	0.0315755	7036	6566			KIFAP3	-0.0796285	7.64284	-2.309	0.0210433	0.414904	-3.63303		0.86	0.917	0.903	1.07057	1.10427	-0.0336973	11128	34169
PSMC6	0.113708	5.83365	2.82791	0.00473115	0.0930451	-2.37801	0.0282391	1	0.621	0.609	0.478673	0.440039	0.038634	20961	23026			PRSS3	0.362524	2.35036	2.30857	0.021067	0.41498	-3.63397		0.96	0.132	0.089	0.0874256	0.0605717	0.0268539	1606	3368
BCL2L14	0.16524	5.46022	2.82758	0.00473602	0.0930451	-2.3789	0.366564	0.9	0.514	0.489	0.404371	0.361269	0.043102	17355	18502			MAN2A1	-0.174	6.35691	-2.30812	0.0210945	0.414981	-3.63502		0.92	0.68	0.668	0.654533	0.679619	-0.0250859	8255	25276
ZFPM1	0.164111	5.06289	2.82752	0.00473686	0.0930451	-2.37905	0.122744	0.92	0.455	0.425	0.318527	0.265911	0.0526158	15366	16089			CHST8	-0.305494	1.40625	-2.3076	0.0211211	0.414981	-3.63611		0.98	0.029	0.043	0.0163762	0.029006	-0.0126297	348	1620
MIR181A2HG	0.196041	4.72234	2.82751	0.00473692	0.0930451	-2.37907	0.0649562	1	0.374	0.346	0.280494	0.238449	0.0420452	12618	13104			TAOK2	-0.25078	3.70454	-2.30729	0.0211382	0.414981	-3.63679		1	0.227	0.24	0.114574	0.125953	-0.0113782	2761	9078
IPPK	-0.172192	4.60894	-2.82651	0.00475173	0.0932483	-2.38178	0.0268144	1	0.351	0.385	0.208729	0.220539	-0.0118095	11829	14553			RP11-81K13.1	0.269588	4.32001	2.30717	0.0211466	0.414981	-3.6371		0.82	0.289	0.26	0.171934	0.160899	0.0110345	3508	9819
ATP1A1OS	0.223072	4.25454	2.82475	0.00477783	0.0936171	-2.38655	0.0578607	1	0.307	0.276	0.204135	0.165636	0.0384987	10371	10426			IFI16	0.293806	1.24157	2.30666	0.0211738	0.415125	-3.63819		0.94	0.072	0.048	0.045701	0.0315561	0.0141449	870	1824
PTBP3	-0.195717	5.01958	-2.82466	0.00477949	0.0936171	-2.38683	0.0276155	1	0.43	0.482	0.331571	0.36263	-0.0310591	14501	18235			RP11-446H18.5	0.232143	4.40777	2.30592	0.0212148	0.41554	-3.63981		0.94	0.345	0.309	0.211607	0.193379	0.0182278	4183	11687
YPEL2	-0.112311	6.10047	-2.82396	0.00478953	0.0937259	-2.38868	0.0261923	1	0.636	0.67	0.504349	0.533862	-0.0295135	21474	25342			TF	-0.382515	1.5213	-2.30543	0.0212437	0.415703	-3.64092		0.82	0.054	0.055	0.0386921	0.0566753	-0.0179832	651	2079
PRMT8	-0.161747	6.14735	-2.82338	0.00479915	0.093826	-2.39036	0.0291874	1	0.605	0.656	0.578406	0.631484	-0.0530786	20413	24804			SMARCC2	0.140311	5.65788	2.30507	0.021263	0.415703	-3.6417		0.92	0.586	0.543	0.404554	0.387439	0.0171157	7107	20554
CLTA	0.127065	6.78749	2.8226	0.00481067	0.0939591	-2.39246	0.0708581	0.92	0.768	0.749	0.78502	0.736922	0.0480976	25907	28334			RP11-16P20.3	0.337275	2.81357	2.30402	0.0213216	0.41646	-3.64401		1	0.14	0.115	0.0713807	0.0608858	0.0104949	1695	4363
IGSF9B	-0.157126	5.28825	-2.82226	0.00481495	0.0939591	-2.39328	0.0334865	0.96	0.466	0.509	0.328029	0.349873	-0.0218442	15712	19260			EFHD1	-0.354677	2.96826	-2.30349	0.0213514	0.416651	-3.64517		0.82	0.2	0.186	0.124457	0.115289	0.00916807	2423	7041
MTA3	-0.0916326	6.71345	-2.82162	0.00482457	0.0940588	-2.39502	0.0237243	1	0.777	0.8	0.733947	0.75853	-0.0245829	26211	30253			ZNF552	0.16641	5.081	2.30285	0.0213874	0.416965	-3.64658		0.98	0.478	0.462	0.295075	0.29618	-0.00110555	5802	17472
PARP8	-0.13147	6.63627	-2.8209	0.00483614	0.0941965	-2.39706	0.0623903	0.96	0.719	0.752	0.752077	0.796597	-0.0445196	24273	28448			PEX11B	0.187002	4.51651	2.30139	0.0214702	0.418025	-3.6498		1	0.38	0.333	0.211577	0.189384	0.0221939	4607	12597
PSMC1	0.159161	5.31811	2.82036	0.00484346	0.0942511	-2.39841	0.082642	0.84	0.479	0.467	0.358719	0.329572	0.0291472	16178	17666			RP11-66H6.3	0.222353	4.54272	2.30118	0.0214818	0.418025	-3.65026		0.94	0.336	0.317	0.211953	0.205747	0.0062065	4081	11994
RP11-514P8.6	-0.22153	4.11785	-2.81993	0.00484984	0.0942874	-2.39956	0.183116	0.96	0.275	0.321	0.155708	0.175356	-0.0196484	9283	12158			SYCP3	0.243988	3.8178	2.30078	0.0215047	0.41808	-3.65115		1	0.245	0.222	0.133258	0.126102	0.00715608	2979	8396
CALR	0.26952	5.02217	2.81663	0.00490085	0.0951905	-2.4086	0.0410467	0.92	0.409	0.342	0.352551	0.310854	0.0416968	13816	12934			AC073343.13	0.173855	4.9406	2.29953	0.0215757	0.418684	-3.6539		0.94	0.476	0.433	0.304335	0.281408	0.0229268	5778	16360
PPP1R21	-0.11335	6.10336	-2.81493	0.00492564	0.0955807	-2.41304	0.0310426	0.98	0.651	0.69	0.527884	0.558631	-0.0307468	21964	26084			TMPRSS11D	0.307487	3.43387	2.29952	0.0215759	0.418684	-3.6539		0.86	0.185	0.17	0.0949022	0.091875	0.00302711	2247	6424
C10orf129	0.269969	3.91754	2.81465	0.0049301	0.0955807	-2.41383	0.0687994	0.94	0.228	0.214	0.162342	0.14749	0.0148521	7709	8098			TMEM145	0.135127	5.65978	2.29873	0.0216211	0.419172	-3.65565		0.9	0.636	0.575	0.439408	0.398597	0.0408117	7725	21753
MRPL18	0.195694	4.54574	2.81406	0.00493896	0.0956637	-2.41539	0.0314473	0.96	0.345	0.326	0.223665	0.19684	0.0268254	11650	12330			AC105402.4	0.196376	4.8503	2.29753	0.0216896	0.42011	-3.65829		0.68	0.405	0.402	0.246916	0.315856	-0.0689394	4912	15223
STMN3	0.146403	6.47794	2.81342	0.00494983	0.0957853	-2.41725	0.0453193	0.88	0.686	0.646	0.673193	0.607283	0.0659098	23157	24438			STRC	-0.162621	5.18364	-2.29593	0.0217808	0.421038	-3.66179		0.94	0.496	0.493	0.308668	0.318576	-0.00990788	6024	18641
LRP8	-0.113278	6.9906	-2.8123	0.00496643	0.0959692	-2.42019	0.0386483	0.9	0.732	0.749	0.825737	0.867979	-0.0422418	24713	28321			LINC00338	0.255373	3.65377	2.29593	0.0217812	0.421038	-3.66181		1	0.244	0.203	0.124249	0.106092	0.0181568	2960	7685
SEC11C	0.228458	4.7295	2.81219	0.00496852	0.0959692	-2.42054	0.0319722	0.98	0.365	0.324	0.276385	0.242054	0.0343313	12328	12248			MAF	-0.148359	6.43251	-2.29567	0.021798	0.421038	-3.66242		0.98	0.618	0.619	0.586196	0.611253	-0.025057	7498	23418
CTD-3195I5.1	-0.318157	1.75215	-2.81087	0.00498803	0.0961685	-2.42399	0.0243622	1	0.047	0.058	0.0236245	0.0280211	-0.00439662	1587	2212			DCDC2B	0.283608	3.47601	2.29393	0.021896	0.42254	-3.6662		1	0.199	0.181	0.102785	0.0973458	0.00543909	2421	6843
GARNL3	-0.067201	8.1151	-2.81069	0.00499076	0.0961685	-2.42446	0.0262281	1	0.938	0.942	1.32187	1.36338	-0.0415183	31661	35639			RPL24	-0.299317	5.43613	-2.293	0.0219519	0.423228	-3.66829		0.7	0.365	0.35	0.362403	0.405193	-0.0427903	4426	13224
ACAT2	0.186041	4.63925	2.81057	0.00499266	0.0961685	-2.42479	0.032004	1	0.37	0.34	0.256201	0.216761	0.0394395	12482	12867			RP11-210K20.2	0.293541	1.25174	2.29252	0.0219769	0.423319	-3.66928		1	0.035	0.023	0.0156685	0.0105322	0.00513628	421	880
LRRC4B	-0.0897063	6.73714	-2.80836	0.00502683	0.0967376	-2.43072	0.0310433	0.9	0.777	0.806	0.72962	0.762822	-0.0332014	26229	30498			COX6C	-0.234857	6.08742	-2.29151	0.0220377	0.423423	-3.67154		0.6	0.498	0.468	0.473112	0.542361	-0.0692491	6041	17703
PDE8B	-0.101096	7.89799	-2.80783	0.00503611	0.0967865	-2.43227	0.0261923	1	0.895	0.902	1.3749	1.41697	-0.0420751	30192	34106			CDC7	0.188163	4.70632	2.29138	0.0220432	0.423423	-3.67179		0.88	0.409	0.356	0.247558	0.216745	0.0308124	4962	13463
NCKAP5	-0.375833	4.13479	-2.80748	0.00504174	0.0967865	-2.43324	0.0373467	1	0.316	0.362	0.362886	0.453044	-0.0901571	10652	13688			PHLDA1	-0.282482	3.71854	-2.29107	0.022061	0.423423	-3.67246		0.96	0.194	0.208	0.108024	0.128644	-0.02062	2350	7865
RP11-123M6.2	0.150422	6.89656	2.80738	0.00504328	0.0967865	-2.4335	0.551016	0.76	0.781	0.768	0.907122	0.82683	0.0802919	26342	29048			RP11-137L10.6	0.23378	4.06696	2.29081	0.0220761	0.423423	-3.67303		0.92	0.299	0.27	0.167528	0.157484	0.010044	3631	10231
CLSTN2	-0.246358	6.38661	-2.80703	0.00504882	0.0968039	-2.43446	0.0490527	0.98	0.579	0.623	0.84069	0.925903	-0.0852129	19529	23549			RP11-162D9.3	0.341657	2.12924	2.29054	0.0220914	0.423423	-3.67361		1	0.102	0.083	0.0667544	0.0553203	0.011434	1242	3150
TMEM141	0.327626	3.01574	2.80644	0.00505679	0.0968677	-2.43589	0.0286398	0.98	0.151	0.122	0.0879749	0.0694317	0.0185433	5082	4601			NIPSNAP3B	0.226709	4.01409	2.29009	0.0221176	0.423423	-3.6746		1	0.305	0.261	0.16452	0.142217	0.022303	3698	9883
ITGB8	-0.343974	2.29702	-2.80579	0.00506695	0.0969733	-2.43763	0.0351995	0.98	0.11	0.151	0.103288	0.133965	-0.0306775	3713	5729			MVB12B	-0.117785	6.37649	-2.28998	0.0221243	0.423423	-3.67485		0.98	0.743	0.737	0.617294	0.648294	-0.0309999	9022	27886
PTPRE	-0.136928	7.21217	-2.80495	0.00508128	0.0971586	-2.44003	0.0354961	0.94	0.761	0.799	1.12687	1.22365	-0.0967818	25661	30212			AC012358.8	0.245925	3.93059	2.28962	0.022145	0.423432	-3.67563		0.86	0.258	0.229	0.140538	0.128833	0.0117054	3132	8662
DCK	0.291224	3.21697	2.80393	0.00509618	0.0973387	-2.44263	0.0307988	1	0.175	0.147	0.101789	0.0772188	0.0245706	5898	5567			ANXA5	-0.369661	1.79785	-2.2887	0.0221986	0.42355	-3.67765		0.86	0.061	0.058	0.0302647	0.028984	0.00128068	736	2201
RP11-430G17.3	0.233896	3.51034	2.80369	0.00510003	0.0973387	-2.44328	0.0626066	0.96	0.203	0.186	0.11813	0.0989205	0.0192099	6862	7039			PARP1	-0.158702	5.46119	-2.28865	0.0222018	0.42355	-3.67777		0.94	0.504	0.508	0.326141	0.357451	-0.03131	6113	19215
FKBP8	0.147861	5.8726	2.80213	0.00512486	0.0977234	-2.44749	0.0446074	0.92	0.591	0.552	0.50243	0.44078	0.0616493	19944	20889			NDOR1	0.240044	3.87689	2.28847	0.022212	0.42355	-3.67815		1	0.283	0.237	0.143729	0.124381	0.019348	3429	8959
RP11-68I3.2	0.162571	5.45461	2.80124	0.00513876	0.097899	-2.44986	0.545345	0.78	0.534	0.508	0.405581	0.361661	0.04392	18016	19228			SLC51A	0.265343	3.74083	2.28747	0.0222706	0.423918	-3.68035		0.96	0.242	0.223	0.128843	0.122406	0.00643694	2937	8429
TUBA1A	0.286144	6.06056	2.80038	0.00515353	0.0980482	-2.45229	0.0327228	0.92	0.537	0.423	0.731845	0.620387	0.111458	18134	16018			AHSA2	0.165562	5.06704	2.28744	0.0222719	0.423918	-3.6804		0.86	0.484	0.448	0.289156	0.27196	0.0171966	5872	16928
NPIPB4	-0.26757	3.41012	-2.80015	0.00515598	0.0980482	-2.45276	0.0469458	0.94	0.184	0.219	0.0976891	0.11326	-0.015571	6212	8301			FAM66A	-0.232818	4.94419	-2.28654	0.0223267	0.424307	-3.68241		0.62	0.473	0.478	0.304385	0.316267	-0.0118815	5740	18075
RP1-90G24.10	-0.261048	4.81049	-2.79912	0.00517354	0.0982925	-2.45566	0.101936	0.9	0.303	0.344	0.273006	0.321759	-0.0487533	10230	13019			LEPREL4	0.253142	3.70782	2.2864	0.022333	0.424307	-3.68268		0.98	0.263	0.225	0.14891	0.131622	0.0172883	3194	8502
RNF217	-0.142578	5.87064	-2.79854	0.00518176	0.0983592	-2.4571	0.0425021	0.96	0.572	0.616	0.464244	0.497934	-0.0336899	19283	23291			RNH1	0.151599	5.3991	2.28447	0.0224465	0.42592	-3.68691		0.8	0.556	0.503	0.367769	0.336306	0.0314631	6751	19019
CCDC149	-0.116184	5.91096	-2.79814	0.00518808	0.0983898	-2.45816	0.0275019	1	0.607	0.637	0.464145	0.481132	-0.0169869	20474	24092			ZNF682	0.220159	4.15126	2.28412	0.0224668	0.42592	-3.68766		0.98	0.354	0.301	0.204837	0.176977	0.0278609	4292	11401
GPX4	0.262822	6.23307	2.79738	0.00520141	0.0985531	-2.46033	0.0434094	0.84	0.515	0.424	0.66948	0.566444	0.103037	17372	16041			TMCC2	-0.250417	4.04929	-2.28362	0.0224963	0.42592	-3.68876		1	0.276	0.284	0.148398	0.160939	-0.0125404	3348	10727
FAM182B	-0.19849	4.54438	-2.79622	0.00521897	0.098796	-2.46331	0.0259294	0.98	0.321	0.39	0.189246	0.229066	-0.0398199	10839	14755			OCIAD1-AS1	0.323588	2.6619	2.28336	0.0225115	0.42592	-3.68932		1	0.115	0.101	0.0545903	0.0508895	0.00370079	1392	3815
ITGB3BP	0.14232	5.74815	2.79422	0.00525123	0.0992585	-2.46866	0.0552716	0.92	0.591	0.571	0.470454	0.4251	0.0453543	19948	21586			IQCG	0.192013	4.46969	2.28322	0.0225199	0.42592	-3.68963		1	0.365	0.331	0.209647	0.195298	0.0143487	4426	12524
C11orf31	0.19153	5.12173	2.79409	0.00525374	0.0992585	-2.46905	0.0401659	0.88	0.426	0.4	0.322092	0.280675	0.0414169	14369	15143			ABCA12	0.346064	1.86807	2.28168	0.022611	0.427023	-3.693		0.98	0.077	0.058	0.0485789	0.0356296	0.0129493	932	2207
APBB2	-0.0824495	7.87428	-2.79382	0.00525766	0.0992585	-2.46973	0.0253476	1	0.898	0.915	1.19033	1.24241	-0.0520776	30296	34612			AC069155.1	0.302748	3.11708	2.28154	0.0226191	0.427023	-3.6933		0.92	0.157	0.145	0.0807597	0.0804191	0.000340532	1905	5469
TBC1D4	-0.118351	7.09247	-2.79352	0.00526349	0.0992788	-2.47064	0.0521686	1	0.744	0.778	0.821158	0.879096	-0.0579384	25105	29410			TIA1	-0.164897	5.22917	-2.27998	0.0227119	0.428387	-3.69671		0.9	0.542	0.527	0.343489	0.353314	-0.00982473	6575	19952
PDAP1	0.213338	5.22894	2.79314	0.00526988	0.0993096	-2.47169	0.106261	0.88	0.424	0.378	0.359806	0.316964	0.0428426	14292	14310			MYO16-AS1	0.299318	2.84574	2.27949	0.0227407	0.428543	-3.69776		1	0.165	0.137	0.0925222	0.0759362	0.0165861	2004	5174
DECR1	0.132948	6.24822	2.79028	0.00531547	0.100078	-2.47921		0.98	0.611	0.591	0.562883	0.514704	0.0481794	20603	22344			RP11-65J3.1	0.237887	3.99537	2.27819	0.0228184	0.429619	-3.70061		1	0.283	0.251	0.157647	0.145447	0.0121996	3431	9476
GRIK5	-0.113909	5.99021	-2.78894	0.00533721	0.100397	-2.48276		1	0.635	0.669	0.489457	0.512108	-0.0226518	21423	25297			LAMA3	0.337188	2.56544	2.27697	0.0228914	0.430606	-3.70327		1	0.252	0.214	0.409637	0.372417	0.0372202	3062	8103
LRRC1	-0.289278	3.65062	-2.78697	0.00536979	0.100837	-2.48804		1	0.222	0.268	0.156733	0.19118	-0.0344469	7501	10127			PPP2R2A	-0.11612	6.01929	-2.27624	0.0229348	0.430803	-3.70485		1	0.68	0.671	0.498357	0.52046	-0.0221036	8248	25377
RYBP	-0.122209	5.99277	-2.78693	0.00537026	0.100837	-2.48812		0.96	0.624	0.665	0.504702	0.540768	-0.0360659	21052	25142			ZSCAN18	0.157527	5.05108	2.2761	0.0229431	0.430803	-3.70515		1	0.537	0.465	0.343409	0.295139	0.0482699	6512	17595
FTH1	0.308745	6.50842	2.78517	0.00540063	0.101286	-2.49296		0.84	0.522	0.44	0.815223	0.747531	0.0676921	17628	16641			SPAG1	0.14846	5.39742	2.27541	0.0229848	0.430938	-3.70666		0.86	0.541	0.521	0.377843	0.367276	0.0105674	6570	19724
CXorf23	-0.138503	5.36625	-2.78485	0.00540471	0.101286	-2.49367		1	0.498	0.534	0.338067	0.357366	-0.0192986	16790	20198			ANKRD55	-0.196768	6.17224	-2.27519	0.0230004	0.430938	-3.70719		0.88	0.652	0.678	0.693534	0.733464	-0.0399308	7911	25646
ATP6V0A1	0.0762569	7.80624	2.78461	0.0054087	0.101286	-2.49431		0.84	0.928	0.92	1.21527	1.16385	0.0514175	31322	34810			RP11-556O9.2	0.329565	2.65748	2.27495	0.0230123	0.430938	-3.70766		1	0.124	0.105	0.0598381	0.0522147	0.00762342	1504	3974
ITPKB	-0.346426	2.71758	-2.78422	0.00541525	0.101318	-2.49536		1	0.129	0.155	0.0817718	0.0975054	-0.0157336	4337	5880			EPN2	-0.104257	6.63416	-2.27416	0.02306	0.431445	-3.70938		0.96	0.819	0.81	0.76543	0.79194	-0.0265096	9946	30620
PFKM	0.144997	5.45107	2.78364	0.00542483	0.101346	-2.4969		1	0.511	0.493	0.372526	0.337395	0.0351311	17237	18666			RP11-517O13.3	0.301679	3.16015	2.2736	0.0230935	0.431685	-3.71059		1	0.172	0.147	0.0912841	0.0795268	0.0117573	2084	5556
TSC22D2	-0.115513	6.14772	-2.78355	0.00542646	0.101346	-2.49716		1	0.643	0.681	0.523588	0.549015	-0.0254267	21701	25771			CMSS1	0.093311	7.44254	2.27202	0.0231891	0.433084	-3.71403		1	0.9	0.87	1.10041	1.07912	0.0212832	10927	32910
VTI1A	-0.0788223	7.74759	-2.78265	0.00544147	0.101508	-2.49956		1	0.887	0.903	1.12449	1.16968	-0.0451949	29931	34144			KANSL1L	0.100823	7.0703	2.27154	0.0232181	0.433119	-3.71507		0.98	0.838	0.808	0.863224	0.84114	0.0220839	10173	30573
RP11-468E2.4	0.191923	0.887524	2.78244	0.00544489	0.101508	-2.5001		1	0.017	0.01	0.00839345	0.00441753	0.00397592	579	370			RHBDL1	0.195617	4.66707	2.2713	0.0232324	0.433119	-3.71559		0.88	0.391	0.356	0.220761	0.212003	0.0087572	4744	13454
COX5B	0.227933	6.24376	2.7822	0.00545006	0.101514	-2.50087		0.96	0.549	0.471	0.647638	0.557708	0.0899303	18527	17808			FBXL16	-0.187801	4.65022	-2.27084	0.0232606	0.433258	-3.7166		1	0.365	0.365	0.209136	0.222546	-0.0134098	4436	13819
RAB2A	0.0972618	7.25291	2.78119	0.00546578	0.101667	-2.50342		0.9	0.849	0.848	0.949747	0.922075	0.0276715	28658	32058			SLC28A2	0.345685	2.13437	2.26883	0.0233827	0.435143	-3.72095		1	0.089	0.069	0.0452864	0.0374388	0.00784761	1084	2611
CDYL2	-0.172101	4.90585	-2.78106	0.00546802	0.101667	-2.50378		1	0.372	0.412	0.256265	0.280509	-0.0242435	12551	15597			GUCA1B	-0.346355	2.14112	-2.2682	0.0234215	0.435176	-3.72233		1	0.075	0.078	0.0352714	0.0377307	-0.00245936	915	2939
KIF3C	-0.0920752	6.4821	-2.78057	0.00547626	0.10173	-2.50509		1	0.731	0.754	0.630551	0.64776	-0.0172084	24665	28516			CCDC37	0.312582	3.14402	2.26812	0.0234262	0.435176	-3.7225		1	0.169	0.137	0.0910538	0.0732384	0.0178153	2052	5195
ARID2	-0.121841	6.10209	-2.77977	0.0054897	0.101889	-2.50721		1	0.624	0.657	0.513509	0.539787	-0.0262781	21070	24849			GAL3ST1	-0.338955	1.73411	-2.26753	0.0234622	0.435458	-3.72378		0.96	0.058	0.064	0.0289418	0.0327963	-0.0038545	703	2413
SLC26A7	-0.218019	0.912822	-2.77923	0.00549885	0.101968	-2.50866		0.98	0.009	0.018	0.00496392	0.00992951	-0.00496559	293	664			RPL14	-0.279658	5.64616	-2.26677	0.0235111	0.435602	-3.72547		0.7	0.406	0.381	0.403421	0.442556	-0.0391351	4926	14422
PAPD5	-0.126362	5.65588	-2.77831	0.00551428	0.102163	-2.51109		1	0.554	0.591	0.410184	0.437586	-0.0274018	18699	22336			MSMO1	0.276757	3.93058	2.26641	0.0235305	0.435602	-3.7262		0.94	0.313	0.262	0.197056	0.170475	0.0265815	3794	9918
FRMD4B	-0.19737	6.72402	-2.77709	0.00553612	0.102477	-2.51446		1	0.658	0.693	0.807501	0.855172	-0.047671	22195	26229			DNAJC11	0.110217	6.19746	2.26625	0.0235407	0.435602	-3.72656		0.98	0.72	0.681	0.552646	0.535324	0.0173217	8739	25746
C3orf67	0.236634	4.49759	2.77653	0.0055452	0.102554	-2.51591		0.96	0.301	0.261	0.263522	0.200787	0.0627352	10163	9869			CCT7	-0.209025	4.81065	-2.26581	0.0235673	0.435602	-3.7275		0.8	0.339	0.342	0.217355	0.23607	-0.0187154	4111	12944
GLUL	0.373344	3.59969	2.77623	0.00555086	0.102568	-2.51677		0.92	0.245	0.196	0.181132	0.150301	0.0308318	8262	7402			RP11-770G2.2	0.201728	4.59473	2.2657	0.0235742	0.435602	-3.72774		0.96	0.358	0.349	0.212837	0.217096	-0.00425902	4342	13213
RP11-619J20.1	0.27231	3.83426	2.77542	0.00556342	0.102622	-2.51878		0.96	0.235	0.203	0.181114	0.139335	0.0417788	7941	7681			GLTP	-0.183548	4.70573	-2.26435	0.0236574	0.436752	-3.73068		0.98	0.403	0.414	0.228559	0.256997	-0.0284377	4896	15647
SNX17	0.248979	3.94933	2.77492	0.00557188	0.102622	-2.5201		0.98	0.257	0.226	0.160306	0.134467	0.0258383	8683	8567			PDZD9	0.311554	2.92716	2.26305	0.0237372	0.437838	-3.73348		1	0.14	0.121	0.0725504	0.064521	0.00802945	1697	4565
ARGLU1	0.088149	6.78402	2.77486	0.00557293	0.102622	-2.52027		0.94	0.825	0.814	0.807571	0.75467	0.0529012	27819	30772			CEP57	0.0986843	6.44096	2.26143	0.0238378	0.439305	-3.73699		1	0.787	0.744	0.646674	0.621712	0.0249618	9550	28157
SKI	-0.110054	6.26623	-2.77483	0.00557345	0.102622	-2.52035		0.88	0.685	0.72	0.558921	0.591493	-0.0325728	23104	27237			STARD4-AS1	0.238076	4.52215	2.26089	0.0238717	0.439543	-3.73817		0.96	0.343	0.307	0.24315	0.225718	0.0174311	4163	11614
LAPTM4B	0.14208	5.7257	2.77418	0.00558451	0.102735	-2.52207		0.96	0.539	0.532	0.440186	0.408658	0.0315282	18187	20133			DUS3L	0.295809	3.00371	2.26	0.0239264	0.439595	-3.74008		1	0.163	0.132	0.0805067	0.066668	0.0138387	1979	4978
AZIN1	0.11831	5.81332	2.77324	0.00560069	0.102783	-2.52458		1	0.603	0.577	0.471438	0.415881	0.0555563	20341	21820			RP11-39E3.3	0.296091	3.34933	2.25966	0.0239473	0.439595	-3.74081		1	0.189	0.166	0.103963	0.0923447	0.0116179	2292	6264
FAM134C	-0.140474	5.25877	-2.77319	0.0056015	0.102783	-2.5247		1	0.481	0.505	0.324487	0.329379	-0.00489219	16217	19102			PHF20L1	-0.0974398	7.24053	-2.25938	0.0239648	0.439595	-3.74141		0.82	0.846	0.847	0.910707	0.942578	-0.0318702	10267	32024
CUEDC2	0.159264	5.13704	2.77295	0.00560557	0.102783	-2.52533		0.98	0.454	0.428	0.324248	0.280869	0.0433793	15327	16195			AL035610.1	0.329281	1.38332	2.25904	0.0239862	0.439595	-3.74216		0.98	0.047	0.036	0.0395037	0.0305851	0.00891854	575	1365
LHFPL4	-0.0982599	6.70136	-2.77288	0.00560681	0.102783	-2.52552		0.92	0.767	0.79	0.723566	0.748278	-0.0247116	25888	29883			METRN	0.263505	4.10865	2.25887	0.0239968	0.439595	-3.74253		0.72	0.325	0.281	0.197295	0.170849	0.0264459	3944	10639
OGFRL1	0.154762	5.44681	2.77219	0.00561871	0.102911	-2.52736		0.94	0.513	0.483	0.401065	0.347115	0.05395	17323	18262			ITGA5	0.326214	2.46908	2.25857	0.0240158	0.439595	-3.74318		1	0.104	0.088	0.0487514	0.0430158	0.00573562	1267	3332
AC015971.2	0.207078	4.46329	2.77006	0.00565547	0.103494	-2.53302		0.98	0.326	0.304	0.230243	0.196404	0.0338394	11016	11507			LRP11	0.113033	6.18749	2.25847	0.0240219	0.439595	-3.7434		0.98	0.699	0.669	0.542873	0.523452	0.0194206	8487	25299
HNRNPH3	0.105796	6.03948	2.76961	0.00566318	0.103525	-2.5342		1	0.668	0.659	0.524884	0.496061	0.0288232	22533	24917			SIRT6	0.236186	3.87808	2.25542	0.0242126	0.442653	-3.74997		0.98	0.274	0.238	0.142406	0.129517	0.012889	3323	8988
PSEN1	-0.10622	6.24161	-2.76938	0.00566712	0.103525	-2.5348		0.96	0.696	0.725	0.576971	0.604451	-0.02748	23469	27408			PDGFD	0.389953	3.26551	2.25485	0.0242505	0.442653	-3.75123		1	0.218	0.19	0.560373	0.54012	0.0202533	2648	7189
ZNF98	-0.322719	1.70924	-2.76886	0.00567622	0.103601	-2.53619		0.86	0.056	0.067	0.0345187	0.0386535	-0.0041348	1899	2550			SLC29A2	0.223502	4.04071	2.25466	0.0242606	0.442653	-3.75162		1	0.316	0.27	0.169029	0.145742	0.0232871	3833	10216
SGSM1	-0.0866582	7.27694	-2.76806	0.00569019	0.103765	-2.53832		1	0.842	0.854	0.93932	0.965954	-0.0266337	28411	32284			CC2D1A	0.132125	5.7176	2.25418	0.0242907	0.442653	-3.75265		0.8	0.657	0.594	0.468125	0.424656	0.0434689	7975	22450
PTCH2	0.116652	6.16434	2.76769	0.00569657	0.103787	-2.5393		0.9	0.687	0.675	0.577529	0.534196	0.0433331	23184	25544			RP4-665N4.8	0.244085	3.83148	2.25411	0.024295	0.442653	-3.7528		0.98	0.249	0.231	0.141431	0.13197	0.00946075	3025	8751
G3BP2	0.105239	7.13933	2.76743	0.00570131	0.103787	-2.54		0.9	0.831	0.817	0.917335	0.86777	0.0495653	28027	30907			ASB14	0.275734	3.40367	2.25331	0.0243458	0.443084	-3.75453		1	0.192	0.161	0.0992993	0.0875581	0.0117412	2336	6081
ARRB1	-0.106024	6.39239	-2.76661	0.00571542	0.103953	-2.54216		0.96	0.708	0.738	0.611058	0.640632	-0.0295741	23875	27914			VSIG10	0.154943	5.3364	2.25302	0.0243636	0.443084	-3.75514		0.96	0.516	0.485	0.356644	0.338468	0.0181755	6263	18349
BCKDHB	-0.144737	6.06168	-2.76623	0.00572269	0.103995	-2.54323		0.96	0.597	0.638	0.540844	0.585711	-0.0448669	20131	24127			ECHDC2	0.168642	5.51808	2.25273	0.0243824	0.443084	-3.75578		0.94	0.59	0.551	0.464721	0.432533	0.0321878	7158	20853
OSBPL10-AS1	0.273204	3.18501	2.76565	0.00573214	0.104076	-2.54469		1	0.168	0.141	0.0992554	0.0752078	0.0240477	5665	5328			NUBP1	0.163271	5.01049	2.25098	0.0244929	0.444706	-3.75954		0.96	0.449	0.428	0.277781	0.277913	-0.000132158	5447	16177
CPLX1	0.132465	7.1374	2.76369	0.00576778	0.104632	-2.55001		0.92	0.742	0.728	0.962417	0.879954	0.0824626	25032	27553			PARVG	0.303305	1.40701	2.24872	0.0246366	0.446558	-3.7644		0.48	0.099	0.026	0.0620067	0.0127757	0.049231	1197	984
KLHL28	0.114195	5.9559	2.76217	0.00579337	0.105005	-2.5539		1	0.643	0.619	0.512451	0.462993	0.0494575	21693	23416			NME9	0.159175	5.41682	2.24871	0.0246377	0.446558	-3.76443		1	0.548	0.511	0.390921	0.371573	0.0193482	6646	19342
BCAS2	0.172654	4.81953	2.76122	0.00581024	0.105219	-2.55642		1	0.389	0.358	0.274671	0.237247	0.0374237	13139	13550			FKTN	0.116538	6.09948	2.24815	0.024673	0.446558	-3.76563		0.96	0.712	0.675	0.559613	0.536399	0.0232141	8644	25515
ACTG1	0.255357	6.79503	2.75904	0.00585013	0.105805	-2.56229		0.9	0.598	0.499	0.912137	0.793432	0.118705	20181	18883			RP11-539I5.1	0.147119	5.41944	2.24804	0.0246804	0.446558	-3.76588		0.96	0.544	0.512	0.356987	0.344862	0.0121245	6602	19348
FLOT1	0.102488	6.27033	2.75883	0.00585269	0.105805	-2.56273		0.92	0.699	0.684	0.586681	0.540101	0.0465798	23576	25862			MACROD2-AS1	0.282462	3.72048	2.2463	0.0247915	0.448179	-3.76961		0.94	0.245	0.226	0.16652	0.151117	0.0154035	2969	8548
MAP2K5	-0.0848678	7.40603	-2.75819	0.00586423	0.105869	-2.56444		0.96	0.851	0.867	0.977783	1.00558	-0.0277933	28719	32798			LA16c-321D4.2	0.286814	3.13771	2.24543	0.0248473	0.448435	-3.77147		0.98	0.171	0.144	0.0895551	0.075627	0.0139282	2074	5441
MOB3B	-0.161672	6.19432	-2.75813	0.00586642	0.105869	-2.56471		1	0.599	0.645	0.661174	0.717588	-0.0564136	20196	24414			CCDC148-AS1	0.345364	2.54522	2.24541	0.0248486	0.448435	-3.77152		1	0.107	0.089	0.0569438	0.0494776	0.00746621	1298	3366
PPM1E	-0.0820046	8.25268	-2.75582	0.00590712	0.106512	-2.57073		1	0.912	0.922	1.45915	1.50807	-0.0489188	30764	34872			TCEB2	-0.306884	5.48739	-2.24392	0.0249471	0.448929	-3.77476		0.6	0.365	0.351	0.383185	0.435394	-0.052209	4434	13269
UBE2B	0.0843007	6.82861	2.75489	0.00592345	0.106714	-2.57314		0.9	0.799	0.803	0.770713	0.749712	0.0210014	26944	30387			SRSF9	-0.215415	4.42433	-2.24348	0.024973	0.448929	-3.77566		0.92	0.293	0.303	0.16259	0.188524	-0.0259342	3552	11467
ARF1	0.15029	5.84709	2.75388	0.00594214	0.106959	-2.57585		0.94	0.577	0.539	0.486927	0.42661	0.0603174	19452	20369			AC007740.1	0.290048	3.66418	2.24338	0.0249796	0.448929	-3.77588		0.98	0.252	0.232	0.156054	0.150181	0.00587276	3054	8764
DCTN1	0.148606	5.59765	2.75339	0.00595052	0.107009	-2.57709		0.9	0.547	0.503	0.435009	0.37284	0.0621697	18457	19043			C6orf62	-0.158618	5.12973	-2.24333	0.0249827	0.448929	-3.77599		0.94	0.477	0.474	0.295175	0.308468	-0.0132928	5788	17916
ZBTB20	-0.173877	7.01604	-2.7532	0.0059552	0.107009	-2.57772		0.96	0.734	0.798	1.38418	1.44116	-0.0569847	24765	30169			PDS5B	-0.0838492	7.58664	-2.24332	0.0249835	0.448929	-3.77601		0.92	0.904	0.893	1.09246	1.1172	-0.0247426	10969	33767
NAPB	0.122406	6.8853	2.752	0.00597675	0.107139	-2.58086		0.86	0.773	0.748	0.814644	0.763973	0.0506713	26075	28292			HNRNPA3	-0.118201	6.47816	-2.24128	0.0251155	0.450539	-3.78039		0.9	0.732	0.711	0.602801	0.628785	-0.0259834	8887	26897
RAI2	-0.204101	4.66065	-2.75191	0.00597742	0.107139	-2.581		0.96	0.314	0.34	0.212366	0.226211	-0.0138452	10604	12877			GOLGA8B	-0.116583	6.24288	-2.24126	0.0251163	0.450539	-3.78041		0.94	0.745	0.731	0.574473	0.615612	-0.0411384	9045	27639
SBDS	0.294319	4.98888	2.7517	0.00598248	0.107139	-2.58167		0.88	0.363	0.302	0.346948	0.290303	0.0566453	12251	11421			PRKACB	-0.0681113	8.4784	-2.24065	0.025156	0.450864	-3.78173		0.94	0.97	0.962	1.48726	1.50367	-0.0164023	11778	36381
KDM2A	-0.0773837	7.22034	-2.75099	0.00599408	0.107139	-2.58341		1	0.852	0.87	0.914833	0.951318	-0.0364849	28751	32926			RP11-580I16.2	0.138087	5.45057	2.23923	0.0252484	0.452133	-3.78477		0.94	0.554	0.525	0.369804	0.362697	0.00710698	6723	19842
ZNRF1	-0.103651	6.30738	-2.75055	0.0060021	0.107139	-2.58457		1	0.677	0.705	0.584607	0.606406	-0.0217998	22835	26668			NPIPA1	-0.260553	3.65829	-2.23698	0.0253953	0.454374	-3.78959		0.96	0.219	0.24	0.107558	0.127254	-0.0196964	2654	9090
ZNF544	-0.229191	3.60228	-2.75016	0.00600924	0.107139	-2.5856		1	0.204	0.223	0.109531	0.116017	-0.00648512	6882	8445			NPDC1	0.120284	6.31767	2.23514	0.0255158	0.456139	-3.79351		0.84	0.732	0.684	0.612016	0.572479	0.0395372	8884	25885
OAZ1	0.27595	5.83123	2.75	0.00601339	0.107139	-2.58614		0.9	0.463	0.386	0.553095	0.464053	0.0890424	15613	14590			C1orf213	0.234265	3.64247	2.23406	0.0255874	0.457027	-3.79584		0.98	0.217	0.199	0.10746	0.101516	0.00594367	2629	7514
PHB2	0.261735	3.75146	2.74985	0.006015	0.107139	-2.58643		1	0.238	0.202	0.146725	0.114135	0.0325899	8018	7629			RP11-318M2.2	0.203202	4.56574	2.23349	0.0256247	0.457303	-3.79705		0.88	0.352	0.327	0.215001	0.208047	0.00695361	4270	12356
HSD17B3	-0.275706	1.28122	-2.74978	0.00601628	0.107139	-2.58661		0.96	0.03	0.042	0.0147712	0.0219296	-0.00715844	1005	1591			SLC16A4	0.243515	3.86075	2.23201	0.0257226	0.458658	-3.80021		1	0.243	0.221	0.135157	0.129346	0.00581119	2946	8367
WWC2	-0.106566	6.65701	-2.74976	0.00601665	0.107139	-2.58666		0.98	0.722	0.753	0.672834	0.709531	-0.0366972	24356	28469			GLI3	0.373022	2.4679	2.23113	0.0257807	0.459028	-3.80208		0.94	0.116	0.083	0.0725213	0.0540717	0.0184495	1408	3138
SP4	-0.159917	5.08672	-2.74963	0.00601888	0.107139	-2.58699		1	0.43	0.467	0.302193	0.32366	-0.0214674	14524	17648			ZNF277	-0.165232	5.22741	-2.23103	0.0257873	0.459028	-3.8023		1	0.466	0.468	0.302633	0.322962	-0.0203281	5651	17684
DLG5	-0.125389	5.78661	-2.74904	0.00602976	0.107188	-2.58855		1	0.584	0.622	0.446592	0.47625	-0.0296575	19699	23531			CTB-92J24.3	0.34968	2.0624	2.23039	0.0258302	0.459398	-3.80367		1	0.081	0.063	0.0430703	0.0344896	0.00858073	988	2383
MRPL42	0.165564	4.81084	2.74892	0.00603189	0.107188	-2.58886		1	0.414	0.397	0.263058	0.239341	0.0237166	13964	15012			PCDH9	-0.169434	10.4724	-2.22925	0.0259088	0.460405	-3.80615		0.92	0.986	0.976	2.90069	2.91186	-0.0111736	11962	36904
ECM2	0.295016	3.18182	2.74845	0.00604058	0.107199	-2.5901		1	0.165	0.146	0.102805	0.0816227	0.0211822	5583	5504			DNAJC5	-0.119962	6.10413	-2.22821	0.0259755	0.461104	-3.80832		0.94	0.674	0.666	0.501735	0.532188	-0.0304526	8180	25194
CHDH	0.243132	3.86905	2.74815	0.00604615	0.107199	-2.5909		0.98	0.254	0.235	0.176904	0.150454	0.0264499	8579	8895			RP1-3J17.3	0.313303	2.9688	2.22756	0.0260186	0.461104	-3.8097		0.92	0.162	0.134	0.087387	0.073585	0.013802	1969	5071
ZNF385D-AS1	0.27931	3.43017	2.74805	0.00604789	0.107199	-2.59115		0.98	0.217	0.179	0.144382	0.104439	0.0399435	7318	6788			CACNA2D3	0.203278	8.09851	2.22724	0.0260427	0.461104	-3.81043		0.92	0.89	0.832	2.14969	2.09048	0.0592175	10804	31471
SLC22A14	-0.277997	3.41201	-2.74725	0.00606264	0.107329	-2.59326		1	0.166	0.197	0.0901829	0.101637	-0.0114546	5614	7441			RP11-89M16.1	-0.260515	1.12777	-2.22717	0.0260446	0.461104	-3.81053		1	0.02	0.026	0.00936038	0.0122431	-0.00288274	238	997
NDN	0.287879	4.92816	2.74716	0.00606551	0.107329	-2.59361		0.88	0.372	0.298	0.353739	0.276816	0.0769229	12554	11276			TIMM10	-0.351566	2.52274	-2.22679	0.02607	0.461104	-3.81134		0.8	0.097	0.1	0.0495169	0.0577131	-0.00819617	1178	3774
EXOSC5	0.236412	3.66972	2.74615	0.00608297	0.107469	-2.59616		1	0.23	0.203	0.135017	0.107887	0.0271298	7755	7680			QKI	-0.0750182	8.84464	-2.2266	0.0260841	0.461104	-3.81177		1	0.988	0.982	1.78953	1.82168	-0.0321422	11993	37142
CUX1	-0.0745155	8.03381	-2.74611	0.00608372	0.107469	-2.59626		0.9	0.905	0.912	1.28243	1.31885	-0.0364194	30530	34512			TBC1D12	-0.115047	6.29698	-2.22609	0.0261168	0.461104	-3.81282		0.98	0.717	0.718	0.574706	0.61223	-0.0375237	8700	27144
DTNB	-0.0584602	8.39345	-2.74523	0.00609999	0.107599	-2.59858		0.84	0.953	0.959	1.44043	1.48984	-0.0494023	32140	36290			PPIG	-0.0960124	6.77906	-2.22583	0.0261343	0.461104	-3.81338		0.84	0.81	0.791	0.728873	0.742959	-0.0140857	9829	29906
FCGR2B	0.317388	1.8928	2.74515	0.00610141	0.107599	-2.59878		1	0.07	0.053	0.0352505	0.0245696	0.0106809	2347	2002			RGS6	0.26648	6.9885	2.22569	0.0261469	0.461104	-3.81374		0.92	0.721	0.646	1.6892	1.59933	0.0898694	8748	24423
APTX	-0.124633	5.56998	-2.74353	0.00613151	0.108039	-2.60304		0.98	0.542	0.571	0.387318	0.404085	-0.0167667	18302	21599			C9orf84	0.248446	4.30868	2.22505	0.0261876	0.461432	-3.81506		0.94	0.308	0.296	0.217649	0.208931	0.00871771	3741	11193
ADIPOR2	-0.142452	5.48234	-2.74284	0.00614428	0.108172	-2.60484		1	0.515	0.555	0.370936	0.393893	-0.0229572	17385	20986			MSH2	0.0933932	6.63374	2.22382	0.0262701	0.462496	-3.81768		0.92	0.792	0.773	0.674868	0.678569	-0.00370074	9617	29247
TPGS2	0.117803	5.89042	2.74197	0.00616063	0.108256	-2.60714		0.96	0.594	0.592	0.46814	0.44251	0.0256303	20055	22403			DLEU2L	-0.318051	1.52623	-2.22338	0.0262996	0.462625	-3.8186		0.98	0.043	0.045	0.0178936	0.0209355	-0.00304187	518	1713
CD9	0.205743	0.875645	2.74195	0.00616092	0.108256	-2.60718		0.94	0.02	0.013	0.0126515	0.00977816	0.0028733	674	486			AC013472.4	0.305084	2.86873	2.22203	0.0263906	0.463835	-3.82147		1	0.136	0.121	0.0682893	0.0636021	0.00468728	1655	4578
DHTKD1	-0.138689	5.42069	-2.74176	0.00616459	0.108256	-2.6077		1	0.501	0.534	0.352128	0.373473	-0.0213445	16919	20209			NTN1	0.315907	3.60651	2.22043	0.0265001	0.465367	-3.82488		0.96	0.211	0.191	0.138688	0.13	0.00868769	2557	7232
STMN4	0.155063	6.26325	2.74118	0.00617656	0.108337	-2.60932		0.94	0.645	0.597	0.644004	0.575779	0.0682249	21766	22572			RP13-514E23.1	-0.237409	3.90236	-2.21925	0.0265797	0.466212	-3.82738		0.98	0.239	0.237	0.120099	0.128152	-0.00805294	2897	8973
STRAP	0.135166	5.41792	2.7409	0.00618053	0.108337	-2.60993		0.98	0.524	0.507	0.38241	0.34385	0.0385591	17665	19194			ZNF334	0.180656	4.59777	2.21886	0.0266063	0.466212	-3.82821		0.94	0.411	0.372	0.231748	0.215778	0.0159708	4989	14066
AGO1	-0.115761	5.74386	-2.74068	0.00618478	0.108337	-2.61053		1	0.588	0.623	0.424257	0.441259	-0.017002	19851	23581			SORL1	-0.148939	6.28041	-2.21856	0.0266287	0.466212	-3.82888		0.92	0.712	0.697	0.64207	0.651234	-0.00916366	8644	26373
FRMD3	-0.179526	6.09824	-2.73768	0.0062425	0.109112	-2.61851		1	0.579	0.609	0.725791	0.753665	-0.0278735	19547	23049			RP11-966I7.3	0.322552	3.12809	2.2184	0.0266375	0.466212	-3.82918		1	0.183	0.153	0.115562	0.0984711	0.017091	2219	5793
MEAF6	0.144634	5.59644	2.73752	0.00624417	0.109112	-2.6188		0.98	0.539	0.512	0.418205	0.37653	0.0416749	18201	19384			RP11-252P19.2	-0.336391	1.84653	-2.21725	0.0267159	0.467193	-3.83162		1	0.057	0.073	0.0292024	0.0395954	-0.0103931	696	2775
NFATC3	-0.130721	5.79475	-2.7375	0.0062447	0.109112	-2.61887		1	0.563	0.605	0.439492	0.471364	-0.0318721	19010	22895			RAB3IP	-0.104104	7.30991	-2.2159	0.0268087	0.468423	-3.83448		0.86	0.793	0.796	0.949358	0.972156	-0.022798	9627	30113
TTLL7-IT1	-0.312612	2.19674	-2.73672	0.00625934	0.109117	-2.6209		1	0.069	0.086	0.0335406	0.0398568	-0.00631623	2317	3269			HRH3	0.213231	4.57546	2.21486	0.0268798	0.469274	-3.83668		1	0.404	0.34	0.26132	0.221139	0.0401816	4898	12877
QRICH1	-0.0991912	6.51713	-2.73665	0.00626074	0.109117	-2.62109		0.94	0.733	0.764	0.650621	0.680843	-0.0302222	24728	28884			GFAP	0.318326	1.31134	2.2144	0.026912	0.469443	-3.83767		0.74	0.09	0.033	0.0726932	0.0263193	0.0463738	1088	1241
NPIPB15	-0.270179	1.48495	-2.73648	0.00626384	0.109117	-2.62152		0.92	0.044	0.055	0.0226773	0.0267179	-0.00404066	1495	2084			CTD-3131K8.2	0.145459	5.34121	2.21267	0.0270311	0.471127	-3.84133		0.82	0.536	0.509	0.346455	0.341755	0.00470003	6511	19269
ZNF532	-0.0798654	7.36421	-2.73638	0.00626584	0.109117	-2.6218		0.96	0.865	0.882	0.974602	1.02549	-0.0508834	29176	33347			FAM129C	0.261438	3.58894	2.21084	0.0271573	0.472931	-3.84519		1	0.215	0.187	0.121545	0.104193	0.0173521	2610	7060
SLC44A1	-0.115172	6.84656	-2.73574	0.0062786	0.109196	-2.62353		0.94	0.791	0.821	0.785528	0.824955	-0.0394267	26693	31050			ETV5	-0.235764	4.58639	-2.21043	0.0271874	0.473061	-3.84608		0.76	0.344	0.355	0.221481	0.24381	-0.0223291	4172	13426
TMEM63A	-0.34279	2.10047	-2.73545	0.00628352	0.109196	-2.62424		0.86	0.089	0.113	0.0514789	0.0702774	-0.0187986	3007	4270			RP5-944M2.1	0.23442	1.02936	2.20857	0.0273154	0.474892	-3.84999		1	0.025	0.016	0.0108783	0.00785099	0.00302729	302	618
MED10	0.166752	4.82777	2.73531	0.00628607	0.109196	-2.62459		0.98	0.419	0.398	0.282772	0.244351	0.0384215	14133	15063			CAV3	0.321204	3.2678	2.20809	0.0273489	0.475079	-3.851		1	0.16	0.142	0.0948868	0.0868708	0.008016	1937	5374
CTNND2	-0.0506938	10.2463	-2.7348	0.00629628	0.10924	-2.62597		1	0.995	0.994	2.61207	2.63171	-0.0196461	33559	37614			CSRP1	-0.32509	1.50016	-2.20754	0.0273871	0.475347	-3.85216		0.68	0.05	0.049	0.0320171	0.0313889	0.000628138	604	1840
RAI1	-0.103028	6.55896	-2.73463	0.00629908	0.10924	-2.62637		0.88	0.733	0.761	0.652285	0.677473	-0.0251885	24715	28768			CREBZF	0.110992	6.13627	2.2066	0.0274532	0.476099	-3.85415		0.78	0.696	0.675	0.521966	0.513675	0.00829107	8450	25539
DNAJA2	0.194818	5.29606	2.73388	0.0063145	0.109416	-2.62844		0.94	0.45	0.405	0.374106	0.322774	0.051332	15175	15301			MT-TS2	0.216299	0.967196	2.2054	0.0275377	0.477005	-3.8567		0.78	0.031	0.009	0.0160194	0.00532874	0.0106907	371	350
LRRC28	-0.105561	6.69138	-2.733	0.00633034	0.109579	-2.63066		0.92	0.741	0.772	0.712053	0.745232	-0.0331782	25017	29198			ASPM	0.310651	2.89351	2.2052	0.0275512	0.477005	-3.8571		1	0.133	0.116	0.0671543	0.0614731	0.00568117	1613	4373
SLC27A4	-0.136446	5.56617	-2.73279	0.00633436	0.109579	-2.63121		0.98	0.532	0.564	0.381393	0.397379	-0.0159853	17956	21337			GADD45GIP1	-0.344314	4.46157	-2.20485	0.0275785	0.477082	-3.85788		0.58	0.242	0.26	0.193684	0.238635	-0.0449511	2941	9841
LINC00511	-0.18858	5.41363	-2.73236	0.00634367	0.109649	-2.63243		1	0.466	0.486	0.441767	0.458789	-0.0170217	15708	18375			ACACA	0.069742	7.97409	2.20431	0.0276142	0.477305	-3.85899		0.92	0.957	0.938	1.32736	1.30435	0.0230076	11612	35473
ARX	0.115113	6.56194	2.732	0.00634939	0.109657	-2.63326		0.98	0.691	0.664	0.697818	0.621681	0.0761372	23324	25114			RP11-727A23.5	0.16692	4.92602	2.20308	0.0277007	0.478404	-3.86158		0.94	0.467	0.439	0.277288	0.269916	0.00737197	5674	16595
RN7SL1	-0.286517	1.3416	-2.73144	0.0063602	0.109689	-2.63473		0.8	0.032	0.041	0.0175582	0.025255	-0.00769674	1073	1561			RP11-737O24.1	0.334379	2.06609	2.20264	0.027732	0.478549	-3.86251		1	0.08	0.063	0.0377935	0.0316179	0.00617558	966	2397
PITPNM3	-0.123726	5.98409	-2.73136	0.00636178	0.109689	-2.63494		0.98	0.612	0.642	0.490165	0.513033	-0.0228677	20642	24295			RPA3	0.195647	4.69636	2.20183	0.027789	0.478809	-3.86421		1	0.362	0.328	0.217178	0.207438	0.00973996	4391	12396
SNRNP70	0.0731721	7.23999	2.73098	0.00636898	0.109723	-2.63592		0.82	0.89	0.884	0.968511	0.927	0.0415113	30045	33434			KIAA0895L	0.156868	4.97908	2.2008	0.0278618	0.478809	-3.86637		0.94	0.483	0.447	0.287764	0.276789	0.0109747	5860	16909
KLKB1	-0.282828	3.48919	-2.72972	0.0063933	0.110051	-2.63922		0.9	0.181	0.218	0.110843	0.133214	-0.0223707	6115	8243			UBE2G2	0.100094	6.32848	2.20062	0.0278748	0.478809	-3.86676		0.98	0.757	0.726	0.596626	0.584165	0.0124609	9193	27464
ZNF586	-0.0962423	6.55698	-2.72866	0.00641383	0.110314	-2.64199		0.98	0.741	0.771	0.668322	0.701212	-0.0328903	25018	29168			AC132872.2	0.324723	2.45059	2.20048	0.0278848	0.478809	-3.86706		1	0.102	0.089	0.0488748	0.0447492	0.00412569	1239	3354
TRMT10B	0.118802	5.78608	2.72748	0.00643683	0.110618	-2.64509		0.9	0.612	0.596	0.468999	0.428961	0.0400377	20656	22536			AMZ1	0.178866	5.23359	2.20018	0.0279059	0.478809	-3.86768		0.9	0.52	0.498	0.365895	0.362976	0.00291877	6317	18849
PPM1F	-0.155051	4.72041	-2.72716	0.00644298	0.110633	-2.64591		1	0.377	0.412	0.233372	0.247233	-0.0138613	12728	15581			ORAOV1	0.159707	4.95821	2.2001	0.0279115	0.478809	-3.86785		1	0.482	0.437	0.285283	0.264598	0.0206853	5853	16547
RP11-379K22.2	0.274661	3.04214	2.72686	0.00644878	0.110641	-2.64669		1	0.155	0.139	0.0947099	0.0755456	0.0191643	5239	5265			RBMS3-AS2	0.323176	2.51159	2.20003	0.0279165	0.478809	-3.868		0.88	0.106	0.092	0.0531431	0.0495564	0.00358669	1283	3477
RP11-611E13.2	0.135187	7.46071	2.72623	0.00646248	0.110694	-2.64847		0.82	0.823	0.804	1.16825	1.11429	0.0539541	27770	30428			TTN-AS1	-0.146926	7.2754	-2.19987	0.0279305	0.478809	-3.86837		0.82	0.7	0.699	0.939388	0.961481	-0.0220933	8501	26425
RP11-545D19.1	0.30919	3.07467	2.72616	0.00646247	0.110694	-2.64853		1	0.154	0.125	0.12591	0.0879001	0.0380102	5183	4714			DCUN1D1	-0.148235	5.29048	-2.19868	0.0280127	0.479805	-3.87084		0.98	0.502	0.516	0.314869	0.337987	-0.0231181	6093	19520
TNR	-0.143888	7.22966	-2.72585	0.00646989	0.110731	-2.64946		1	0.757	0.797	1.08596	1.18926	-0.103306	25536	30149			SUGP2	0.0738009	7.48945	2.19818	0.0280485	0.479805	-3.8719		0.86	0.914	0.894	1.00787	1.00445	0.00342107	11090	33805
LINC00894	-0.163518	6.15871	-2.72364	0.00651316	0.11138	-2.65523		1	0.532	0.569	0.520262	0.561977	-0.0417145	17935	21529			LINC00665	0.166596	4.70709	2.19805	0.0280576	0.479805	-3.87216		0.96	0.423	0.401	0.243095	0.239976	0.00311855	5140	15161
PAIP2	0.112588	6.78902	2.72279	0.00652886	0.111557	-2.65735		0.92	0.771	0.77	0.783199	0.747657	0.0355423	26012	29114			DFNB59	0.185619	4.47952	2.19701	0.0281323	0.480453	-3.87436		1	0.356	0.321	0.209948	0.188942	0.021006	4320	12125
TBC1D22A	-0.0832001	7.21888	-2.72115	0.0065609	0.112013	-2.6616		0.98	0.839	0.86	0.907191	0.956127	-0.0489359	28320	32514			RP1-40E16.11	0.297906	3.04145	2.19688	0.0281415	0.480453	-3.87463		0.96	0.171	0.145	0.0872213	0.0763407	0.0108805	2081	5478
UNC80	-0.0656515	8.3537	-2.71862	0.00661104	0.112777	-2.66818		0.96	0.952	0.953	1.45422	1.48604	-0.0318189	32129	36055			RP11-573D15.3	0.325754	2.3883	2.19644	0.0281731	0.480485	-3.87556		1	0.106	0.08	0.0624501	0.0511009	0.0113492	1292	3023
AC098617.1	0.235661	4.81239	2.71812	0.00662219	0.112875	-2.66958		0.86	0.402	0.37	0.382786	0.326179	0.0566066	13579	13979			TM9SF3	-0.103953	6.4024	-2.19582	0.0282173	0.480485	-3.87686		0.92	0.74	0.726	0.589638	0.620113	-0.0304751	8982	27465
UBE2E2	-0.0715469	8.44502	-2.71759	0.00663164	0.112933	-2.67087		1	0.923	0.938	1.45772	1.5073	-0.0495842	31128	35488			GNAI1	-0.123331	6.23348	-2.19578	0.0282197	0.480485	-3.87693		0.96	0.706	0.703	0.60315	0.643658	-0.0405073	8572	26592
FAM157C	-0.284506	1.69978	-2.71735	0.00663643	0.112933	-2.67149		0.74	0.063	0.066	0.0354416	0.0328303	0.00261129	2124	2509			RPS24	-0.242314	5.9909	-2.19513	0.0282694	0.480485	-3.87834		0.62	0.501	0.462	0.512935	0.558552	-0.0456175	6075	17475
RING1	0.143013	5.19579	2.7158	0.00666748	0.113267	-2.67552		0.98	0.504	0.476	0.341308	0.297289	0.0440195	17003	17992			ZC2HC1A	-0.116438	6.04134	-2.19503	0.0282742	0.480485	-3.87852		0.96	0.658	0.658	0.487239	0.509217	-0.0219781	7986	24871
SYNDIG1	-0.185921	6.07943	-2.71564	0.00667194	0.113267	-2.67605		1	0.572	0.618	0.620443	0.677349	-0.0569057	19315	23381			AC034228.4	0.259796	3.79907	2.19492	0.0282814	0.480485	-3.87873		0.92	0.227	0.206	0.116802	0.111637	0.00516596	2758	7795
PDXDC2P	-0.111944	5.97851	-2.71555	0.00667234	0.113267	-2.67615		1	0.639	0.676	0.494661	0.522214	-0.0275523	21570	25569			SRA1	0.14766	5.1668	2.19411	0.0283404	0.480747	-3.88045		0.98	0.487	0.459	0.298948	0.290444	0.00850431	5907	17373
TMEM184B	-0.106169	6.12022	-2.71482	0.00668715	0.113268	-2.67807		1	0.666	0.691	0.529647	0.545184	-0.0155367	22479	26136			LINC00710	0.283684	1.31103	2.19384	0.0283597	0.480747	-3.88102		0.98	0.042	0.027	0.020944	0.0139162	0.00702782	511	1027
PCDH9-AS4	0.30448	2.99063	2.71465	0.0066905	0.113268	-2.6785		0.96	0.174	0.138	0.105214	0.0736094	0.0316047	5877	5224			UPK3B	-0.0835977	7.86944	-2.1937	0.0283694	0.480747	-3.8813		0.72	0.924	0.91	1.19784	1.24891	-0.0510784	11217	34409
EEF1B2	0.266002	4.60211	2.71462	0.00669245	0.113268	-2.6787		0.94	0.322	0.27	0.267964	0.224501	0.0434629	10860	10195			RPL3	-0.309501	5.78958	-2.19347	0.0283889	0.480747	-3.88183		0.64	0.386	0.372	0.47473	0.526401	-0.0516718	4682	14079
RNF152	-0.305035	3.76848	-2.71452	0.0066941	0.113268	-2.67892		1	0.191	0.228	0.169042	0.204991	-0.0359493	6438	8639			RP6-109B7.3	-0.322034	2.55168	-2.19271	0.0284409	0.481185	-3.88338		1	0.105	0.114	0.0520477	0.0566579	-0.00461019	1279	4306
RP4-613B23.1	0.119537	6.01368	2.71389	0.00670584	0.113375	-2.68048		0.94	0.659	0.633	0.545258	0.492195	0.0530631	22223	23936			RP11-894J14.5	0.268664	3.52442	2.19243	0.0284609	0.481185	-3.88396		0.88	0.225	0.181	0.123784	0.100392	0.0233922	2730	6865
SAMD4A	-0.101429	7.47287	-2.71333	0.00671799	0.113488	-2.68201		0.96	0.829	0.847	1.02639	1.07556	-0.0491643	27957	32024			RP11-473I1.10	-0.226296	3.91703	-2.19179	0.0285077	0.481587	-3.88532		1	0.248	0.254	0.126178	0.137409	-0.0112308	3013	9595
CCS	0.128636	5.34145	2.71252	0.00673353	0.113659	-2.68404		0.92	0.531	0.511	0.373386	0.33299	0.0403954	17910	19326			ATG16L1	-0.171591	4.57478	-2.1912	0.0285498	0.481908	-3.88654		0.96	0.387	0.38	0.210658	0.216695	-0.00603705	4694	14377
ROBO3	-0.289666	1.34535	-2.71121	0.00676016	0.114016	-2.68745		1	0.029	0.042	0.0174081	0.0244769	-0.00706875	975	1581			UBA1	-0.137855	5.32026	-2.19083	0.0285769	0.481975	-3.88732		0.88	0.511	0.514	0.315733	0.331825	-0.0160912	6206	19454
ARHGAP24	-0.344634	4.21817	-2.71054	0.00677499	0.114109	-2.68929		0.98	0.249	0.293	0.297307	0.352338	-0.0550316	8409	11085			RP11-513G19.1	0.335293	2.93119	2.1895	0.0286738	0.483219	-3.89011		0.9	0.156	0.126	0.0880872	0.0735957	0.0144914	1893	4778
CHN2	-0.343179	4.28274	-2.71046	0.00677659	0.114109	-2.68949		0.96	0.288	0.34	0.256373	0.32791	-0.0715371	9712	12855			RPS27A	-0.317027	5.69411	-2.18884	0.0287241	0.483326	-3.89153		0.66	0.36	0.355	0.468013	0.508364	-0.0403511	4366	13412
ASB14	0.255018	3.40367	2.71008	0.00678317	0.114128	-2.69039		1	0.196	0.161	0.11398	0.0875581	0.0264216	6597	6081			RPS6	-0.292296	4.71993	-2.18881	0.0287264	0.483326	-3.89159		0.64	0.324	0.297	0.258258	0.271498	-0.0132404	3930	11221
CDH4	-0.167036	6.91638	-2.70908	0.00680474	0.114399	-2.69308		0.94	0.672	0.691	0.94087	0.996739	-0.0558689	22667	26128			VMAC	0.322109	2.28268	2.1871	0.0288482	0.484985	-3.89512		1	0.1	0.082	0.0448423	0.0386116	0.0062307	1219	3115
RP11-895K13.2	0.25977	3.62874	2.70803	0.00682502	0.114619	-2.6957		0.96	0.24	0.223	0.178163	0.153484	0.0246785	8091	8448			RPL13A	-0.296362	4.91405	-2.18609	0.0289253	0.485889	-3.89729		0.62	0.337	0.327	0.298498	0.330882	-0.0323834	4096	12373
C17orf75	0.139303	5.20407	2.70784	0.00682882	0.114619	-2.69618		0.96	0.462	0.451	0.320955	0.291899	0.0290561	15604	17072			ZNF398	0.11071	5.95672	2.18533	0.0289781	0.486385	-3.89883		1	0.681	0.65	0.492003	0.483064	0.00893971	8262	24602
RP11-724M22.1	0.306818	2.36715	2.70691	0.006848	0.114848	-2.69861		1	0.101	0.08	0.0560727	0.0392651	0.0168077	3417	3043			LPGAT1	-0.0892187	7.05616	-2.18462	0.0290305	0.486438	-3.90032		1	0.862	0.844	0.859109	0.888923	-0.0298142	10458	31926
DNM2	-0.102619	6.43405	-2.70625	0.00686158	0.114984	-2.70032		0.94	0.721	0.757	0.638989	0.679781	-0.0407919	24318	28640			LINC00987	-0.315978	1.65956	-2.18443	0.0290446	0.486438	-3.90072		0.88	0.043	0.052	0.0200658	0.0251103	-0.00504444	526	1984
QTRT1	0.123887	5.68656	2.70542	0.00687855	0.115176	-2.70245		0.86	0.608	0.586	0.463032	0.419282	0.0437504	20502	22170			SEC31B	0.0965664	7.5532	2.18428	0.0290556	0.486438	-3.90103		0.76	0.906	0.874	1.04422	1.0081	0.03612	10998	33076
MORF4L1	0.15086	6.9434	2.70499	0.00688885	0.115256	-2.70369		0.88	0.761	0.733	0.868331	0.818873	0.049458	25689	27707			TMED4	0.145849	5.20496	2.18402	0.0290745	0.486438	-3.90157		1	0.51	0.464	0.318962	0.296861	0.0221014	6193	17569
ZNF428	0.171904	5.94903	2.70408	0.00690765	0.115478	-2.70604		0.92	0.579	0.524	0.559498	0.510464	0.0490341	19529	19802			POLR2J4	0.252853	3.66478	2.18335	0.0291239	0.486824	-3.90298		1	0.237	0.206	0.128399	0.114771	0.0136279	2881	7797
NHLRC3	0.109055	5.90657	2.70226	0.00694421	0.115943	-2.71065		0.96	0.643	0.632	0.486853	0.454379	0.0324741	21686	23900			CA4	0.341884	2.22635	2.18307	0.0291442	0.486824	-3.90355		0.8	0.131	0.104	0.0899468	0.0720003	0.0179465	1593	3948
GNB2L1	0.168059	5.50885	2.70218	0.00694661	0.115943	-2.71092		0.98	0.517	0.461	0.419974	0.374265	0.0457084	17450	17441			HIF1A-AS2	0.265447	3.52323	2.18029	0.0293501	0.489649	-3.90936		1	0.209	0.184	0.112841	0.103223	0.00961831	2535	6963
MPDZ	-0.0842916	7.90398	-2.70064	0.00697806	0.116274	-2.71484		0.94	0.905	0.917	1.23983	1.27868	-0.0388537	30536	34690			MTA1	-0.227927	3.79936	-2.17991	0.0293785	0.489649	-3.91016		1	0.231	0.25	0.118201	0.134556	-0.0163546	2809	9445
RP11-680F8.4	-0.292202	1.50916	-2.7004	0.00698294	0.116274	-2.71546		1	0.036	0.046	0.0167706	0.0199211	-0.00315045	1205	1748			PRR3	0.160727	4.9676	2.17961	0.0294005	0.489649	-3.91077		0.98	0.463	0.426	0.272314	0.257961	0.014353	5618	16132
BMS1P20	0.162328	4.60286	2.70039	0.00698314	0.116274	-2.71548		0.96	0.382	0.356	0.236308	0.199307	0.0370005	12899	13467			ATG16L2	0.183134	4.41603	2.17952	0.0294071	0.489649	-3.91096		1	0.357	0.321	0.198263	0.184766	0.0134968	4337	12156
SLC25A39	0.184992	4.27238	2.69936	0.00700477	0.116541	-2.71815		1	0.336	0.299	0.203939	0.163043	0.0408963	11329	11300			NUDT1	-0.299195	1.45418	-2.17831	0.0294976	0.490482	-3.9135		0.92	0.025	0.036	0.0125038	0.018983	-0.00647929	298	1358
MAST3	-0.335687	2.92936	-2.69766	0.00704068	0.117046	-2.72255		0.88	0.179	0.194	0.11412	0.117477	-0.00335676	6054	7334			TCERG1L	-0.31543	4.11563	-2.17795	0.0295271	0.490482	-3.91428		1	0.304	0.31	0.253133	0.268596	-0.0154629	3695	11743
RIC8B	-0.104024	6.46961	-2.69715	0.00705127	0.117128	-2.72386		0.98	0.707	0.738	0.626765	0.656285	-0.0295207	23861	27921			KCNH1-IT1	0.27844	1.332	2.1778	0.029535	0.490482	-3.91454		1	0.042	0.025	0.0164637	0.0114331	0.00503055	510	950
AF131215.5	-0.272097	3.0959	-2.69669	0.00706095	0.117196	-2.72505		0.98	0.141	0.169	0.0738552	0.0852138	-0.0113587	4766	6401			AGBL3	0.152689	5.59541	2.17739	0.0295662	0.490482	-3.91541		0.92	0.549	0.505	0.424913	0.398713	0.0262	6662	19100
C19orf10	0.185302	4.50182	2.69544	0.00708745	0.117496	-2.72828		1	0.351	0.336	0.227767	0.202744	0.0250238	11834	12711			SET	-0.232961	6.23015	-2.17731	0.0295746	0.490482	-3.91561		0.78	0.471	0.479	0.472649	0.580273	-0.107624	5717	18131
DIAPH2	-0.14191	6.48701	-2.6951	0.00709587	0.117496	-2.72925		1	0.671	0.707	0.782265	0.82005	-0.0377852	22632	26726			CTD-2314B22.3	0.202248	0.857535	2.17623	0.0296525	0.491384	-3.91782		0.92	0.018	0.01	0.0103114	0.00520063	0.00511079	213	361
DDX3X	0.113281	6.08436	2.69505	0.00709568	0.117496	-2.72928		0.9	0.659	0.637	0.55789	0.501721	0.0561685	22238	24103			CARHSP1	0.186274	4.65187	2.17573	0.0296899	0.491614	-3.91886		0.92	0.406	0.366	0.253701	0.229386	0.0243147	4933	13838
MAFB	0.18522	5.75718	2.69432	0.00711252	0.117666	-2.73127		0.92	0.474	0.429	0.499212	0.429244	0.0699686	16006	16229			MAN1A2	-0.0852605	7.53655	-2.17502	0.0297435	0.492111	-3.92034		1	0.892	0.884	1.09493	1.11311	-0.0181806	10827	33427
NAV1	-0.069413	7.90178	-2.69402	0.00711744	0.117666	-2.73192		1	0.895	0.909	1.16967	1.21602	-0.0463519	30199	34365			RP11-467L24.1	0.332622	2.15059	2.17423	0.0298024	0.492695	-3.92197		0.82	0.102	0.07	0.0487674	0.0354568	0.0133106	1232	2655
RP11-706O15.3	0.240633	1.22782	2.69351	0.00712843	0.117754	-2.73326		0.9	0.031	0.028	0.0164813	0.0128999	0.00358136	1050	1051			FAM63A	-0.327621	2.05884	-2.17324	0.0298769	0.493536	-3.92403		1	0.079	0.079	0.0381221	0.0385918	-0.000469644	954	3007
CBR1	0.327676	2.99768	2.6917	0.00716721	0.118302	-2.73793		0.88	0.182	0.148	0.118059	0.0917612	0.0262974	6142	5596			AK2	0.147858	5.05961	2.17141	0.0300149	0.494692	-3.92783		0.94	0.491	0.459	0.287469	0.279592	0.0078767	5954	17345
SPATS2	-0.111172	6.45662	-2.69121	0.00717746	0.118323	-2.73917		1	0.698	0.732	0.637056	0.675482	-0.0384263	23546	27681			RALB	-0.206094	4.38542	-2.1714	0.0300163	0.494692	-3.92787		1	0.285	0.303	0.157985	0.181246	-0.0232609	3465	11445
LGALS1	-0.381876	2.52673	-2.69091	0.007185	0.118323	-2.74004		0.84	0.097	0.113	0.0818799	0.0980889	-0.016209	3273	4267			TMEM241	0.134929	6.04703	2.17137	0.030018	0.494692	-3.92792		0.86	0.65	0.61	0.546837	0.52354	0.023297	7889	23056
LRP6	-0.113139	6.07085	-2.69084	0.00718553	0.118323	-2.74014		1	0.638	0.681	0.503503	0.541397	-0.0378938	21525	25755			AHSA1	-0.177081	4.94496	-2.1709	0.0300541	0.494896	-3.92891		0.9	0.389	0.402	0.236255	0.26137	-0.0251157	4726	15205
PLXNA2	-0.128421	6.46371	-2.68992	0.00720616	0.11851	-2.74258		0.98	0.665	0.703	0.713314	0.773276	-0.0599627	22421	26598			KALRN	0.0776885	8.75365	2.16929	0.0301779	0.496545	-3.93227		0.88	0.985	0.972	1.92047	1.84987	0.0706018	11954	36771
CHKA	-0.102703	6.44204	-2.68972	0.00720953	0.11851	-2.74302		1	0.709	0.744	0.618632	0.656835	-0.0382029	23908	28124			MUT	-0.184506	4.43427	-2.16864	0.0302254	0.496934	-3.93359		0.98	0.339	0.338	0.185072	0.193205	-0.00813328	4120	12781
NOL10	-0.111806	6.00478	-2.68946	0.00721508	0.11851	-2.74368		0.92	0.625	0.658	0.493385	0.511815	-0.0184303	21095	24893			RP11-109I13.2	0.302506	2.67423	2.16798	0.0302754	0.497364	-3.93495		0.98	0.158	0.125	0.107796	0.0848151	0.0229805	1914	4735
IMPG2	-0.315526	3.04061	-2.68922	0.00722035	0.11851	-2.74431		1	0.131	0.155	0.0753752	0.0846934	-0.00931816	4409	5850			RRBP1	-0.248426	3.76274	-2.16742	0.0303184	0.49768	-3.93613		0.74	0.228	0.234	0.132279	0.141391	-0.00911115	2765	8857
IFI44	-0.276899	1.25413	-2.68899	0.00722527	0.11851	-2.7449		0.98	0.026	0.045	0.0164087	0.0272225	-0.0108138	874	1685			FBXW7	-0.0940229	7.12165	-2.1669	0.030358	0.497937	-3.9372		0.98	0.85	0.841	0.881657	0.925001	-0.0433434	10317	31818
HSPA9	0.106318	6.39099	2.6886	0.00723364	0.118555	-2.7459		0.94	0.704	0.684	0.625306	0.579026	0.0462795	23740	25885			AC003665.1	0.214903	4.09345	2.16551	0.0304645	0.499292	-3.94008		0.96	0.295	0.269	0.171022	0.160611	0.0104113	3584	10192
LRPPRC	0.0789772	6.92341	2.68725	0.00726288	0.11894	-2.74938		0.98	0.815	0.816	0.807706	0.775202	0.0325041	27500	30884			MYO6	-0.0833945	7.32157	-2.16451	0.0305412	0.500157	-3.94216		0.9	0.88	0.864	0.950867	0.972177	-0.0213098	10677	32669
AGBL5	0.145823	5.39996	2.68688	0.00727085	0.118978	-2.75032		0.94	0.517	0.486	0.385725	0.341668	0.0440563	17445	18394			CBR4	0.0949443	6.72009	2.16369	0.0306042	0.500796	-3.94385		1	0.798	0.77	0.72135	0.707354	0.0139963	9687	29125
BTBD7	-0.101321	6.39973	-2.68615	0.00728674	0.119106	-2.75221		1	0.692	0.719	0.601772	0.630917	-0.029145	23349	27210			KIAA0408	-0.131913	5.80179	-2.16308	0.0306513	0.501008	-3.94512		0.92	0.601	0.587	0.435496	0.435467	2.90527e-05	7298	22189
SLC16A10	-0.127341	6.19249	-2.686	0.0072901	0.119106	-2.7526		0.96	0.594	0.637	0.537828	0.584727	-0.0468988	20027	24083			TMCC3	-0.259879	4.25491	-2.16292	0.0306652	0.501008	-3.94547		1	0.284	0.288	0.211989	0.231309	-0.0193197	3443	10890
THRA	0.129407	6.25583	2.68463	0.00732032	0.119494	-2.75615		0.88	0.669	0.65	0.609704	0.565683	0.0440215	22561	24588			AC011997.1	-0.273531	3.93795	-2.16114	0.0308014	0.502841	-3.94914		1	0.231	0.251	0.136108	0.161399	-0.0252917	2808	9489
BCAR1	-0.164603	4.68518	-2.68438	0.00732529	0.119494	-2.75676		1	0.384	0.42	0.234856	0.249759	-0.014903	12942	15889			PTBP2	-0.0866231	6.98915	-2.15966	0.0309151	0.504119	-3.95218		0.98	0.868	0.853	0.849817	0.875948	-0.0261305	10532	32270
RP11-517O13.1	0.182455	4.66399	2.68137	0.00739129	0.120476	-2.76449		0.92	0.369	0.35	0.251485	0.222253	0.0292316	12464	13248			MEG3	0.0653522	10.6002	2.15926	0.0309492	0.504119	-3.95305		0.96	0.999	0.998	2.89264	2.86095	0.0316845	12129	37755
BBS9	-0.102239	6.95008	-2.6811	0.00739731	0.12048	-2.76519		0.98	0.767	0.797	0.801047	0.834308	-0.0332609	25888	30137			RGPD2	0.31881	2.41824	2.15894	0.0309713	0.504119	-3.95367		0.92	0.112	0.095	0.0575967	0.0481763	0.00942046	1361	3596
ZNF7	0.140737	5.10842	2.68033	0.00741429	0.120663	-2.76717		0.8	0.46	0.439	0.319506	0.28656	0.0329465	15508	16601			NKX6-2	-0.24428	0.979285	-2.15887	0.0309763	0.504119	-3.95381		0.86	0.017	0.023	0.01058	0.0173587	-0.00677867	207	860
COPE	0.252878	4.78628	2.67959	0.00743198	0.120845	-2.76917		0.98	0.356	0.298	0.295091	0.249845	0.045246	12002	11263			RP3-428L16.1	0.184948	4.89397	2.15785	0.0310556	0.505017	-3.95591		1	0.418	0.375	0.276527	0.24984	0.0266877	5069	14184
RP11-115J23.1	-0.293256	1.35425	-2.67922	0.00743882	0.120845	-2.77002		1	0.025	0.036	0.0141796	0.0181964	-0.00401676	847	1378			CYLD	-0.133111	5.61549	-2.15737	0.0310934	0.505238	-3.95691		0.98	0.592	0.589	0.402514	0.419624	-0.0171105	7191	22265
RP11-343N15.1	0.188425	4.58134	2.67903	0.00744285	0.120845	-2.77049		0.96	0.362	0.326	0.241213	0.198282	0.0429305	12216	12325			CTC-499J9.1	0.320728	1.99759	2.15435	0.0313293	0.508631	-3.96313		1	0.093	0.076	0.0514694	0.0405209	0.0109485	1128	2878
RP11-91P24.7	-0.223888	4.03391	-2.67839	0.00745711	0.120983	-2.77214		0.98	0.228	0.258	0.150358	0.161978	-0.0116195	7677	9741			SALL1	-0.220679	1.51434	-2.15382	0.0313711	0.508631	-3.96423		1	0.091	0.095	0.0664073	0.0719266	-0.00551936	1110	3612
BMPR2	-0.0613284	8.08095	-2.67638	0.00750174	0.121479	-2.77728		0.94	0.936	0.945	1.30758	1.34198	-0.0344007	31585	35732			AC112229.7	-0.303723	1.52445	-2.15377	0.0313753	0.508631	-3.96434		1	0.034	0.048	0.0154221	0.0224322	-0.00701006	414	1827
STK39	-0.0950889	7.0854	-2.6763	0.00750363	0.121479	-2.7775		1	0.781	0.808	0.854941	0.892786	-0.0378443	26350	30566			ATF4	-0.198242	4.51851	-2.1529	0.0314436	0.509	-3.96613		0.78	0.348	0.334	0.199827	0.208168	-0.00834068	4227	12651
CBL	-0.112115	6.12262	-2.67623	0.00750515	0.121479	-2.77767		1	0.631	0.663	0.520007	0.541989	-0.0219824	21296	25067			ZNF160	0.146424	5.08511	2.15286	0.0314468	0.509	-3.96621		0.96	0.511	0.47	0.310814	0.298336	0.012478	6197	17780
DDX39B	0.150368	5.13234	2.6752	0.00752822	0.121599	-2.78032		0.88	0.481	0.473	0.324745	0.291046	0.0336987	16241	17899			RP11-999E24.3	-0.302122	1.58312	-2.15204	0.0315115	0.509652	-3.9679		0.98	0.044	0.044	0.0192639	0.021064	-0.00180008	531	1677
AC090186.1	0.30138	2.67222	2.67499	0.00753288	0.121599	-2.78085		0.98	0.131	0.106	0.0740596	0.0543187	0.0197409	4412	4011			SF3A1	-0.224834	3.90689	-2.15115	0.0315813	0.510007	-3.96972		1	0.243	0.243	0.125948	0.137077	-0.0111292	2945	9187
FBXO2	0.230943	4.90686	2.67478	0.00753904	0.121599	-2.7815		0.94	0.379	0.319	0.315323	0.254627	0.0606962	12780	12066			NAPEPLD	-0.130116	5.968	-2.15114	0.0315823	0.510007	-3.96975		0.92	0.628	0.627	0.481767	0.506053	-0.0242855	7625	23714
SPIN2B	0.267142	3.3058	2.67469	0.00753959	0.121599	-2.78162		1	0.184	0.162	0.10399	0.085269	0.018721	6197	6114			MAP1B	-0.130958	9.01203	-2.14923	0.0317367	0.511837	-3.97372		0.64	0.967	0.96	1.7956	1.85899	-0.0633927	11737	36316
JAGN1	0.294195	2.77453	2.67455	0.00754274	0.121599	-2.78198		1	0.133	0.11	0.0747618	0.0570478	0.0177139	4494	4149			DSN1	0.262814	3.29209	2.14909	0.0317447	0.511837	-3.97397		0.98	0.192	0.16	0.0957471	0.0824102	0.0133369	2330	6066
NDUFAF4	0.212767	4.29397	2.67434	0.00754753	0.121599	-2.78253		1	0.314	0.284	0.198609	0.16724	0.0313689	10584	10741			EML1	-0.169784	5.21151	-2.14836	0.031803	0.51209	-3.97548		1	0.474	0.493	0.327054	0.358829	-0.0317757	5753	18653
ROGDI	0.177718	4.70445	2.67296	0.00757838	0.122002	-2.78604		0.94	0.396	0.357	0.258098	0.218899	0.039199	13368	13490			XXbac-BPG299F13.17	0.289335	2.96019	2.14828	0.0318094	0.51209	-3.97564		0.88	0.137	0.13	0.0681977	0.0705778	-0.0023801	1660	4916
TRRAP	-0.105992	6.08763	-2.67243	0.00759034	0.1221	-2.7874		1	0.655	0.688	0.515619	0.534622	-0.0190031	22095	26038			RP11-977G19.5	-0.308039	2.74426	-2.14775	0.0318511	0.512367	-3.97672		0.96	0.118	0.126	0.0565499	0.0650235	-0.00847365	1430	4782
PURA	0.105691	6.61475	2.67112	0.00761994	0.122405	-2.79075		0.84	0.75	0.741	0.700491	0.67173	0.0287609	25299	28042			RP11-123O10.3	0.292441	2.97793	2.14625	0.0319709	0.513898	-3.97981		0.78	0.155	0.136	0.0723613	0.0677417	0.00461961	1885	5158
UBN2	-0.084742	6.82473	-2.67108	0.007621	0.122405	-2.79087		0.98	0.805	0.822	0.763695	0.785412	-0.0217178	27160	31085			ZNF786	0.140631	5.4374	2.14546	0.032034	0.514023	-3.98143		0.84	0.54	0.519	0.35433	0.353147	0.00118278	6556	19647
TMC7	-0.17852	4.69271	-2.67068	0.00763006	0.122456	-2.7919		0.98	0.369	0.418	0.249925	0.283045	-0.0331198	12461	15797			RP11-397C18.2	0.302123	2.69882	2.14543	0.0320361	0.514023	-3.98148		0.96	0.129	0.112	0.0624063	0.0569517	0.00545462	1562	4225
RP11-204L24.2	-0.317409	1.73437	-2.66965	0.00765344	0.122737	-2.79453		0.9	0.05	0.059	0.0273457	0.0348516	-0.00750584	1692	2235			CTB-107G13.1	0.337557	2.5359	2.14523	0.0320526	0.514023	-3.9819		0.98	0.156	0.133	0.271117	0.235937	0.0351799	1899	5022
DPP4	0.331013	2.04735	2.66919	0.00766381	0.122758	-2.7957		0.98	0.081	0.052	0.0468365	0.0291146	0.0177219	2734	1968			AC091878.1	0.204464	5.00479	2.14325	0.0322126	0.516193	-3.98597		0.84	0.487	0.434	0.439313	0.400766	0.038547	5913	16420
PDHB	0.178406	4.62955	2.66907	0.00766648	0.122758	-2.796		1	0.361	0.329	0.24212	0.204931	0.037189	12165	12432			AC092295.7	0.146076	5.23795	2.14188	0.0323211	0.517534	-3.98876		0.96	0.522	0.481	0.34005	0.319218	0.0208317	6340	18209
UBE2V2	0.125172	6.18053	2.66848	0.00768	0.12288	-2.79752		0.94	0.641	0.625	0.57316	0.521768	0.0513924	21633	23656			CCND3	-0.172598	5.19709	-2.1411	0.0323844	0.51815	-3.99037		0.9	0.461	0.476	0.331917	0.371519	-0.039602	5597	18013
AP001442.2	0.202645	4.51652	2.66667	0.00772131	0.123446	-2.80214		0.9	0.345	0.324	0.233108	0.202986	0.0301228	11643	12241			WHSC1L1	0.0594701	8.141	2.13909	0.0325469	0.519502	-3.99448		0.98	0.969	0.952	1.34513	1.34179	0.00334063	11759	35999
PHF21A	-0.0841224	7.36618	-2.66571	0.00774326	0.123696	-2.80459		1	0.843	0.864	0.959178	1.00251	-0.043335	28458	32699			VPS9D1-AS1	0.300975	2.67944	2.13862	0.0325852	0.519502	-3.99545		0.94	0.134	0.115	0.0627675	0.0551069	0.00766062	1627	4348
CKB	0.254572	7.69802	2.66546	0.00775057	0.123696	-2.80534		0.86	0.675	0.585	1.28436	1.15872	0.125644	22777	22140			PRKAG1	0.129267	5.53489	2.13855	0.0325904	0.519502	-3.99558		1	0.572	0.535	0.388103	0.367831	0.0202715	6937	20236
LAMC1	-0.150716	5.52042	-2.66521	0.00775472	0.123696	-2.80586		1	0.484	0.516	0.372241	0.396043	-0.0238015	16329	19529			RP11-701B16.2	0.264643	3.25762	2.13843	0.0326006	0.519502	-3.99583		0.96	0.182	0.153	0.09523	0.0799895	0.0152405	2204	5804
SPAG5-AS1	0.19591	4.38704	2.66422	0.00777756	0.123915	-2.80839		0.84	0.337	0.296	0.221965	0.172889	0.0490762	11357	11206			BRSK1	-0.135886	5.45614	-2.1384	0.0326027	0.519502	-3.99589		0.9	0.559	0.543	0.360803	0.367666	-0.00686281	6781	20547
UNC13B	-0.238632	4.40345	-2.66414	0.00778028	0.123915	-2.80866		1	0.319	0.362	0.243184	0.268093	-0.0249093	10763	13679			RP11-178L8.9	0.335863	2.06519	2.13804	0.0326323	0.519502	-3.99663		1	0.079	0.067	0.0411775	0.0355407	0.00563682	962	2521
JTB	0.19751	4.5375	2.66379	0.00778735	0.123933	-2.80948		0.98	0.356	0.307	0.242836	0.198317	0.0445193	12009	11628			RP11-370I10.2	0.343178	2.07413	2.13791	0.032643	0.519502	-3.9969		1	0.08	0.06	0.0458206	0.0350255	0.0107951	971	2253
ADC	-0.17021	4.76206	-2.66221	0.00782408	0.124422	-2.81353		1	0.36	0.4	0.22839	0.250001	-0.0216113	12160	15138			NUCB1-AS1	0.260992	3.52849	2.13738	0.0326855	0.519781	-3.99797		0.98	0.218	0.194	0.113025	0.101998	0.0110263	2645	7325
MAD1L1	-0.129655	5.52163	-2.66173	0.007835	0.124501	-2.81473		1	0.529	0.574	0.386985	0.412919	-0.0259334	17838	21719			MAP9	-0.144094	6.29097	-2.13623	0.0327817	0.520592	-4.00036		0.88	0.642	0.626	0.534078	0.563215	-0.0291369	7798	23683
RBAK-RBAKDN	-0.113655	5.986	-2.66063	0.0078607	0.124747	-2.81755		0.98	0.616	0.65	0.494233	0.52076	-0.0265273	20768	24579			NAB1	-0.229264	4.15099	-2.13615	0.0327863	0.520592	-4.0005		0.98	0.325	0.332	0.193205	0.210056	-0.0168503	3942	12547
CNOT6	-0.136453	5.20519	-2.66056	0.00786238	0.124747	-2.81774		1	0.475	0.508	0.322352	0.336146	-0.0137944	16026	19220			RP11-473O4.4	0.281344	3.33889	2.13441	0.0329284	0.522287	-4.00405		0.9	0.173	0.161	0.0864626	0.084665	0.00179763	2104	6097
AC004158.2	0.196854	5.08148	2.6597	0.00788348	0.124893	-2.82		0.94	0.409	0.383	0.359701	0.30679	0.0529115	13790	14492			PAXIP1-AS1	0.20936	3.9531	2.13415	0.0329499	0.522287	-4.00459		0.96	0.279	0.253	0.150409	0.139024	0.0113858	3392	9561
RP11-617D20.1	-0.233648	4.31736	-2.65967	0.00788357	0.124893	-2.82003		0.98	0.273	0.322	0.182042	0.212464	-0.0304226	9225	12170			GPR128	-0.178828	0.798298	-2.13337	0.0330133	0.522287	-4.00617		0.78	0.007	0.017	0.00296028	0.0130127	-0.0100524	79	647
PAPSS2	-0.32613	3.51332	-2.65893	0.00790163	0.125044	-2.82198		0.98	0.194	0.218	0.195049	0.216623	-0.0215743	6545	8256			AC008067.2	0.313858	3.12597	2.1333	0.0330192	0.522287	-4.00631		0.98	0.155	0.127	0.103161	0.0871365	0.0160246	1885	4799
NXPH1	-0.14704	9.99103	-2.65879	0.00790509	0.125044	-2.82235		1	0.831	0.822	2.66764	2.74347	-0.0758215	28031	31103			MMP25	0.289914	2.89434	2.13303	0.0330411	0.522287	-4.00686		1	0.136	0.123	0.0669612	0.0635236	0.00343765	1647	4655
C4orf50	-0.265492	3.50765	-2.65843	0.00791204	0.125059	-2.82316		1	0.184	0.221	0.105724	0.123557	-0.0178335	6210	8374			NDUFA10	0.0798844	6.97051	2.13301	0.0330431	0.522287	-4.00691		0.9	0.843	0.821	0.805284	0.792792	0.0124928	10236	31065
CTD-2176I21.2	0.308422	2.03972	2.65618	0.00796486	0.125799	-2.82888		0.92	0.096	0.06	0.054508	0.0301307	0.0243772	3247	2268			CSAD	0.121245	5.91149	2.13065	0.0332375	0.524962	-4.01172		0.92	0.698	0.647	0.545969	0.512055	0.033914	8474	24489
TMEM39B	-0.148049	4.79959	-2.65425	0.0080102	0.126189	-2.83377		1	0.384	0.42	0.242268	0.260344	-0.0180758	12962	15903			ACYP1	-0.161137	4.93439	-2.12953	0.0333303	0.525979	-4.01401		0.9	0.414	0.418	0.242972	0.263565	-0.0205924	5019	15817
NCOA6	-0.0859322	6.67449	-2.65395	0.00801738	0.126189	-2.83454		0.96	0.771	0.796	0.702658	0.726482	-0.0238239	26024	30093			CDH18	0.153113	8.34487	2.12923	0.0333573	0.525979	-4.01464		1	0.899	0.869	1.60052	1.53386	0.0666557	10910	32864
AC079922.3	0.305213	1.79394	2.65394	0.00801753	0.126189	-2.83456		1	0.06	0.046	0.030594	0.0209831	0.00961088	2015	1723			MAP4K4	-0.0876734	7.08698	-2.12896	0.0333775	0.525979	-4.01517		0.98	0.892	0.874	0.925649	0.943042	-0.0173931	10825	33077
CTD-2036P10.3	0.27696	1.50675	2.65388	0.008019	0.126189	-2.83472		1	0.047	0.032	0.0222498	0.0141809	0.00806894	1598	1205			CTD-3025N20.2	-0.207187	0.930223	-2.12775	0.0334773	0.527154	-4.01762		0.96	0.016	0.019	0.00717407	0.00875264	-0.00157857	189	705
MBD5	-0.0556717	8.75374	-2.65385	0.0080198	0.126189	-2.8348		0.96	0.969	0.972	1.6673	1.71262	-0.0453148	32692	36783			NEFM	-0.37746	4.10463	-2.12579	0.0336435	0.529372	-4.02165		0.84	0.207	0.22	0.176067	0.228609	-0.0525416	2518	8309
DNAJC5G	-0.253921	1.22203	-2.65347	0.0080288	0.126194	-2.83577		0.92	0.024	0.027	0.0124761	0.0124881	-1.20838e-05	826	1022			MZF1	0.134732	5.45129	2.12473	0.033729	0.52991	-4.02376		0.96	0.561	0.529	0.360001	0.347929	0.0120729	6809	19991
GOLT1B	0.115062	5.65604	2.65333	0.0080322	0.126194	-2.83613		1	0.59	0.583	0.426091	0.396367	0.0297238	19904	22045			MDH1	-0.156596	7.14885	-2.1245	0.0337515	0.52991	-4.02428		0.72	0.719	0.726	0.753749	0.833826	-0.0800766	8731	27455
COPRS	0.209807	4.97892	2.65297	0.00804189	0.126252	-2.83712		0.96	0.388	0.352	0.324407	0.277384	0.0470231	13078	13317			RP11-299J3.8	0.194506	4.32027	2.12411	0.033781	0.52991	-4.02503		1	0.343	0.305	0.199435	0.183022	0.0164125	4164	11544
LY6H	0.190555	6.1578	2.65223	0.00805977	0.126437	-2.83903		0.9	0.602	0.522	0.664336	0.576072	0.0882637	20318	19730			NUDT21	-0.135582	5.34236	-2.12409	0.0337826	0.52991	-4.02507		0.98	0.502	0.491	0.314882	0.331079	-0.0161966	6087	18566
DDRGK1	0.158533	4.80918	2.65152	0.00807521	0.126584	-2.84073		0.96	0.411	0.383	0.269003	0.238161	0.0308419	13866	14470			CTD-2013N24.2	0.226639	3.69018	2.12383	0.0338046	0.52991	-4.0256		0.96	0.218	0.202	0.113621	0.109685	0.00393613	2647	7658
QKI	-0.0686834	8.84464	-2.65099	0.00808842	0.126656	-2.84211		1	0.977	0.982	1.77507	1.82168	-0.0466043	32963	37142			LIMD2	0.287616	1.40387	2.12255	0.0339118	0.531192	-4.0282		0.82	0.054	0.034	0.028812	0.0184384	0.0103736	654	1278
RP11-390D11.1	0.225963	3.83193	2.65082	0.00809193	0.126656	-2.84251		0.98	0.248	0.216	0.153717	0.121792	0.0319248	8372	8188			SH3BGRL3	-0.334381	3.5619	-2.12196	0.0339638	0.531608	-4.02942		0.74	0.179	0.178	0.117941	0.123331	-0.00538997	2173	6716
RP11-57H12.3	0.22968	3.9664	2.64955	0.00812213	0.126981	-2.84571		1	0.257	0.229	0.169593	0.137694	0.0318985	8659	8657			RP11-446F17.3	0.267766	3.34261	2.12113	0.0340311	0.532262	-4.03108		0.86	0.176	0.162	0.0886882	0.0871992	0.00148898	2139	6136
ANKS6	-0.130948	5.77844	-2.64944	0.00812483	0.126981	-2.846		0.98	0.592	0.625	0.463123	0.485901	-0.0227786	19966	23622			SRSF4	0.0819937	6.85303	2.12032	0.0340993	0.532522	-4.03272		0.98	0.841	0.811	0.771116	0.763727	0.00738907	10207	30683
RNF24	-0.0813294	7.33227	-2.64896	0.00813622	0.127064	-2.8472		0.94	0.86	0.866	0.951119	0.975267	-0.0241479	29002	32754			ECM2	0.295932	3.18182	2.12008	0.0341196	0.532522	-4.03321		0.98	0.159	0.146	0.089175	0.0816227	0.00755238	1931	5504
CLDND1	0.298171	3.41988	2.64785	0.00816344	0.127385	-2.85006		0.86	0.235	0.193	0.146486	0.117904	0.0285818	7923	7293			MT1X	-0.192841	0.84228	-2.12003	0.0341243	0.532522	-4.03332		0.86	0.012	0.012	0.00686023	0.00724884	-0.000388606	144	469
SLC7A6OS	0.133752	5.48007	2.6476	0.00816902	0.127385	-2.85067		0.84	0.547	0.518	0.402996	0.34387	0.0591266	18468	19591			ZNF532	0.0804441	7.36421	2.11949	0.0341698	0.532662	-4.03441		0.9	0.905	0.882	1.03222	1.02549	0.00673517	10990	33347
DAGLB	-0.161046	4.62438	-2.64734	0.00817523	0.127387	-2.85132		1	0.354	0.381	0.219891	0.228607	-0.00871653	11936	14430			YPEL1	0.171946	5.0704	2.11932	0.0341842	0.532662	-4.03476		0.78	0.495	0.45	0.354547	0.328055	0.0264918	6002	17020
COPS6	0.127234	5.62175	2.64662	0.00819254	0.127511	-2.85314		0.96	0.567	0.54	0.435883	0.389094	0.0467891	19138	20425			CAP1	-0.165004	4.77427	-2.11828	0.0342721	0.533633	-4.03686		0.96	0.393	0.389	0.223029	0.236838	-0.0138091	4774	14701
TSPYL1	0.202256	5.84923	2.64657	0.00819541	0.127511	-2.85339		0.92	0.535	0.459	0.542333	0.453648	0.0886852	18037	17372			GPER1	0.328008	2.00759	2.11665	0.0344107	0.535302	-4.04017		1	0.073	0.061	0.0359386	0.0300252	0.00591342	886	2308
MCFD2	0.138576	5.44786	2.6457	0.00821484	0.127718	-2.85548		0.96	0.512	0.486	0.385474	0.348003	0.0374712	17285	18387			PPM1A	-0.0983639	6.36038	-2.11641	0.0344306	0.535302	-4.04064		0.86	0.712	0.712	0.55948	0.584145	-0.0246652	8642	26929
DHCR7	0.30523	2.00653	2.64484	0.00823568	0.127947	-2.85766		0.98	0.081	0.067	0.0439211	0.0350593	0.00886182	2740	2524			MT-TV	-0.323814	1.78169	-2.1161	0.0344573	0.535319	-4.04128		0.78	0.089	0.074	0.0610055	0.0644428	-0.0034373	1079	2816
NDUFA11	0.252615	4.15022	2.64398	0.00825749	0.128191	-2.8599		0.86	0.292	0.233	0.226478	0.161595	0.0648827	9867	8797			TXN	-0.264128	4.34169	-2.11474	0.0345753	0.536702	-4.04405		0.84	0.271	0.281	0.170263	0.206973	-0.0367105	3295	10644
PNRC1	0.251825	4.78426	2.6437	0.00826483	0.128209	-2.86064		0.9	0.353	0.296	0.288363	0.24484	0.0435232	11927	11193			TUBB6	0.293135	2.86169	2.11422	0.0346176	0.536702	-4.04508		1	0.136	0.118	0.0667433	0.0591729	0.0075704	1656	4457
CIAO1	0.10738	5.86572	2.64296	0.00828139	0.128371	-2.86242		0.9	0.623	0.617	0.475252	0.436875	0.0383771	21028	23356			DNAJB2	-0.142954	5.15584	-2.11404	0.0346333	0.536702	-4.04545		0.82	0.517	0.48	0.32418	0.32021	0.0039701	6270	18172
CGGBP1	0.118736	5.83077	2.64088	0.00833222	0.128995	-2.86768		0.98	0.62	0.576	0.501542	0.443589	0.0579533	20916	21792			PAPOLA	-0.0969255	6.45256	-2.11385	0.0346493	0.536702	-4.04583		0.9	0.759	0.757	0.609454	0.640837	-0.0313836	9215	28645
NFE2L1	0.177033	6.05506	2.64051	0.00834286	0.128995	-2.86873		0.86	0.565	0.521	0.580019	0.51921	0.0608092	19079	19688			PRKCQ	-0.282206	4.08072	-2.11358	0.0346748	0.536702	-4.04641		0.96	0.227	0.248	0.168247	0.200127	-0.0318803	2761	9378
R3HCC1L	-0.147139	5.33502	-2.64038	0.0083445	0.128995	-2.86895		1	0.465	0.503	0.331195	0.353178	-0.0219832	15701	19012			SLC16A3	0.285974	3.03383	2.11297	0.0347245	0.537073	-4.04761		1	0.16	0.138	0.0801204	0.0721946	0.00792583	1945	5232
RHOBTB1	-0.215154	4.38852	-2.64031	0.00834635	0.128995	-2.86914		1	0.282	0.314	0.189876	0.203789	-0.0139137	9503	11878			RP11-417F21.1	0.276207	3.21345	2.1117	0.0348335	0.53817	-4.05017		0.96	0.185	0.157	0.0984366	0.0866588	0.0117778	2245	5943
WDR11	-0.116887	5.78293	-2.63985	0.00835748	0.129071	-2.87028		0.98	0.592	0.617	0.43697	0.445082	-0.00811198	19962	23356			RNF219-AS1	0.278297	1.1047	2.11155	0.034847	0.53817	-4.05049		0.94	0.046	0.026	0.0278943	0.0182689	0.00962543	555	982
RP11-227G15.3	0.23337	3.71244	2.63906	0.00837696	0.129276	-2.87229		0.98	0.227	0.208	0.13234	0.110452	0.0218886	7645	7849			RP11-77P6.2	0.300546	2.52544	2.11011	0.0349708	0.539682	-4.0534		0.94	0.113	0.094	0.0515434	0.0462655	0.00527786	1368	3558
TRIM9	-0.0702603	8.56307	-2.63777	0.00840903	0.129611	-2.87557		0.96	0.938	0.942	1.62776	1.66896	-0.0411949	31645	35627			ROMO1	-0.335132	2.62985	-2.10948	0.0350249	0.540118	-4.05466		0.7	0.11	0.116	0.067033	0.0736244	-0.00659136	1341	4377
CTSL	0.139943	5.50176	2.63767	0.00841133	0.129611	-2.87581		0.9	0.517	0.492	0.396037	0.348248	0.0477896	17444	18591			RP11-31I22.3	0.291164	2.98938	2.10851	0.0351085	0.540908	-4.05661		1	0.203	0.178	0.124654	0.114275	0.0103793	2459	6725
ENPP5	0.200514	4.20436	2.63743	0.00841725	0.129611	-2.87641		1	0.309	0.276	0.183249	0.154639	0.0286099	10410	10451			NEXN	0.212243	4.21276	2.10829	0.0351279	0.540908	-4.05707		0.98	0.303	0.279	0.180179	0.172315	0.00786405	3675	10565
PCNX	-0.0739712	7.45763	-2.63609	0.0084503	0.129954	-2.87978		0.96	0.877	0.895	1.0069	1.04594	-0.0390342	29596	33854			PTPRE	-0.133818	7.21217	-2.10799	0.0351569	0.540955	-4.05771		0.98	0.78	0.799	1.12311	1.22365	-0.100546	9464	30212
CCT5	0.164569	5.11481	2.63584	0.0084567	0.129954	-2.88043		0.98	0.444	0.412	0.328428	0.289677	0.038751	14986	15597			ACKR4	0.295614	2.89529	2.10713	0.0352281	0.541415	-4.0594		0.98	0.129	0.122	0.0657703	0.0655637	0.00020659	1566	4631
MTIF3	0.125576	5.52372	2.63578	0.00845821	0.129954	-2.88058		0.96	0.535	0.528	0.389047	0.362161	0.0268866	18058	19967			ARMCX5	0.24317	3.49429	2.10679	0.0352581	0.541415	-4.06009		0.98	0.223	0.195	0.106927	0.0960665	0.0108603	2710	7374
SERGEF	-0.0848721	7.13745	-2.63508	0.00847561	0.130125	-2.88235		0.98	0.829	0.846	0.874179	0.901611	-0.0274324	27985	31996			MEIS2	0.369852	2.06545	2.1067	0.0352664	0.541415	-4.06028		0.78	0.15	0.108	0.151805	0.11712	0.0346844	1816	4076
CBR3	0.195848	4.64293	2.63461	0.00848722	0.130125	-2.88353		0.96	0.349	0.313	0.268291	0.214494	0.0537967	11774	11850			PICALM	-0.0804629	7.18248	-2.10641	0.0352905	0.541415	-4.06085		1	0.88	0.869	0.890413	0.921924	-0.0315108	10681	32865
MFI2-AS1	0.24464	3.42231	2.63456	0.00848839	0.130125	-2.88365		0.94	0.206	0.174	0.120948	0.0945839	0.0263645	6967	6583			AFTPH	-0.110785	5.95941	-2.10585	0.0353392	0.541426	-4.06197		1	0.659	0.653	0.468005	0.492483	-0.0244782	8003	24689
ACTR6	0.144982	5.12533	2.63409	0.00850009	0.130125	-2.88483		1	0.461	0.437	0.323535	0.283963	0.0395723	15569	16516			PRED58	0.304218	1.96936	2.10562	0.0353591	0.541426	-4.06244		0.96	0.07	0.054	0.0318017	0.025163	0.00663873	848	2048
ATP6V1G2	0.258888	4.17362	2.63412	0.0085005	0.130125	-2.88483		0.94	0.282	0.234	0.204604	0.154636	0.0499674	9530	8834			TTN	0.21094	5.58779	2.10554	0.035369	0.541426	-4.06263		0.78	0.469	0.442	0.453259	0.458284	-0.00502534	5689	16701
RP11-6J21.2	0.236584	3.94806	2.63301	0.00852718	0.130338	-2.88757		0.98	0.258	0.227	0.178516	0.139563	0.0389527	8717	8588			ABCD3	-0.144355	5.41159	-2.10506	0.0354084	0.541632	-4.06358		0.98	0.518	0.527	0.339173	0.365281	-0.0261077	6282	19950
GUSBP11	-0.139131	5.34484	-2.63286	0.00853085	0.130338	-2.88794		1	0.488	0.516	0.336858	0.349181	-0.0123232	16468	19530			RP11-166D19.1	0.0757409	7.77318	2.10434	0.0354706	0.542186	-4.06501		0.96	0.935	0.917	1.23181	1.21256	0.0192445	11353	34668
SELK	0.27394	4.06331	2.63282	0.00853316	0.130338	-2.88812		0.98	0.271	0.224	0.19359	0.162717	0.0308731	9146	8485			LARP7	-0.16415	4.93287	-2.10328	0.0355633	0.543205	-4.06715		0.86	0.397	0.396	0.252626	0.269008	-0.0163821	4818	14965
LEMD3	-0.123458	5.57448	-2.63225	0.00854629	0.130443	-2.88949		1	0.537	0.57	0.384294	0.399379	-0.0150842	18131	21552			CAPZA2	-0.110953	5.84273	-2.10218	0.0356601	0.543375	-4.06937		0.98	0.61	0.609	0.417427	0.438062	-0.0206354	7407	23034
PANK1	-0.156931	5.06892	-2.63065	0.00858648	0.130726	-2.89352		0.96	0.397	0.428	0.263979	0.277322	-0.0133439	13407	16180			SCML1	0.165631	4.93684	2.1021	0.0356671	0.543375	-4.06953		0.96	0.455	0.413	0.277937	0.258708	0.0192285	5519	15628
DCAF5	-0.0973544	6.4353	-2.63053	0.00858949	0.130726	-2.89382		1	0.716	0.747	0.617808	0.647077	-0.029269	24141	28246			TTF2	-0.273644	3.34811	-2.10206	0.0356708	0.543375	-4.06962		0.98	0.181	0.197	0.0881503	0.101686	-0.0135362	2197	7435
S100A1	0.191589	0.850944	2.6304	0.00859255	0.130726	-2.89413		0.78	0.014	0.01	0.00880573	0.00712678	0.00167895	470	371			POLE2	0.20623	4.34456	2.10179	0.0356944	0.543375	-4.07016		0.9	0.31	0.297	0.187686	0.184461	0.00322484	3763	11221
NPTX2	-0.239038	1.05204	-2.63013	0.00859956	0.130726	-2.89483		1	0.025	0.036	0.0168522	0.0223158	-0.00546358	842	1357			GPC1	0.124029	5.64127	2.10167	0.0357045	0.543375	-4.07039		0.86	0.635	0.586	0.432733	0.406953	0.0257798	7706	22165
QRICH2	-0.171404	4.71553	-2.63007	0.00860096	0.130726	-2.89497		1	0.366	0.399	0.23328	0.248349	-0.0150691	12333	15081			C19orf82	0.166671	4.97517	2.10057	0.0358014	0.544452	-4.07261		0.98	0.43	0.409	0.283008	0.272535	0.0104721	5219	15459
RERE	-0.0453048	9.06921	-2.63001	0.0086024	0.130726	-2.89511		0.94	0.984	0.985	1.85662	1.90995	-0.0533256	33198	37253			LINC00969	-0.0912391	7.51746	-2.09926	0.0359167	0.545809	-4.07524		0.66	0.901	0.892	1.05373	1.08483	-0.0311049	10932	33744
CHD7	-0.321989	2.70508	-2.6291	0.00862558	0.130953	-2.89743		0.98	0.171	0.199	0.175763	0.205326	-0.0295631	5754	7534			PSG4	0.292985	1.47849	2.09852	0.0359819	0.546402	-4.07672		0.94	0.059	0.04	0.0341575	0.0221734	0.0119841	714	1504
YWHAG	0.137595	7.49327	2.62899	0.00862986	0.130953	-2.8978		0.9	0.825	0.792	1.08726	1.00785	0.0794081	27823	29949			NDUFA8	-0.180522	5.45997	-2.09818	0.0360144	0.546498	-4.07743		0.72	0.444	0.449	0.307101	0.345081	-0.0379796	5384	16994
C1QBP	0.242322	4.63869	2.6286	0.00863965	0.130997	-2.89878		0.96	0.336	0.288	0.266451	0.22165	0.0448012	11321	10899			ZRANB3	0.111257	6.39071	2.09692	0.0361235	0.546658	-4.07993		0.98	0.734	0.688	0.663931	0.627515	0.0364155	8903	26042
COG7	-0.134018	5.42057	-2.62832	0.00864529	0.130997	-2.89939		1	0.515	0.548	0.357492	0.373632	-0.0161398	17381	20733			TMEM50B	0.0975334	6.11129	2.0969	0.036125	0.546658	-4.07997		0.92	0.721	0.68	0.543578	0.515611	0.027967	8745	25738
ZMYM2	-0.0685687	7.50879	-2.62731	0.00867083	0.131289	-2.90192		1	0.883	0.9	1.03095	1.07395	-0.0430041	29791	34047			C7orf61	-0.302279	1.52597	-2.09685	0.0361297	0.546658	-4.08007		1	0.04	0.044	0.0180462	0.0203408	-0.00229458	483	1661
CYTH3	-0.0888002	7.22057	-2.62612	0.00870113	0.131652	-2.90492		0.96	0.793	0.804	0.882923	0.906428	-0.0235046	26771	30426			RN7SK	0.335633	2.99899	2.09681	0.0361345	0.546658	-4.08017		0.78	0.213	0.136	0.140656	0.110493	0.0301624	2581	5150
TEX29	-0.286647	1.41566	-2.62576	0.00871027	0.131695	-2.90582		1	0.03	0.041	0.0154134	0.0188088	-0.00339544	1017	1548			KCNJ13	0.304728	1.63276	2.09645	0.0361655	0.546658	-4.08088		1	0.051	0.04	0.024333	0.0192879	0.00504516	615	1503
PHYHIPL	0.104292	7.1126	2.62525	0.00872408	0.131808	-2.90715		1	0.828	0.818	1.0316	0.987978	0.0436204	27921	30946			TYW1	0.096594	6.54966	2.09606	0.0361995	0.546658	-4.08165		0.9	0.792	0.761	0.700061	0.683705	0.0163553	9616	28788
AK3	-0.118022	5.81668	-2.62497	0.00873054	0.13181	-2.90782		0.96	0.588	0.618	0.440548	0.460241	-0.0196931	19853	23387			SEPT5	0.238758	3.75042	2.09597	0.0362083	0.546658	-4.08185		0.86	0.246	0.211	0.130361	0.116412	0.0139493	2984	7983
RP11-355E10.1	0.276193	3.11815	2.62431	0.00874721	0.131815	-2.90946		0.98	0.145	0.128	0.091916	0.0734078	0.0185082	4900	4856			CLINT1	-0.121785	5.54031	-2.09565	0.0362361	0.546683	-4.08248		0.98	0.553	0.557	0.366621	0.386584	-0.0199637	6707	21076
AC005532.5	-0.312918	2.00203	-2.62417	0.00875094	0.131815	-2.90982		1	0.056	0.072	0.0290807	0.0343833	-0.0053026	1904	2726			PIDD	0.252817	3.43648	2.09495	0.0362988	0.547234	-4.08389		0.82	0.226	0.184	0.113549	0.0956949	0.0178537	2743	6966
SYNPR-AS1	0.282667	4.13768	2.62413	0.00875329	0.131815	-2.91		0.9	0.341	0.303	0.362632	0.267317	0.0953152	11489	11474			NUDT5	0.118114	5.77441	2.09442	0.0363462	0.547553	-4.08496		0.98	0.65	0.602	0.448056	0.429349	0.0187068	7891	22788
BCR	-0.109237	6.06208	-2.62368	0.00876342	0.131815	-2.91105		0.78	0.648	0.69	0.526637	0.554999	-0.0283614	21875	26099			ZNF135	0.158983	4.92839	2.09257	0.0365111	0.54964	-4.08865		1	0.471	0.426	0.288286	0.265931	0.0223549	5718	16119
MPG	0.142208	5.10637	2.62366	0.00876403	0.131815	-2.91111		0.88	0.461	0.44	0.315844	0.278011	0.0378333	15550	16628			AOAH	-0.300184	3.57976	-2.09058	0.0366907	0.551947	-4.09265		0.98	0.192	0.195	0.119105	0.131247	-0.0121415	2333	7385
RP11-360F5.1	0.266159	3.08145	2.62333	0.0087724	0.131815	-2.91193		1	0.174	0.128	0.102712	0.0676114	0.0351002	5887	4859			TNK2	0.103385	6.15312	2.08974	0.0367645	0.552658	-4.09431		0.9	0.734	0.701	0.565836	0.548632	0.017204	8903	26502
ATG10	-0.129952	6.11702	-2.62324	0.00877502	0.131815	-2.91217		0.92	0.595	0.624	0.513283	0.548145	-0.0348626	20088	23597			USP7	-0.114131	5.82157	-2.08869	0.0368592	0.553343	-4.09641		0.9	0.619	0.61	0.429656	0.4461	-0.0164445	7517	23071
MSANTD2	-0.148629	5.11378	-2.62076	0.00883869	0.13246	-2.91839		1	0.445	0.485	0.293853	0.311794	-0.01794	15005	18358			FANCC	0.20033	4.84624	2.08866	0.036863	0.553343	-4.09648		0.96	0.395	0.36	0.273386	0.257076	0.0163104	4789	13608
ALDOA	0.274632	6.73423	2.62049	0.00884714	0.13246	-2.91916		0.82	0.537	0.448	0.892516	0.759609	0.132907	18109	16955			RP11-540O11.4	0.251879	3.46405	2.08676	0.0370337	0.555268	-4.10027		0.98	0.202	0.174	0.108208	0.0961214	0.0120867	2450	6582
EIF1	0.266037	6.48976	2.62046	0.00884802	0.13246	-2.91925		0.86	0.535	0.423	0.778648	0.660167	0.118481	18051	16006			TRNT1	0.126886	5.36366	2.08643	0.0370636	0.555268	-4.10092		1	0.534	0.5	0.33508	0.323526	0.0115547	6479	18906
RTTN	-0.177231	4.82491	-2.62037	0.00884873	0.13246	-2.91937		0.98	0.355	0.384	0.247381	0.258701	-0.0113198	11977	14530			GRIK1-AS1	0.292787	2.97683	2.08628	0.0370777	0.555268	-4.10124		0.94	0.152	0.138	0.0943644	0.0944442	-7.98688e-05	1842	5220
CYB5D2	0.0996375	6.16563	2.62033	0.00884968	0.13246	-2.91946		0.86	0.687	0.677	0.556396	0.527242	0.0291538	23181	25622			TNKS	0.0697757	7.86894	2.08598	0.0371047	0.555268	-4.10183		0.76	0.954	0.933	1.3063	1.27868	0.0276205	11577	35276
RFX3	-0.0876473	7.36311	-2.61995	0.00885964	0.132514	-2.92042		0.94	0.854	0.874	0.98047	1.0216	-0.0411335	28808	33048			CEP95	0.107462	6.18725	2.08576	0.0371243	0.555268	-4.10226		0.88	0.723	0.688	0.55605	0.539553	0.0164967	8777	26029
WDR83	0.174797	4.33151	2.61951	0.00887093	0.132588	-2.92152		0.88	0.323	0.305	0.196974	0.173358	0.0236161	10896	11550			RPS11	-0.280106	4.67991	-2.08538	0.0371619	0.555434	-4.10305		0.66	0.323	0.301	0.257221	0.271469	-0.0142475	3923	11388
SIPA1L3	-0.0777947	7.63456	-2.61901	0.00888401	0.132604	-2.92278		0.8	0.884	0.896	1.07711	1.12607	-0.0489569	29821	33877			SFXN2	0.170502	4.56907	2.08457	0.0372327	0.556094	-4.10464		0.92	0.39	0.359	0.231984	0.214969	0.0170151	4735	13584
FBXW8	-0.115685	5.85736	-2.61898	0.00888469	0.132604	-2.92285		1	0.596	0.631	0.453283	0.479537	-0.0262537	20103	23878			RIC3	0.0825218	6.79569	2.08385	0.0372979	0.556512	-4.10607		0.58	0.847	0.817	0.767793	0.750578	0.0172149	10285	30887
ELP4	-0.120244	6.33323	-2.61753	0.00892246	0.13301	-2.92649		0.98	0.648	0.68	0.597669	0.625986	-0.0283162	21878	25734			KIF25-AS1	-0.204946	0.935343	-2.08353	0.0373276	0.556512	-4.10672		0.94	0.007	0.013	0.00331326	0.00628788	-0.00297463	84	480
TNPO3	-0.100405	6.07149	-2.61744	0.00892466	0.13301	-2.9267		1	0.645	0.673	0.51024	0.524092	-0.0138516	21764	25468			ST18	-0.404903	3.36465	-2.08335	0.037347	0.556512	-4.10711		0.76	0.304	0.22	0.256942	0.236591	0.0203506	3686	8336
SMARCC1	-0.0957694	6.40182	-2.61667	0.00894494	0.133217	-2.92865		0.98	0.719	0.744	0.620388	0.641092	-0.0207044	24246	28140			SIDT1	0.15876	6.54997	2.08312	0.0373673	0.556512	-4.10755		0.98	0.691	0.663	0.801788	0.763485	0.0383034	8388	25076
GSTA4	0.0828867	6.6755	2.61425	0.0090083	0.134065	-2.93471		0.98	0.78	0.782	0.706788	0.688509	0.0182794	26315	29579			DPP4	0.335821	2.04735	2.08239	0.0374313	0.557068	-4.10899		0.92	0.071	0.052	0.0371863	0.0291146	0.00807173	862	1968
RP11-146D12.2	-0.297553	1.98356	-2.61353	0.00902714	0.134156	-2.9365		0.98	0.06	0.076	0.0287031	0.0334888	-0.00478569	2026	2863			RNF141	-0.214014	3.93362	-2.08178	0.0374874	0.557505	-4.11021		0.84	0.268	0.257	0.142056	0.14131	0.000745876	3257	9726
ACOT1	-0.248376	1.23317	-2.61353	0.00902729	0.134156	-2.93652		1	0.021	0.035	0.0116126	0.0177338	-0.00612121	717	1326			IPPK	-0.164812	4.60894	-2.0804	0.0376138	0.55884	-4.11295		0.98	0.382	0.385	0.208113	0.220539	-0.0124252	4641	14553
AC007679.3	0.28874	2.70262	2.613	0.00904118	0.134267	-2.93784		1	0.124	0.101	0.0724667	0.0532836	0.0191831	4193	3839			IGFBP6	-0.293957	2.66304	-2.08021	0.0376307	0.55884	-4.11332		0.84	0.107	0.105	0.0511735	0.0568713	-0.00569781	1296	3981
BEGAIN	-0.231949	4.01037	-2.61232	0.00905898	0.134354	-2.93953		1	0.283	0.323	0.198049	0.221486	-0.0234362	9547	12228			ARFGAP1	-0.193169	4.02685	-2.07905	0.0377374	0.559714	-4.11563		1	0.28	0.284	0.15382	0.162711	-0.0088912	3394	10748
CTC-228N24.1	0.251038	3.92406	2.6123	0.00905988	0.134354	-2.93961		0.96	0.243	0.221	0.169821	0.14112	0.0287013	8185	8341			NDUFA11	-0.258308	4.15022	-2.07901	0.0377432	0.559714	-4.11574		0.68	0.25	0.233	0.152448	0.161595	-0.00914707	3037	8797
TMEM208	0.246043	4.06034	2.61178	0.00907386	0.134466	-2.94092		0.98	0.278	0.235	0.183752	0.152636	0.0311153	9363	8892			RP11-18D7.3	0.248266	4.24994	2.07864	0.0377769	0.559817	-4.11647		0.94	0.273	0.265	0.17532	0.183032	-0.00771258	3311	10033
CTB-89H12.4	-0.195088	4.19361	-2.60993	0.00912244	0.135037	-2.94552		1	0.279	0.319	0.157363	0.173512	-0.0161491	9429	12049			SRCRB4D	0.312504	2.52235	2.07733	0.0378962	0.56057	-4.11906		1	0.118	0.094	0.0626509	0.0497858	0.0128651	1433	3563
CABLES1	-0.143379	5.95867	-2.60962	0.00913175	0.135037	-2.94636		0.98	0.559	0.575	0.518745	0.517424	0.00132103	18856	21741			DALRD3	0.205193	4.04188	2.07688	0.0379379	0.56057	-4.11996		1	0.291	0.25	0.151605	0.136388	0.0152176	3529	9456
GPSM2	0.126905	5.87734	2.60937	0.00913725	0.135037	-2.94691		0.92	0.619	0.585	0.506154	0.447588	0.058566	20890	22137			CMC2	-0.109428	5.90361	-2.07685	0.0379405	0.56057	-4.12001		0.96	0.615	0.623	0.441198	0.470306	-0.0291076	7461	23552
GYS1	-0.126054	5.60516	-2.60933	0.00913831	0.135037	-2.94701		0.98	0.539	0.562	0.393407	0.4056	-0.0121926	18188	21264			NEDD8	-0.288857	5.14856	-2.07664	0.0379628	0.56057	-4.12046		0.58	0.319	0.307	0.288084	0.326529	-0.0384446	3876	11601
RP11-1026M7.2	0.274749	1.50045	2.60831	0.00916566	0.135214	-2.94957		0.92	0.05	0.028	0.0251128	0.0127434	0.0123694	1674	1055			ZMAT2	-0.269586	4.36305	-2.07619	0.0380041	0.56057	-4.12134		0.72	0.276	0.274	0.193056	0.217367	-0.0243111	3352	10357
CMTM4	-0.116253	5.83114	-2.60808	0.00917162	0.135214	-2.95013		1	0.579	0.62	0.456688	0.481979	-0.0252906	19548	23437			LGI2	-0.237183	4.36786	-2.07609	0.0380124	0.56057	-4.12154		0.92	0.312	0.325	0.223283	0.241986	-0.0187024	3791	12282
AKAP10	-0.0968019	6.13143	-2.60807	0.00917186	0.135214	-2.95015		1	0.657	0.691	0.521744	0.543933	-0.0221882	22176	26155			RP11-44I10.3	0.313458	2.51021	2.07576	0.0380409	0.56057	-4.12217		1	0.112	0.091	0.0552002	0.0476322	0.00756797	1354	3456
FOXRED1	0.112823	5.93275	2.60791	0.00917615	0.135214	-2.95055		0.96	0.626	0.61	0.483983	0.443099	0.0408841	21105	23078			HERC1	0.0508673	8.55404	2.07575	0.0380425	0.56057	-4.1222		0.94	0.982	0.969	1.61172	1.58064	0.0310755	11913	36664
ARID4B	-0.057374	7.74731	-2.60759	0.00918484	0.135246	-2.95137		1	0.925	0.934	1.15476	1.185	-0.0302385	31204	35334			AKAP11	-0.0983885	6.68486	-2.07518	0.0380948	0.560721	-4.12332		0.76	0.775	0.761	0.694054	0.700395	-0.00634081	9410	28790
HNRNPU-AS1	-0.139262	5.43265	-2.60705	0.00919921	0.135332	-2.95271		0.9	0.497	0.54	0.342583	0.364239	-0.021656	16762	20412			SH3TC2	-0.235061	1.02922	-2.07475	0.0381348	0.560721	-4.12418		0.86	0.03	0.025	0.0184752	0.017505	0.000970222	361	933
TPI1	0.245149	5.97257	2.60695	0.00920359	0.135332	-2.95307		0.88	0.481	0.395	0.585408	0.479253	0.106156	16229	14944			RGS11	0.158833	5.03776	2.07471	0.0381388	0.560721	-4.12426		0.74	0.502	0.446	0.307424	0.281921	0.0255034	6090	16861
CYB561	-0.204558	4.21486	-2.60652	0.00921349	0.135382	-2.95404		0.84	0.272	0.307	0.170519	0.18132	-0.0108009	9162	11601			RP11-444D3.1	-0.192866	7.4736	-2.07451	0.0381602	0.560721	-4.12469		1	0.649	0.663	1.13672	1.22988	-0.0931631	7879	25085
SEPT2	-0.0837946	6.60688	-2.60538	0.00924391	0.135719	-2.95687		1	0.771	0.797	0.686762	0.710098	-0.0233356	26020	30141			SCN7A	0.301736	3.83784	2.07313	0.0382877	0.56187	-4.12741		0.96	0.315	0.277	0.244805	0.226839	0.0179667	3826	10489
ZFAND5	0.133898	5.69137	2.60518	0.00924944	0.135719	-2.95738		0.92	0.56	0.521	0.456054	0.405281	0.0507724	18911	19712			PZP	0.30992	2.82857	2.07306	0.0382922	0.56187	-4.12754		0.84	0.136	0.122	0.0757841	0.0687014	0.00708276	1651	4609
TULP4	-0.0900563	7.01954	-2.60409	0.00927885	0.136055	-2.9601		1	0.79	0.825	0.815124	0.871766	-0.0566418	26664	31196			RYR2	0.0885247	9.50336	2.07013	0.0385686	0.564543	-4.13336		0.88	0.974	0.961	2.20811	2.15683	0.0512806	11825	36342
HES6	0.27168	3.32657	2.60312	0.009305	0.136343	-2.96252		1	0.196	0.163	0.122913	0.0938987	0.0290143	6615	6175			DSCR3	0.127384	5.43912	2.06966	0.0386097	0.564543	-4.13427		0.96	0.575	0.542	0.371729	0.357877	0.0138529	6982	20495
CLEC16A	-0.0756286	7.66101	-2.60273	0.00931544	0.1364	-2.96348		0.96	0.859	0.876	1.09367	1.12792	-0.0342419	28979	33148			RP1-102G20.5	0.273615	3.21728	2.06964	0.0386119	0.564543	-4.13431		1	0.172	0.149	0.0925342	0.0806172	0.011917	2091	5626
TAF2	-0.116989	5.8465	-2.60143	0.00935069	0.13682	-2.96672		1	0.594	0.632	0.451322	0.471392	-0.0200697	20036	23906			MT-TL1	-0.222855	0.992962	-2.06955	0.03862	0.564543	-4.13449		0.92	0.02	0.019	0.0124502	0.0121005	0.000349625	245	717
LYSMD2	0.16007	4.8639	2.59968	0.00939842	0.137364	-2.97108		0.98	0.4	0.379	0.261472	0.232326	0.0291452	13485	14350			NCOA7-AS1	0.308049	2.53453	2.06954	0.0386211	0.564543	-4.13451		1	0.106	0.092	0.0542811	0.0476144	0.00666673	1289	3469
CFL2	0.260256	4.38847	2.5994	0.00940759	0.137364	-2.97187		0.94	0.315	0.257	0.241333	0.196434	0.0448985	10634	9716			RP13-1032I1.7	0.278487	2.83331	2.06938	0.0386366	0.564543	-4.13483		1	0.149	0.122	0.0719937	0.0615815	0.0104121	1808	4619
TPM1	0.105186	6.57616	2.59931	0.00940864	0.137364	-2.97202		0.9	0.724	0.719	0.671926	0.641139	0.0307873	24444	27210			AC068535.4	0.264171	3.21059	2.06898	0.0386741	0.564558	-4.13563		0.96	0.241	0.203	0.181613	0.150446	0.0311664	2924	7674
TCEAL7	0.236266	5.3418	2.59914	0.00941475	0.137364	-2.97252		0.88	0.42	0.347	0.420025	0.339456	0.0805693	14155	13118			RP11-1103G16.1	0.26604	3.30009	2.06879	0.0386917	0.564558	-4.136		0.92	0.179	0.163	0.0939848	0.0889484	0.00503635	2169	6149
DNAJC13	-0.127454	5.59447	-2.59849	0.00943097	0.137364	-2.97405		0.98	0.536	0.578	0.388429	0.407105	-0.0186756	18091	21880			CBFB	-0.217243	4.33854	-2.06764	0.0387999	0.565741	-4.13827		0.96	0.344	0.349	0.219984	0.233775	-0.0137903	4171	13219
RP11-47A8.5	0.257643	3.17657	2.59845	0.00943197	0.137364	-2.97414		0.98	0.161	0.151	0.0934288	0.0783146	0.0151141	5447	5728			RP11-379J5.5	0.299237	2.63726	2.06716	0.0388452	0.565963	-4.13922		0.94	0.109	0.103	0.0564718	0.0546182	0.00185363	1329	3887
RP4-660H19.1	0.311474	2.36156	2.59838	0.00943389	0.137364	-2.97431		1	0.095	0.073	0.0552656	0.0365717	0.0186938	3212	2749			COX8A	-0.285006	4.9942	-2.06694	0.0388693	0.565963	-4.13969		0.7	0.317	0.306	0.259402	0.294846	-0.0354445	3847	11589
RAN	0.257053	5.25671	2.59812	0.00944281	0.137398	-2.97507		0.92	0.399	0.332	0.40585	0.333051	0.0727994	13474	12550			PGAM1	0.182135	4.43555	2.06622	0.038934	0.566245	-4.14108		0.98	0.359	0.318	0.196605	0.178616	0.0179884	4352	12045
RP11-264L1.4	0.269193	3.25749	2.59673	0.00947918	0.137745	-2.97842		0.98	0.173	0.147	0.106371	0.0815563	0.0248151	5826	5577			AMD1	-0.126516	5.98148	-2.06612	0.0389429	0.566245	-4.14127		0.9	0.634	0.619	0.469875	0.488735	-0.0188605	7694	23405
HSP90AB1	0.278497	8.51303	2.59648	0.00948778	0.137745	-2.97915		0.86	0.698	0.597	1.72738	1.60157	0.125806	23537	22565			AC007193.9	0.310334	2.22711	2.06558	0.038994	0.566594	-4.14234		0.98	0.09	0.074	0.0434306	0.0361341	0.00729653	1097	2807
TACC1	-0.0863268	6.51418	-2.59634	0.00948995	0.137745	-2.97939		1	0.729	0.754	0.63056	0.652787	-0.0222265	24606	28520			ZNF449	0.186254	4.32072	2.06216	0.0393187	0.570611	-4.14909		0.8	0.341	0.305	0.18288	0.165154	0.0177262	4134	11540
NDUFS8	0.144855	5.67578	2.596	0.00949971	0.137745	-2.98027		0.94	0.547	0.511	0.448684	0.394077	0.0546064	18460	19320			EFCAB6	0.132605	5.99211	2.0621	0.0393251	0.570611	-4.14923		0.92	0.645	0.594	0.52443	0.4884	0.0360304	7827	22455
RP13-578N3.3	-0.246978	4.50934	-2.59601	0.00950072	0.137745	-2.98032		0.98	0.3	0.35	0.284536	0.341228	-0.0566918	10138	13252			SGK2	-0.313823	2.21442	-2.06071	0.0394573	0.571384	-4.15196		0.98	0.094	0.101	0.0470177	0.0525967	-0.005579	1136	3832
NR1D2	0.0896061	6.61946	2.59575	0.00950624	0.137745	-2.98086		0.94	0.757	0.752	0.689613	0.659032	0.0305809	25544	28437			DUSP3	-0.198723	4.15648	-2.06044	0.0394829	0.571384	-4.15248		0.84	0.283	0.284	0.155009	0.164372	-0.00936254	3430	10740
PTPN9	-0.139717	5.24991	-2.59459	0.00953824	0.138085	-2.98375		0.98	0.466	0.501	0.316156	0.333018	-0.0168614	15720	18950			DGKD	-0.10746	6.7156	-2.0603	0.0394968	0.571384	-4.15277		0.88	0.764	0.755	0.770265	0.79278	-0.0225152	9276	28570
RP11-19O2.1	0.256327	3.42394	2.59442	0.00954293	0.138085	-2.98417		0.82	0.194	0.155	0.124244	0.0866382	0.037606	6536	5856			STXBP3	-0.144259	5.12605	-2.06016	0.0395101	0.571384	-4.15305		0.98	0.467	0.47	0.287184	0.307039	-0.0198552	5668	17791
WWP2	-0.124778	5.68529	-2.59334	0.00957302	0.138389	-2.98687		1	0.561	0.597	0.428373	0.462153	-0.0337803	18940	22599			ZNF883	0.206419	4.13016	2.0601	0.0395153	0.571384	-4.15315		0.96	0.291	0.257	0.157677	0.139153	0.0185246	3531	9719
FEZ1	0.130436	6.58555	2.59324	0.00957719	0.138389	-2.98719		0.96	0.734	0.717	0.722821	0.677817	0.0450037	24778	27113			MIF	-0.339156	2.89488	-2.05947	0.0395767	0.571837	-4.15441		0.78	0.123	0.129	0.0720795	0.0831811	-0.0111016	1490	4880
RP11-737F9.1	0.236033	4.02667	2.59282	0.00958749	0.138442	-2.98816		0.96	0.279	0.234	0.200326	0.148751	0.0515756	9423	8850			ATP5A1	-0.155491	6.45279	-2.05907	0.0396178	0.571837	-4.15523		0.64	0.605	0.621	0.53426	0.609184	-0.0749244	7346	23502
BCAN	0.231965	4.00454	2.59234	0.00960063	0.138536	-2.98933		1	0.281	0.257	0.170135	0.148122	0.0220132	9492	9720			STIP1	-0.150032	5.44349	-2.05892	0.0396287	0.571837	-4.15549		0.92	0.49	0.489	0.329838	0.365306	-0.0354679	5953	18498
PITPNM2	-0.0952643	6.49795	-2.59193	0.00961217	0.138606	-2.99036		0.94	0.722	0.753	0.646261	0.678106	-0.0318444	24357	28472			SPRTN	0.224755	3.66935	2.05757	0.0397586	0.573315	-4.15815		0.88	0.225	0.212	0.115572	0.112917	0.00265514	2733	8004
GPR125	-0.215272	4.45223	-2.59107	0.00963643	0.13886	-2.99251		1	0.283	0.316	0.207033	0.224748	-0.0177146	9546	11948			RP11-594N15.2	0.265989	3.35981	2.05415	0.0400886	0.577674	-4.16488		0.9	0.168	0.15	0.0922298	0.0840948	0.008135	2037	5687
PSMD6	0.196016	4.18724	2.59045	0.00965331	0.138988	-2.99402		1	0.299	0.275	0.183707	0.156787	0.0269204	10090	10408			FAM85B	-0.212148	4.19546	-2.05355	0.0401469	0.57786	-4.16606		0.82	0.278	0.314	0.141171	0.171015	-0.0298442	3376	11870
PCDH17	-0.245205	4.99201	-2.59032	0.00965863	0.138988	-2.99444		1	0.407	0.43	0.420343	0.442618	-0.0222753	13730	16250			RP11-234B24.6	-0.156986	4.85464	-2.05344	0.0401568	0.57786	-4.16626		1	0.398	0.411	0.236619	0.253165	-0.0165459	4835	15549
UNC79	-0.0509712	8.90615	-2.58974	0.00967327	0.139103	-2.99579		0.98	0.976	0.977	1.74436	1.79151	-0.0471446	32916	36938			MARCKSL1	-0.332517	4.02966	-2.05258	0.0402435	0.578708	-4.16798		0.74	0.225	0.241	0.195615	0.231715	-0.0360999	2727	9127
RFX7	-0.0812228	7.25656	-2.58777	0.00972856	0.139802	-3.00068		0.9	0.851	0.867	0.950437	0.977548	-0.0271107	28713	32812			RP4-635E18.7	0.278112	2.99508	2.0522	0.0402773	0.578796	-4.1687		1	0.156	0.134	0.0846937	0.0730821	0.0116116	1890	5079
PIP5K1B	-0.0995987	7.61039	-2.58685	0.00975595	0.140099	-3.00304		0.96	0.82	0.847	1.15316	1.23049	-0.0773267	27651	32044			RP11-687M24.8	0.28988	2.61477	2.05054	0.040439	0.580448	-4.17195		0.98	0.112	0.105	0.0568736	0.0540042	0.00286939	1362	3968
CADM3	0.101106	6.44399	2.58584	0.00978313	0.140393	-3.00547		0.9	0.721	0.705	0.655902	0.613124	0.042778	24312	26663			SLC2A11	0.111005	5.84899	2.05026	0.0404664	0.580448	-4.17251		0.92	0.652	0.614	0.45727	0.447357	0.00991347	7919	23215
AC104135.2	-0.22659	1.13447	-2.58556	0.00979094	0.140409	-3.00615		0.98	0.018	0.03	0.00926304	0.0156453	-0.00638222	595	1148			FNBP4	0.0714928	7.15187	2.05017	0.0404757	0.580448	-4.17269		0.92	0.89	0.862	0.896799	0.885993	0.0108065	10801	32610
SNORD116-26	-0.218467	0.999701	-2.5851	0.00980404	0.1405	-3.0073		0.94	0.015	0.019	0.00888866	0.0126095	-0.00372088	513	719			SPP1	-0.328962	1.26137	-2.04943	0.0405502	0.580813	-4.17416		0.9	0.026	0.034	0.0209344	0.0297881	-0.00885372	320	1296
ZNF618	-0.170992	5.07018	-2.58451	0.00982083	0.14064	-3.00876		1	0.411	0.456	0.329228	0.360575	-0.0313476	13867	17259			RP11-809C18.3	-0.158079	0.782427	-2.04921	0.0405689	0.580813	-4.17456		1	0.006	0.008	0.00306566	0.00400856	-0.000942897	72	298
SFSWAP	-0.0983012	6.16736	-2.58416	0.00983075	0.14064	-3.00963		1	0.672	0.704	0.532841	0.554499	-0.0216582	22669	26624			RP11-526I2.5	-0.280645	1.54623	-2.04893	0.0405964	0.580813	-4.17511		1	0.034	0.045	0.0145709	0.0202898	-0.0057189	409	1694
TMX4	0.122134	6.31803	2.58398	0.00983616	0.14064	-3.01009		0.94	0.671	0.65	0.63856	0.5972	0.0413601	22623	24573			HSPB3	-0.272994	1.98164	-2.04877	0.0406124	0.580813	-4.17543		0.94	0.059	0.08	0.0301758	0.0451797	-0.0150039	717	3010
CCDC88A	-0.0524148	8.5216	-2.58361	0.00984641	0.14064	-3.01099		0.98	0.97	0.975	1.5541	1.58671	-0.032606	32732	36864			SNORD109A	-0.294252	2.53467	-2.04771	0.0407163	0.581075	-4.17751		1	0.106	0.112	0.0483943	0.0526946	-0.00430034	1286	4253
IRF2BP1	0.300287	2.5805	2.58357	0.00984751	0.14064	-3.01109		0.96	0.117	0.097	0.0630665	0.0508165	0.0122501	3945	3670			DNAJC22	-0.233036	1.0449	-2.04754	0.0407326	0.581075	-4.17784		0.96	0.019	0.022	0.00940641	0.0102847	-0.00087831	235	837
CTB-109A12.1	0.200815	4.18512	2.58287	0.00986748	0.140829	-3.01282		0.94	0.299	0.276	0.188568	0.159879	0.0286895	10074	10426			RP11-297D21.4	0.170971	4.7173	2.04752	0.0407348	0.581075	-4.17788		0.98	0.389	0.367	0.224707	0.225283	-0.000575381	4723	13898
FGD5-AS1	0.152534	4.96416	2.58257	0.00987584	0.140852	-3.01355		0.94	0.425	0.385	0.297548	0.25769	0.0398573	14344	14556			SPCS3	-0.155867	5.28365	-2.04745	0.040742	0.581075	-4.17802		0.72	0.445	0.439	0.291529	0.314999	-0.0234701	5396	16614
FAM135B	-0.0925791	7.99838	-2.58197	0.0098946	0.141023	-3.01513		0.88	0.865	0.871	1.22378	1.29555	-0.0717715	29187	32947			RP11-499P20.2	0.140275	5.43819	2.0471	0.0407759	0.581161	-4.1787		0.98	0.585	0.529	0.423622	0.3842	0.0394217	7096	20016
AGO2	-0.120949	5.6295	-2.58132	0.00991165	0.14117	-3.01665		0.98	0.55	0.585	0.398351	0.422913	-0.0245622	18556	22142			FCGR2B	0.307615	1.8928	2.04598	0.0408861	0.581767	-4.18089		0.92	0.073	0.053	0.0334252	0.0245696	0.00885558	890	2002
SLC32A1	0.195992	5.23367	2.58043	0.00993857	0.141457	-3.01892		0.88	0.425	0.376	0.349411	0.298087	0.051324	14354	14211			RPL26	-0.292482	3.89974	-2.04594	0.0408927	0.581767	-4.181		0.7	0.226	0.216	0.143155	0.164281	-0.0211265	2743	8185
PTPN12	-0.111444	6.07448	-2.57948	0.00996428	0.141622	-3.02118		0.96	0.628	0.661	0.5096	0.538683	-0.0290824	21173	25005			UQCRQ	-0.29792	4.82276	-2.04585	0.040902	0.581767	-4.18118		0.64	0.3	0.284	0.250542	0.278023	-0.0274812	3638	10746
THAP5	0.203808	4.19462	2.57947	0.00996458	0.141622	-3.02121		0.98	0.297	0.266	0.184985	0.1569	0.028085	10023	10066			RP11-1252I4.2	0.292572	3.27068	2.04544	0.0409401	0.581913	-4.18197		0.9	0.251	0.226	0.214721	0.203496	0.0112246	3052	8545
KIAA1958	-0.207914	5.26787	-2.57933	0.00997051	0.141622	-3.02167		1	0.472	0.526	0.518798	0.580025	-0.0612275	15939	19890			CUEDC1	-0.142017	5.33676	-2.04498	0.040985	0.582154	-4.18286		0.9	0.54	0.532	0.365911	0.384846	-0.0189352	6560	20117
PVALB	0.30215	3.62829	2.5774	0.0100258	0.142311	-3.02642		1	0.218	0.189	0.476862	0.366112	0.110751	7365	7159			ARHGAP18	0.313051	3.82312	2.0445	0.0410353	0.582473	-4.18382		0.98	0.283	0.249	0.305245	0.26962	0.0356249	3440	9433
ZNF496	-0.1496	4.93437	-2.57633	0.0100554	0.142633	-3.02897		1	0.395	0.44	0.25147	0.274259	-0.0227884	13320	16651			TFEB	-0.277697	3.53986	-2.04416	0.0410664	0.582518	-4.18447		0.96	0.242	0.254	0.13396	0.146738	-0.0127775	2938	9600
RP1-256G22.2	0.278956	2.92885	2.57591	0.0100674	0.142684	-3.03		0.98	0.145	0.116	0.0862634	0.0611378	0.0251256	4884	4376			RP11-346D14.1	-0.203123	0.943823	-2.04384	0.0410976	0.582565	-4.18509		1	0.015	0.018	0.00758806	0.00797275	-0.000384692	186	665
TRIP12	-0.0678449	7.25271	-2.57553	0.0100784	0.142684	-3.03094		0.96	0.858	0.872	0.914563	0.942313	-0.0277504	28958	32991			SLC22A10	0.362473	2.37759	2.04349	0.0411332	0.582674	-4.18578		0.98	0.133	0.097	0.082314	0.0599796	0.0223344	1613	3670
RP11-793A3.2	0.282502	3.59581	2.57552	0.0100794	0.142684	-3.031		0.96	0.283	0.25	0.292569	0.23946	0.0531086	9547	9474			BZRAP1-AS1	0.209981	3.90157	2.04163	0.0413171	0.5847	-4.18941		1	0.26	0.233	0.141997	0.129257	0.0127397	3152	8808
EPC2	-0.0907617	6.45015	-2.57508	0.0100917	0.14276	-3.03206		0.98	0.719	0.749	0.628831	0.651067	-0.022236	24243	28342			AF131215.4	-0.307183	2.23593	-2.04137	0.0413431	0.5847	-4.18993		1	0.087	0.093	0.0388636	0.0428518	-0.00398818	1061	3515
LYRM2	0.125049	5.74355	2.57386	0.0101271	0.143001	-3.03506		0.98	0.596	0.566	0.503462	0.448197	0.0552645	20093	21413			GOLGA1	0.11125	5.9999	2.04119	0.0413602	0.5847	-4.19026		0.92	0.688	0.648	0.515456	0.49498	0.020476	8353	24525
SSNA1	0.249125	3.87041	2.57368	0.0101326	0.143001	-3.03552		0.96	0.261	0.212	0.165437	0.131331	0.0341059	8811	8009			P4HTM	0.110128	5.923	2.04043	0.0414364	0.58538	-4.19176		0.9	0.644	0.607	0.459251	0.440956	0.018295	7817	22973
NDUFA5	0.160297	5.99785	2.57365	0.0101349	0.143001	-3.03567		0.94	0.559	0.528	0.533726	0.481361	0.0523641	18876	19987			PRDX5	-0.284045	5.51691	-2.03961	0.0415205	0.585419	-4.19337		0.66	0.348	0.338	0.346334	0.399539	-0.0532043	4218	12766
AGAP8	0.276819	1.70163	2.57328	0.010144	0.143001	-3.03649		0.8	0.069	0.043	0.0331769	0.0197347	0.0134421	2325	1619			HDDC2	-0.211746	4.32408	-2.03957	0.0415218	0.585419	-4.19343		0.86	0.317	0.315	0.192268	0.202001	-0.00973322	3844	11902
RP11-745L13.2	-0.368468	2.00284	-2.57297	0.0101542	0.143001	-3.03732		1	0.048	0.058	0.0357977	0.0439411	-0.00814335	1604	2212			BMX	0.304946	2.50634	2.03956	0.0415232	0.585419	-4.19346		0.94	0.128	0.095	0.063283	0.047104	0.016179	1555	3586
MAP6	-0.10263	6.20992	-2.57291	0.0101549	0.143001	-3.03741		0.94	0.663	0.688	0.563189	0.576993	-0.0138036	22369	26019			ATN1	-0.126795	5.43788	-2.03883	0.0415955	0.585685	-4.19487		1	0.522	0.523	0.326236	0.354082	-0.0278461	6333	19772
TTC7B	-0.0663227	7.70063	-2.57285	0.0101566	0.143001	-3.03755		0.96	0.899	0.911	1.1141	1.15436	-0.0402599	30344	34442			PDC	0.271832	3.05602	2.03881	0.0415983	0.585685	-4.19492		0.98	0.146	0.127	0.0729079	0.0666672	0.00624066	1771	4801
GLCE	-0.152394	5.44009	-2.57252	0.0101664	0.143041	-3.03837		1	0.504	0.546	0.423608	0.455832	-0.0322247	17009	20663			IFT20	0.142744	4.98874	2.03847	0.041632	0.585718	-4.19558		0.98	0.475	0.434	0.279822	0.259859	0.0199635	5763	16413
FSD2	0.22961	3.79027	2.57201	0.0101811	0.143153	-3.03961		1	0.227	0.209	0.14707	0.124919	0.0221509	7675	7889			RPL39	-0.311779	2.54693	-2.03822	0.0416567	0.585718	-4.19606		0.74	0.096	0.104	0.0489003	0.0569946	-0.00809433	1162	3936
HMGN2	0.155112	4.88082	2.57	0.0102403	0.143888	-3.04457		0.98	0.435	0.411	0.304315	0.269364	0.0349507	14690	15534			RPS6KL1	0.12389	5.58876	2.03765	0.0417141	0.586131	-4.19718		0.98	0.612	0.574	0.409426	0.38909	0.0203361	7427	21716
SREBF1	-0.171051	4.50939	-2.56966	0.0102504	0.143933	-3.04541		0.96	0.328	0.366	0.198863	0.212485	-0.0136226	11058	13827			SERHL2	0.238515	3.50621	2.03664	0.0418151	0.587155	-4.19914		0.9	0.214	0.189	0.112156	0.104681	0.0074741	2595	7139
STARD13	-0.164282	6.64517	-2.56938	0.0102603	0.143975	-3.04619		1	0.677	0.704	0.895225	0.965567	-0.070342	22839	26637			RAB37	0.171775	5.47361	2.03584	0.041898	0.587609	-4.20073		1	0.509	0.456	0.427806	0.39141	0.0363954	6174	17238
TBCK	-0.0814008	7.67913	-2.56879	0.010276	0.144099	-3.04755		0.94	0.882	0.895	1.08791	1.1263	-0.0383937	29773	33852			RP11-88L24.4	-0.302963	1.75862	-2.03563	0.0419171	0.587609	-4.20112		1	0.052	0.057	0.0222866	0.0255672	-0.00328054	633	2158
UROS	0.111972	5.7011	2.56825	0.010292	0.144194	-3.04888		1	0.576	0.569	0.423293	0.392829	0.0304637	19422	21522			MAP2	-0.0476683	9.53953	-2.03548	0.0419318	0.587609	-4.20141		0.78	0.995	0.991	2.12719	2.14422	-0.0170277	12077	37493
RP11-136F16.1	0.218869	3.99196	2.56769	0.0103087	0.144194	-3.05027		0.98	0.274	0.231	0.184543	0.136796	0.0477461	9231	8727			NFE2L3	0.246122	3.60508	2.03483	0.0419968	0.587773	-4.20266		0.98	0.219	0.195	0.121158	0.111547	0.00961087	2657	7364
CCT6A	0.151685	5.48748	2.56762	0.0103109	0.144194	-3.05044		0.94	0.507	0.472	0.403219	0.357301	0.0459183	17109	17864			SNX29P2	0.146785	5.64196	2.0348	0.0419999	0.587773	-4.20272		0.82	0.62	0.581	0.540267	0.510074	0.0301923	7521	21970
SLC35F5	-0.106518	6.03891	-2.56759	0.0103114	0.144194	-3.0505		0.94	0.647	0.675	0.509516	0.525534	-0.0160174	21833	25521			AC066593.1	0.271315	4.3147	2.03437	0.0420465	0.587914	-4.20359		1	0.296	0.276	0.231099	0.2133	0.0177982	3589	10447
AATK	-0.102879	6.01955	-2.56738	0.0103177	0.144194	-3.05102		1	0.648	0.68	0.498123	0.521742	-0.023619	21857	25729			PANK4	-0.290592	2.54871	-2.03413	0.0420677	0.587914	-4.20403		1	0.097	0.109	0.0424511	0.0514643	-0.00901324	1182	4128
RALA	-0.108937	5.9817	-2.56716	0.0103242	0.144194	-3.05156		1	0.59	0.625	0.464904	0.487795	-0.0228913	19915	23648			ZDHHC13	-0.159683	4.97003	-2.0332	0.0421613	0.587914	-4.20584		0.98	0.425	0.43	0.256259	0.271895	-0.0156353	5156	16280
RP11-1017G21.5	0.290908	2.41093	2.56678	0.0103356	0.14424	-3.0525		1	0.096	0.084	0.0494057	0.0396223	0.00978336	3244	3195			PSD	0.102069	5.97444	2.03285	0.0421976	0.587914	-4.20653		0.96	0.683	0.649	0.488788	0.469942	0.0188455	8285	24535
TMEFF2	-0.136861	8.01099	-2.56664	0.0103413	0.14424	-3.05292		0.96	0.855	0.888	1.53556	1.65994	-0.124375	28862	33573			EBPL	-0.197305	4.42553	-2.03278	0.0422037	0.587914	-4.20665		0.74	0.326	0.353	0.195832	0.221782	-0.0259506	3956	13335
TMEM50B	0.0917818	6.11129	2.56603	0.0103578	0.144373	-3.05433		1	0.678	0.68	0.534106	0.515611	0.0184945	22876	25738			SNAPC1	-0.265572	3.33468	-2.03275	0.0422076	0.587914	-4.20673		1	0.165	0.175	0.0819572	0.0920755	-0.0101184	1998	6625
SEMA4D	-0.156586	5.28319	-2.5637	0.0104274	0.145247	-3.06007		0.9	0.515	0.551	0.371941	0.390635	-0.0186932	17370	20841			HHAT	0.281994	3.66674	2.03274	0.0422096	0.587914	-4.20675		0.94	0.258	0.224	0.180835	0.162142	0.0186939	3126	8467
DEGS1	0.157307	4.64981	2.5626	0.0104606	0.14557	-3.06278		0.94	0.373	0.355	0.235111	0.20772	0.0273902	12579	13428			TOMM7	-0.261506	5.11474	-2.03229	0.0422569	0.587914	-4.20764		0.6	0.346	0.329	0.317513	0.342421	-0.0249073	4197	12429
STUB1	0.23885	5.06379	2.56216	0.0104753	0.14557	-3.06394		0.88	0.389	0.326	0.347814	0.296782	0.0510319	13125	12322			MVP	-0.25395	3.4375	-2.0322	0.0422634	0.587914	-4.2078		0.94	0.201	0.196	0.106628	0.106873	-0.000245277	2434	7420
SEC24C	-0.137352	4.91512	-2.5621	0.0104756	0.14557	-3.06401		0.98	0.413	0.444	0.25913	0.270706	-0.0115763	13926	16792			RP11-152L20.3	0.241707	3.65002	2.03039	0.042447	0.590075	-4.21132		0.92	0.231	0.207	0.129553	0.120302	0.00925121	2803	7821
ZCCHC2	-0.13972	5.33335	-2.56198	0.0104792	0.14557	-3.0643		1	0.47	0.502	0.330714	0.349212	-0.018498	15848	18980			NAV2-AS3	0.237636	3.79813	2.02995	0.0424916	0.590302	-4.21217		0.82	0.241	0.221	0.131467	0.12565	0.00581691	2920	8363
RASGEF1C	-0.240803	4.52121	-2.56164	0.0104908	0.14557	-3.0652		1	0.326	0.358	0.250098	0.259701	-0.00960227	11016	13556			PADI2	-0.323181	2.23155	-2.02865	0.0426239	0.591746	-4.21469		0.88	0.114	0.109	0.0620226	0.0621972	-0.000174536	1383	4116
SLC4A10	0.052669	9.26483	2.56153	0.0104925	0.14557	-3.06538		0.96	0.983	0.979	1.94061	1.92618	0.0144284	33165	37048			ATG4D	0.18491	4.32867	2.02715	0.0427765	0.593471	-4.21759		0.96	0.344	0.307	0.190919	0.173837	0.0170818	4173	11620
AOAH	-0.282782	3.57976	-2.56102	0.0105088	0.145686	-3.0667		1	0.169	0.195	0.116191	0.131247	-0.0150557	5711	7385			EIF4E1B	0.191692	4.2798	2.02608	0.0428866	0.594466	-4.21967		0.98	0.308	0.287	0.171452	0.166016	0.00543604	3742	10853
PHACTR3	-0.0821447	7.53187	-2.56079	0.0105148	0.145686	-3.0672		0.98	0.86	0.876	1.02755	1.06873	-0.0411767	29009	33127			CUL4B	-0.14974	4.88684	-2.0259	0.0429052	0.594466	-4.22002		0.98	0.424	0.419	0.245354	0.258792	-0.0134376	5152	15864
PRKCQ	-0.262877	4.08072	-2.56027	0.0105319	0.145764	-3.06855		1	0.214	0.248	0.166943	0.200127	-0.0331845	7211	9378			TMEM63A	-0.330026	2.10047	-2.0252	0.0429767	0.595062	-4.22137		0.84	0.135	0.113	0.0766616	0.0702774	0.00638421	1644	4270
RSU1	-0.160827	5.16546	-2.56014	0.0105344	0.145764	-3.06879		1	0.423	0.456	0.330863	0.350075	-0.0192126	14282	17235			CA1	0.298936	2.99553	2.02355	0.0431463	0.59644	-4.22457		1	0.178	0.153	0.154448	0.14336	0.0110873	2160	5795
ENPP4	0.2066	3.87694	2.55971	0.0105475	0.145848	-3.06985		0.96	0.265	0.232	0.154521	0.126919	0.0276026	8939	8780			RPL32	-0.27843	5.32623	-2.02325	0.0431809	0.59644	-4.22518		0.64	0.375	0.35	0.379923	0.402951	-0.0230281	4554	13249
SCN1A	0.0609158	8.78135	2.55915	0.0105646	0.145988	-3.07124		0.9	0.949	0.945	1.67527	1.64848	0.0267876	32007	35739			DOCK10	-0.18368	6.8193	-2.02292	0.0432149	0.59644	-4.22582		0.98	0.801	0.779	1.33482	1.32018	0.0146387	9726	29452
PLD3	0.0685252	7.91994	2.55775	0.0106069	0.146476	-3.07466		0.84	0.928	0.926	1.2435	1.21372	0.0297819	31323	35042			FAM217A	0.28401	2.69861	2.02285	0.043219	0.59644	-4.22593		1	0.123	0.106	0.059473	0.0542763	0.00519662	1493	4021
LINGO2	-0.286675	6.9509	-2.5575	0.0106162	0.146508	-3.07536		0.94	0.61	0.676	1.71738	1.89909	-0.181711	20569	25561			EFCAB2	0.108854	6.94269	2.02255	0.0432516	0.59644	-4.22652		0.84	0.783	0.76	0.815707	0.812533	0.00317476	9500	28734
RP11-927P21.1	0.289567	2.22446	2.55699	0.0106302	0.146603	-3.07653		0.98	0.09	0.078	0.0465682	0.0374443	0.00912393	3052	2965			DYNC1I2	-0.0738877	7.10716	-2.0224	0.0432659	0.59644	-4.22681		0.72	0.868	0.862	0.825586	0.883149	-0.0575627	10540	32619
ATXN7	-0.0991983	6.32755	-2.55628	0.0106516	0.146726	-3.07825		0.96	0.688	0.713	0.578801	0.602646	-0.0238441	23208	26980			NPM1	-0.165884	5.69862	-2.02232	0.0432761	0.59644	-4.22697		0.84	0.497	0.492	0.362289	0.41945	-0.0571617	6032	18619
RP11-181B18.1	0.281535	2.67805	2.55623	0.0106531	0.146726	-3.07838		0.94	0.156	0.119	0.0970888	0.0646026	0.0324862	5263	4485			PPM1K	-0.0799494	7.54344	-2.02121	0.0433884	0.597211	-4.2291		0.76	0.886	0.87	0.997182	1.01992	-0.0227419	10751	32900
DYNLT1	0.138131	5.00978	2.55588	0.010664	0.146779	-3.07924		0.98	0.449	0.435	0.298759	0.267149	0.0316098	15147	16466			FNIP1	-0.182422	4.32877	-2.02115	0.0433951	0.597211	-4.22923		0.92	0.329	0.327	0.182297	0.189682	-0.00738473	3992	12358
RP11-468H14.2	-0.295033	2.46545	-2.55546	0.0106769	0.146861	-3.08028		1	0.081	0.102	0.0410812	0.0491609	-0.00807967	2744	3844			BCKDHB	-0.137508	6.06168	-2.02094	0.0434179	0.597211	-4.22963		0.92	0.641	0.638	0.558671	0.585711	-0.027039	7777	24127
TMTC2	-0.178426	7.70003	-2.55439	0.0107112	0.147235	-3.08297		0.96	0.774	0.808	1.60082	1.61823	-0.0174031	26123	30554			RP11-504I13.3	0.277576	1.51932	2.0185	0.0436697	0.600086	-4.23434		0.98	0.053	0.041	0.0250071	0.019621	0.00538616	638	1565
ANKDD1A	-0.150484	4.93366	-2.55383	0.0107266	0.14735	-3.08425		1	0.412	0.458	0.277676	0.300046	-0.0223701	13899	17321			LHFPL3-AS1	0.298712	2.88858	2.01832	0.0436886	0.600086	-4.23469		1	0.139	0.121	0.0972293	0.0857291	0.0115002	1693	4573
REEP2	0.101717	6.28012	2.55303	0.0107512	0.147591	-3.08621		0.9	0.688	0.681	0.590027	0.551004	0.0390231	23204	25763			HSD17B14	0.262878	3.47632	2.01804	0.0437178	0.600086	-4.23523		0.96	0.251	0.204	0.158109	0.130835	0.0272743	3046	7720
RBM10	-0.128283	5.21371	-2.5524	0.0107709	0.147763	-3.08777		0.98	0.469	0.502	0.312899	0.328578	-0.0156795	15812	18984			PTPRN2	0.0490004	9.66646	2.01781	0.0437419	0.600086	-4.23567		0.84	0.993	0.989	2.20849	2.20974	-0.00125228	12054	37398
MKRN3	-0.260618	4.10582	-2.55209	0.0107815	0.147812	-3.08858		1	0.224	0.26	0.172799	0.205712	-0.0329126	7558	9831			B9D1	0.158928	4.68031	2.01689	0.0438383	0.600623	-4.23746		1	0.403	0.367	0.232171	0.218079	0.014092	4895	13890
NARG2	-0.120123	5.74291	-2.55003	0.010844	0.148572	-3.09356		1	0.564	0.596	0.419834	0.434282	-0.0144487	19042	22531			CTD-2371O3.2	0.299797	2.19861	2.01688	0.0438386	0.600623	-4.23746		0.96	0.09	0.077	0.0419281	0.0385757	0.00335237	1095	2927
HSPA13	0.199208	4.45381	2.54971	0.0108539	0.148609	-3.09433		0.98	0.344	0.305	0.231118	0.192397	0.0387205	11613	11526			NDUFS6	-0.184455	5.07829	-2.01661	0.0438687	0.600641	-4.238		0.66	0.41	0.399	0.278715	0.301775	-0.0230604	4981	15105
CD2AP	-0.143837	5.40333	-2.54881	0.0108818	0.148771	-3.09653		0.98	0.472	0.512	0.339345	0.357667	-0.018322	15924	19367			SERINC3	-0.120604	6.02006	-2.01589	0.0439426	0.60126	-4.23938		0.72	0.64	0.618	0.470951	0.492441	-0.0214904	7765	23367
ACVR2A	-0.128122	5.82187	-2.54852	0.0108909	0.148771	-3.09724		0.92	0.568	0.61	0.464245	0.491801	-0.0275552	19150	23065			TRIM67	-0.185537	5.01484	-2.01526	0.0440097	0.601782	-4.2406		0.92	0.39	0.411	0.304749	0.335981	-0.0312321	4736	15562
NAA40	-0.164865	4.5648	-2.54852	0.010891	0.148771	-3.09725		1	0.351	0.388	0.210525	0.224527	-0.0140023	11828	14659			P2RX6	0.264703	3.09902	2.01493	0.0440427	0.60184	-4.24122		1	0.204	0.174	0.110032	0.0946153	0.015417	2480	6572
SIDT1-AS1	0.267133	2.54584	2.54841	0.0108942	0.148771	-3.0975		1	0.112	0.084	0.071777	0.0461821	0.0255949	3770	3194			AC006160.5	0.260576	3.09534	2.01313	0.0442319	0.603992	-4.24469		0.94	0.161	0.138	0.0803108	0.0724276	0.00788319	1952	5238
NAA20	0.136703	5.16726	2.54615	0.0109648	0.149562	-3.10302		0.98	0.453	0.437	0.323259	0.28339	0.0398687	15281	16518			LINC01010	-0.237176	1.09953	-2.01288	0.044258	0.603992	-4.24517		0.96	0.026	0.027	0.0124494	0.0130459	-0.000596481	310	1011
GPR158	-0.0872344	7.60897	-2.54612	0.0109665	0.149562	-3.10313		0.92	0.863	0.883	1.18003	1.23024	-0.0502052	29132	33406			MUM1	0.0851928	6.82739	2.01234	0.0443157	0.60409	-4.24623		0.84	0.832	0.796	0.743312	0.73527	0.00804221	10099	30100
EPG5	-0.115981	5.7543	-2.54582	0.0109753	0.149585	-3.10384		1	0.583	0.618	0.433527	0.450231	-0.0167041	19662	23375			UBR7	-0.251173	3.40344	-2.01222	0.0443283	0.60409	-4.24646		1	0.183	0.185	0.0905659	0.0960438	-0.00547781	2221	7000
NBPF12	-0.24884	3.39775	-2.5448	0.0110073	0.149877	-3.10632		0.98	0.184	0.22	0.0974313	0.113994	-0.0165629	6196	8303			SLC7A6	0.108016	5.95757	2.01199	0.044352	0.60409	-4.24689		0.92	0.692	0.649	0.511964	0.487283	0.0246814	8398	24548
AC007098.1	0.215859	3.8452	2.54468	0.0110111	0.149877	-3.10662		1	0.255	0.227	0.158471	0.129798	0.0286729	8597	8578			CELF2-AS2	0.288602	2.74174	2.01139	0.0444154	0.604256	-4.24804		0.86	0.122	0.102	0.06132	0.0526524	0.00866761	1484	3853
MEG3	0.0591634	10.6002	2.54201	0.0110968	0.15065	-3.11319		0.7	0.999	0.998	2.91859	2.86095	0.0576315	33691	37755			RP1-267L14.3	0.300109	2.1604	2.01133	0.0444221	0.604256	-4.24817		1	0.088	0.071	0.0405258	0.0335527	0.00697308	1074	2679
COX4I1	0.247657	6.59673	2.54167	0.0111076	0.15065	-3.11402		0.92	0.529	0.44	0.795768	0.699533	0.0962351	17839	16640			DNASE1	0.113539	5.85591	2.01075	0.044483	0.604691	-4.24928		0.88	0.655	0.616	0.470809	0.459107	0.0117027	7952	23292
RAB39A	-0.247282	3.71116	-2.54163	0.0111072	0.15065	-3.11404		1	0.192	0.218	0.121769	0.135201	-0.0134312	6471	8229			SUGT1	-0.118054	5.87553	-2.00931	0.0446358	0.605419	-4.25205		0.86	0.605	0.604	0.435189	0.465652	-0.0304627	7343	22858
ELFN1	-0.20215	3.88475	-2.54151	0.0111111	0.15065	-3.11434		1	0.337	0.368	0.335267	0.36569	-0.0304229	11383	13926			CYP2E1	0.218731	3.86792	2.00926	0.0446415	0.605419	-4.25215		0.96	0.283	0.237	0.154728	0.133184	0.021544	3429	8967
GNG7	-0.0904266	7.12242	-2.54146	0.0111127	0.15065	-3.11446		0.7	0.805	0.839	0.868087	0.935327	-0.0672404	27175	31744			AC092782.1	0.294174	1.81042	2.00897	0.0446719	0.605419	-4.25271		1	0.064	0.049	0.0289538	0.0240733	0.00488053	772	1853
SLC13A3	-0.127974	5.91176	-2.54132	0.0111169	0.15065	-3.11478		0.94	0.579	0.611	0.484871	0.512561	-0.0276901	19536	23122			NMRAL1	0.125249	5.36901	2.00896	0.0446736	0.605419	-4.25273		0.94	0.564	0.521	0.365852	0.34699	0.0188622	6842	19722
JOSD2	0.301822	2.32609	2.54128	0.0111184	0.15065	-3.1149		0.96	0.104	0.081	0.0549879	0.0409042	0.0140837	3504	3068			ELFN1	-0.207745	3.88475	-2.00848	0.0447244	0.605419	-4.25365		1	0.351	0.368	0.320889	0.36569	-0.0448008	4262	13926
RAC3	0.228469	3.90066	2.53964	0.0111704	0.151256	-3.11888		0.94	0.253	0.224	0.163297	0.140477	0.0228202	8547	8457			RDX	-0.0927073	6.46535	-2.00815	0.0447588	0.605419	-4.25428		0.8	0.773	0.762	0.646503	0.663453	-0.0169499	9383	28833
INA	0.134077	6.19403	2.53892	0.0111946	0.151417	-3.12069		0.92	0.618	0.59	0.573587	0.520162	0.053425	20868	22312			GPR98	0.360778	3.36003	2.00801	0.0447771	0.605419	-4.25458		0.66	0.312	0.246	0.228836	0.188234	0.0406023	3785	9308
THYN1	0.192661	4.17548	2.53881	0.0111967	0.151417	-3.12089		1	0.299	0.262	0.190399	0.154168	0.0362306	10079	9911			KLK10	0.248083	1.29972	2.00781	0.0447957	0.605419	-4.25494		0.96	0.052	0.036	0.0258402	0.0194632	0.006377	637	1368
AL592494.5	-0.186212	4.83021	-2.53804	0.0112218	0.151657	-3.12279		0.98	0.359	0.38	0.252091	0.268568	-0.0164769	12120	14364			HLA-AS1	0.323484	1.73378	2.00771	0.0448059	0.605419	-4.25513		0.92	0.054	0.043	0.0367077	0.0290289	0.00767877	655	1643
CPEB3	-0.0521465	8.44117	-2.53663	0.0112667	0.152166	-3.12621		0.94	0.956	0.961	1.48231	1.51816	-0.0358417	32244	36336			EGR1	-0.224184	1.05028	-2.00744	0.044835	0.605419	-4.25565		0.98	0.011	0.015	0.00714268	0.00942558	-0.0022829	138	570
XIST	-0.131685	4.09555	-2.53571	0.0112962	0.152413	-3.12844		1	0.469	0.387	1.25908	1.18775	0.0713281	15840	14630			RP11-361F15.2	-0.258378	3.14783	-2.00724	0.0448555	0.605419	-4.25602		0.96	0.153	0.153	0.0766447	0.0778219	-0.00117722	1853	5784
VAC14	-0.139643	5.0602	-2.53546	0.0113043	0.152413	-3.12905		1	0.439	0.472	0.283865	0.296061	-0.0121963	14826	17870			ZNF324	0.194326	3.94507	2.00614	0.0449737	0.606328	-4.25815		0.96	0.295	0.26	0.154697	0.137535	0.0171622	3583	9824
HIVEP3	-0.066181	8.712	-2.53539	0.0113069	0.152413	-3.12924		0.92	0.956	0.966	1.65019	1.73298	-0.0827882	32252	36521			ARGLU1	0.0828678	6.78402	2.00599	0.0449891	0.606328	-4.25843		0.72	0.83	0.814	0.762501	0.75467	0.00783043	10074	30772
ARHGAP19-SLIT1	-0.267718	1.62154	-2.53486	0.0113234	0.152506	-3.1305		1	0.043	0.056	0.0202283	0.0239478	-0.0037195	1446	2120			AP1S3	-0.232752	3.8453	-2.00558	0.0450333	0.606328	-4.25922		1	0.238	0.251	0.139487	0.155637	-0.0161504	2892	9479
WWTR1	-0.256916	3.54106	-2.53468	0.0113292	0.152506	-3.13094		0.98	0.173	0.195	0.103279	0.115603	-0.0123242	5851	7357			KIF25	-0.307434	1.80531	-2.00526	0.0450677	0.606328	-4.25984		0.9	0.038	0.054	0.018792	0.0281985	-0.00940652	466	2048
MAN2A1	-0.14693	6.35691	-2.53454	0.0113357	0.152506	-3.13137		0.98	0.642	0.668	0.646875	0.679619	-0.0327434	21670	25276			ATP13A3	-0.102869	6.17095	-2.00525	0.0450681	0.606328	-4.25985		0.92	0.701	0.691	0.551586	0.567176	-0.0155907	8509	26144
RHBDF2	-0.250985	1.28313	-2.53365	0.0113626	0.152769	-3.13344		0.92	0.027	0.035	0.0131833	0.0177805	-0.00459717	899	1319			ATP5F1	-0.13712	5.41381	-2.00492	0.0451034	0.60637	-4.26048		0.8	0.482	0.48	0.305316	0.330016	-0.0247008	5850	18147
ATP5B	0.186412	6.12677	2.53279	0.0113922	0.153069	-3.13562		0.84	0.547	0.487	0.594876	0.513718	0.0811574	18466	18406			DSEL	-0.204409	4.26754	-2.00431	0.0451688	0.60637	-4.26165		0.94	0.313	0.316	0.232637	0.2383	-0.00566355	3804	11955
GAB2	-0.0921123	7.48333	-2.53242	0.0114031	0.153117	-3.13646		1	0.824	0.844	1.02389	1.06662	-0.0427208	27801	31925			SRPRB	-0.217017	3.93961	-2.00428	0.0451717	0.60637	-4.2617		0.94	0.255	0.258	0.130457	0.140487	-0.0100301	3096	9748
NAP1L1	0.0731778	7.43833	2.5318	0.0114226	0.15328	-3.13794		0.96	0.883	0.887	1.02339	0.996939	0.0264476	29794	33535			KCNA2	-0.156331	5.34944	-2.00414	0.0451874	0.60637	-4.26198		0.8	0.443	0.442	0.304351	0.316247	-0.0118961	5376	16724
RPS8	0.228405	5.83836	2.52932	0.0115049	0.154285	-3.14402		0.88	0.486	0.405	0.561946	0.498292	0.0636546	16385	15324			MRPL1	-0.119818	5.70664	-2.00283	0.0453276	0.607645	-4.26449		0.92	0.566	0.562	0.399375	0.420472	-0.0210969	6875	21269
CTA-360L10.1	0.23405	3.69979	2.52838	0.011534	0.154576	-3.14622		0.98	0.228	0.207	0.155949	0.126785	0.0291646	7696	7815			ANP32B	-0.182874	4.32093	-2.00271	0.0453406	0.607645	-4.26472		1	0.308	0.317	0.178201	0.19165	-0.0134486	3736	11996
LYRM4	-0.1206	5.97426	-2.52726	0.0115706	0.154911	-3.14892		1	0.578	0.61	0.478244	0.50312	-0.024876	19489	23065			TXNDC17	-0.31605	2.70926	-2.00219	0.0453964	0.608003	-4.26572		0.8	0.1	0.11	0.0498969	0.0613044	-0.0114075	1216	4143
CD82	-0.275033	1.64162	-2.52678	0.0115863	0.154911	-3.15008		0.94	0.05	0.067	0.0267973	0.0345576	-0.00776027	1702	2518			SCD	-0.324003	1.69966	-2.00145	0.045476	0.608302	-4.26713		0.64	0.077	0.072	0.0518406	0.0528272	-0.00098659	936	2707
RGPD1	0.253643	3.12957	2.52672	0.0115886	0.154911	-3.15025		0.96	0.161	0.154	0.0924632	0.0861175	0.00634568	5423	5830			RP11-678G14.2	0.288853	2.91326	2.00144	0.045477	0.608302	-4.26715		0.76	0.211	0.138	0.114657	0.0724847	0.0421725	2566	5212
ZNF608	-0.0950328	7.12863	-2.52644	0.011598	0.154911	-3.15094		0.96	0.814	0.839	0.943975	0.976181	-0.0322066	27477	31739			NEURL2	0.280298	2.79887	2.00111	0.0455132	0.608396	-4.26779		0.98	0.139	0.112	0.0666201	0.0566872	0.00993294	1691	4251
RP11-359M6.1	0.255133	2.14545	2.52629	0.0116026	0.154911	-3.15128		1	0.095	0.065	0.0598	0.03649	0.0233101	3192	2444			RP11-181B18.1	0.286561	2.67805	2.0008	0.0455459	0.608445	-4.26837		0.8	0.139	0.119	0.0729802	0.0646026	0.00837768	1682	4485
GPM6B	-0.0914203	7.32633	-2.52619	0.0116062	0.154911	-3.15153		0.92	0.873	0.887	1.00463	1.02642	-0.0217875	29452	33556			RP11-264I13.2	0.279251	2.84458	1.99891	0.0457507	0.610789	-4.272		0.88	0.126	0.122	0.0676653	0.0672782	0.0003871	1534	4628
RP11-678G14.2	0.280345	2.91326	2.52604	0.0116109	0.154911	-3.15189		0.8	0.169	0.138	0.0942333	0.0724847	0.0217486	5689	5212			RP11-654A16.3	0.148885	5.74606	1.99818	0.0458316	0.611479	-4.27341		0.78	0.551	0.508	0.461351	0.440616	0.0207356	6688	19226
STRC	-0.137551	5.18364	-2.52538	0.0116326	0.155003	-3.15348		0.98	0.468	0.493	0.317459	0.318576	-0.00111709	15784	18641			ARHGEF10	-0.186985	4.67659	-1.99734	0.0459205	0.612274	-4.27499		0.94	0.39	0.386	0.242309	0.251988	-0.00967943	4729	14613
ART3	-0.239973	1.19337	-2.52517	0.0116394	0.155003	-3.15398		0.96	0.02	0.034	0.0117575	0.0193253	-0.00756784	677	1284			SERP1	0.102524	6.11447	1.99678	0.0459816	0.612696	-4.27606		0.98	0.697	0.655	0.532736	0.512996	0.0197403	8463	24787
CERS4	-0.0903027	6.86	-2.52515	0.0116401	0.155003	-3.15403		0.78	0.788	0.818	0.800819	0.836888	-0.0360693	26589	30925			LYSMD4	0.185645	4.28425	1.99607	0.0460592	0.61334	-4.27743		0.88	0.346	0.308	0.193963	0.173376	0.0205867	4201	11658
UBA6-AS1	-0.108559	7.89376	-2.52419	0.0116737	0.155294	-3.15644		0.9	0.828	0.851	1.21779	1.28652	-0.0687351	27947	32184			APPL1	-0.0987787	6.11014	-1.99552	0.0461189	0.613743	-4.27847		0.94	0.678	0.669	0.504389	0.525658	-0.0212692	8233	25318
ACMSD	0.256385	3.50359	2.52404	0.0116768	0.155294	-3.15672		1	0.192	0.166	0.132286	0.103533	0.0287533	6479	6284			NUP93	0.107891	6.43037	1.99486	0.0461912	0.613966	-4.27974		0.98	0.718	0.697	0.609814	0.608454	0.00136038	8720	26359
TSPYL4	0.192229	5.88413	2.52387	0.0116843	0.155294	-3.15721		0.9	0.528	0.468	0.553432	0.479873	0.073559	17820	17710			SLC24A5	0.244195	3.57338	1.99483	0.0461945	0.613966	-4.2798		0.86	0.21	0.188	0.108307	0.100207	0.00810027	2552	7124
DEPDC5	-0.110659	5.93817	-2.52247	0.011729	0.155786	-3.16052		1	0.602	0.626	0.474329	0.487991	-0.0136615	20305	23680			HNRNPK	-0.156091	6.16704	-1.99424	0.046262	0.614472	-4.28094		0.78	0.597	0.573	0.487125	0.557098	-0.0699732	7244	21659
TTL	-0.115468	5.71508	-2.52207	0.0117422	0.155786	-3.16148		1	0.555	0.586	0.409178	0.428067	-0.0188891	18732	22181			CNGB3	0.291532	2.64451	1.99347	0.0463431	0.615158	-4.28239		0.94	0.12	0.098	0.0592059	0.0503027	0.00890322	1453	3725
KDM6A	-0.100321	6.36021	-2.52203	0.0117436	0.155786	-3.16158		1	0.708	0.744	0.651174	0.688364	-0.0371902	23901	28150			RPL8	-0.264307	5.76852	-1.99245	0.046458	0.615318	-4.28436		0.6	0.409	0.382	0.451349	0.482654	-0.0313051	4969	14442
HNRNPU	0.0990082	6.81509	2.52174	0.0117532	0.155795	-3.16228		0.92	0.799	0.78	0.817371	0.749705	0.0676659	26959	29517			GAS6-AS1	0.266891	2.86011	1.99241	0.0464595	0.615318	-4.28441		0.96	0.133	0.12	0.064752	0.0629378	0.00181417	1620	4533
PLD1	-0.335269	3.15482	-2.52143	0.0117651	0.155795	-3.1631		0.96	0.156	0.179	0.100145	0.117446	-0.0173004	5267	6757			RP11-477H21.2	-0.223039	1.05387	-1.99216	0.0464863	0.615318	-4.28488		1	0.018	0.021	0.00837096	0.00932842	-0.000957466	215	802
CTA-292E10.6	-0.170456	4.93117	-2.52128	0.0117687	0.155795	-3.1634		1	0.372	0.396	0.266988	0.283061	-0.016073	12537	14993			RAD21	-0.130027	5.74692	-1.99214	0.0464889	0.615318	-4.28493		0.78	0.579	0.561	0.424446	0.445553	-0.0211067	7025	21201
LARP1B	-0.077114	7.11775	-2.52111	0.0117741	0.155795	-3.16379		0.98	0.83	0.846	0.878323	0.905321	-0.0269971	28007	32000			KCNK10	0.226797	4.99071	1.99205	0.0465024	0.615318	-4.28513		0.98	0.396	0.36	0.29656	0.27568	0.0208803	4807	13624
CTD-2047H16.4	-0.113966	6.32207	-2.52081	0.0117841	0.155828	-3.16452		0.96	0.644	0.677	0.564392	0.594107	-0.0297149	21734	25619			SCUBE2	0.14698	5.35932	1.99084	0.0466314	0.616634	-4.2874		0.98	0.512	0.483	0.403986	0.385446	0.01854	6220	18254
ANKRD12	0.106032	7.2223	2.52021	0.0118058	0.156017	-3.16604		0.9	0.83	0.812	0.995464	0.924164	0.0712998	28007	30729			SCARB2	-0.0953267	6.21466	-1.99041	0.0466794	0.616878	-4.28823		0.94	0.723	0.702	0.54834	0.560827	-0.0124874	8781	26543
CADPS2	-0.343466	2.07097	-2.51973	0.0118209	0.156116	-3.16716		0.84	0.094	0.114	0.0900736	0.11113	-0.0210561	3181	4315			RP11-298I3.1	0.273525	3.29818	1.98922	0.0468102	0.617702	-4.29049		0.98	0.176	0.151	0.103691	0.0899299	0.0137609	2133	5709
RP11-18D7.3	0.231392	4.24994	2.51937	0.0118335	0.156184	-3.16805		0.88	0.302	0.265	0.226562	0.183032	0.0435298	10194	10033			RING1	0.136204	5.19579	1.98897	0.0468379	0.617702	-4.29096		0.98	0.523	0.476	0.316626	0.297289	0.0193374	6344	17992
NMRK1	0.155531	4.70922	2.5189	0.0118481	0.156278	-3.16913		0.92	0.37	0.358	0.236757	0.214741	0.0220159	12474	13559			TOP2B	-0.0801562	6.76608	-1.98887	0.0468492	0.617702	-4.29116		0.88	0.812	0.807	0.719016	0.751176	-0.0321602	9854	30506
CDO1	0.17249	4.44454	2.51819	0.0118722	0.156497	-3.17086		1	0.349	0.338	0.231213	0.207247	0.0239662	11781	12774			IQCJ-SCHIP1	0.184508	8.89642	1.9888	0.0468601	0.617702	-4.29131		0.94	0.88	0.835	1.93934	1.87862	0.0607186	10677	31582
ITGBL1	0.237717	3.80937	2.51748	0.0118961	0.156713	-3.17258		0.9	0.251	0.224	0.186505	0.148646	0.0378586	8462	8482			TRAPPC9	-0.0700292	7.85056	-1.98721	0.0470332	0.619557	-4.29432		0.9	0.931	0.919	1.19804	1.2346	-0.0365602	11294	34753
CAMSAP1	-0.10152	5.87116	-2.51686	0.0119168	0.156743	-3.17406		0.98	0.613	0.64	0.458614	0.469443	-0.010829	20687	24218			PISD	0.103773	6.06633	1.98696	0.0470602	0.619557	-4.29478		0.98	0.715	0.677	0.546833	0.53214	0.0146923	8682	25619
C20orf196	-0.174367	4.82122	-2.51682	0.0119181	0.156743	-3.17416		1	0.336	0.379	0.241917	0.270528	-0.0286106	11322	14344			CACNA2D3-AS1	0.26421	2.9525	1.98661	0.0470995	0.619684	-4.29546		0.94	0.197	0.171	0.141143	0.128462	0.0126807	2388	6485
TNFSF13B	-0.272404	3.46295	-2.51674	0.0119208	0.156743	-3.17435		1	0.169	0.2	0.0975584	0.114107	-0.0165488	5689	7552			SATB1	-0.181417	5.76781	-1.98632	0.0471347	0.619756	-4.29603		0.94	0.521	0.517	0.554092	0.554529	-0.000436541	6326	19545
CAMK2N1	0.192521	7.117	2.51623	0.01194	0.156896	-3.17567		0.84	0.696	0.614	0.983926	0.936964	0.0469619	23481	23211			COA1	0.0794104	6.99699	1.98569	0.0472012	0.62024	-4.2972		0.9	0.841	0.818	0.825591	0.819221	0.00636961	10213	30949
PTPRA	0.0657206	8.07348	2.51533	0.0119684	0.157106	-3.17774		0.84	0.945	0.947	1.34074	1.33433	0.00640217	31884	35810			DAD1	-0.270564	3.40705	-1.9853	0.0472452	0.620356	-4.29795		0.74	0.171	0.173	0.0933742	0.100991	-0.00761636	2080	6546
PSMC5	0.253255	4.8246	2.51531	0.0119711	0.157106	-3.17788		0.9	0.362	0.303	0.31732	0.26701	0.0503106	12207	11458			CASKIN1	0.102218	5.9889	1.98508	0.0472694	0.620356	-4.29836		0.94	0.688	0.645	0.510243	0.479726	0.0305175	8352	24399
CTNNA2	-0.0838643	9.8891	-2.51427	0.0120063	0.157469	-3.18039		0.94	0.987	0.987	2.52364	2.57211	-0.0484649	33295	37324			TTLL7	-0.0576016	8.19091	-1.98468	0.0473144	0.620556	-4.29913		0.94	0.961	0.949	1.34621	1.35096	-0.00474758	11660	35885
DCUN1D2	-0.13397	5.31555	-2.51114	0.0121109	0.158639	-3.18783		1	0.484	0.527	0.323561	0.343002	-0.0194414	16317	19925			CABP1	0.145607	6.41278	1.98437	0.0473517	0.620655	-4.29973		0.86	0.778	0.741	0.768567	0.711143	0.0574242	9444	28037
SIRT3	0.13684	4.98563	2.51106	0.0121137	0.158639	-3.18802		1	0.446	0.429	0.289526	0.259035	0.0304914	15035	16211			RP11-393I23.4	0.283519	3.05123	1.98382	0.0474096	0.621024	-4.30075		0.92	0.157	0.138	0.0836589	0.0763906	0.00726826	1904	5214
LRRC66	-0.300919	2.49304	-2.51093	0.0121183	0.158639	-3.18835		0.98	0.083	0.1	0.0440189	0.0525287	-0.00850986	2785	3772			ITGB1BP1	0.0919279	6.30594	1.98285	0.0475188	0.621555	-4.30261		0.94	0.731	0.709	0.577826	0.569869	0.00795624	8870	26809
DDHD2	0.0853912	6.25994	2.51022	0.0121425	0.158856	-3.19005		0.96	0.708	0.696	0.58015	0.540577	0.0395732	23877	26339			ZC3H13	-0.0823315	6.86334	-1.98277	0.0475271	0.621555	-4.30275		0.8	0.829	0.822	0.765626	0.796258	-0.0306322	10057	31098
C8orf4	0.259523	2.93435	2.50965	0.0121622	0.15901	-3.19143		0.98	0.167	0.14	0.113996	0.0850618	0.0289343	5641	5307			ZNF248	0.0749204	7.03745	1.98266	0.0475399	0.621555	-4.30296		0.84	0.858	0.83	0.850161	0.838745	0.0114163	10414	31394
C4orf45	0.230071	3.98452	2.50944	0.0121694	0.15901	-3.19194		0.96	0.252	0.216	0.170371	0.130282	0.0400884	8502	8159			RP11-184I16.4	0.25439	3.47521	1.98239	0.0475692	0.621555	-4.30346		0.98	0.202	0.177	0.115096	0.10098	0.0141165	2454	6706
ZNF749	0.214244	4.08758	2.50877	0.0121922	0.159207	-3.19353		0.96	0.264	0.247	0.182293	0.152426	0.029867	8920	9330			NPIPB3	-0.281704	1.60387	-1.98205	0.047608	0.621673	-4.30412		0.96	0.044	0.052	0.0194111	0.0234795	-0.00406833	540	1963
C1GALT1C1	0.276786	2.73469	2.50796	0.0122201	0.159473	-3.19548		1	0.13	0.109	0.0706929	0.0545609	0.016132	4381	4124			TRNAU1AP	0.10259	6.10477	1.98154	0.0476651	0.622029	-4.30508		0.82	0.716	0.69	0.558115	0.550581	0.00753434	8689	26112
MON2	-0.0636897	7.64069	-2.5069	0.0122567	0.159519	-3.19802		0.96	0.91	0.919	1.09766	1.13515	-0.0374953	30701	34776			CPB2	0.256282	3.37633	1.98124	0.0476981	0.622071	-4.30564		0.94	0.195	0.169	0.103986	0.0935648	0.0104214	2366	6386
FAM107A	-0.26429	3.31791	-2.50649	0.0122711	0.159519	-3.19902		0.98	0.197	0.231	0.140591	0.165028	-0.0244368	6661	8740			DNAJB1	-0.201582	3.95847	-1.98049	0.0477823	0.622781	-4.30706		0.96	0.242	0.25	0.131123	0.143257	-0.0121337	2935	9457
CBR4	0.0845782	6.72009	2.50648	0.0122712	0.159519	-3.19903		1	0.781	0.77	0.748461	0.707354	0.0411073	26366	29125			PRB1	0.30275	1.92899	1.98005	0.0478327	0.622951	-4.30791		0.84	0.079	0.049	0.0382877	0.0244795	0.0138082	955	1848
RP11-296O14.3	-0.129162	5.83445	-2.50637	0.012275	0.159519	-3.19929		0.94	0.552	0.588	0.443567	0.471397	-0.02783	18611	22242			KIF13A	-0.133917	5.87406	-1.97976	0.0478655	0.622951	-4.30846		0.8	0.649	0.622	0.525532	0.529428	-0.0038958	7881	23519
ALG13-AS1	0.244768	3.34526	2.50629	0.0122779	0.159519	-3.19949		0.96	0.194	0.164	0.115289	0.0878046	0.0274845	6561	6209			RP11-754B17.1	0.181983	4.57053	1.9792	0.0479273	0.622951	-4.30951		0.78	0.358	0.343	0.210636	0.215945	-0.00530915	4344	12959
RALGAPA1	-0.0592069	7.87109	-2.50626	0.0122789	0.159519	-3.19956		0.96	0.928	0.935	1.21444	1.24192	-0.0274858	31313	35354			KIAA2022	0.0946718	6.96432	1.97908	0.0479413	0.622951	-4.30974		0.92	0.825	0.797	0.860763	0.835797	0.0249663	10007	30128
PDHA1	0.139568	5.41039	2.50615	0.0122827	0.159519	-3.19983		0.92	0.497	0.473	0.369089	0.325622	0.0434673	16755	17878			ATG14	0.100022	5.98314	1.97905	0.0479446	0.622951	-4.3098		0.98	0.685	0.65	0.496241	0.482002	0.0142391	8317	24586
BNIP3	0.157368	5.0497	2.50609	0.0122848	0.159519	-3.19997		0.94	0.421	0.41	0.297786	0.265591	0.0321954	14192	15505			NELL1	0.287162	5.69635	1.97833	0.0480294	0.623666	-4.31119		0.8	0.497	0.464	1.18237	1.12485	0.0575175	6033	17559
TXNDC11	-0.131861	5.26511	-2.50358	0.0123721	0.160552	-3.206		1	0.461	0.498	0.30743	0.329325	-0.0218953	15557	18849			RP11-30L3.2	0.299086	2.08316	1.9774	0.048131	0.624093	-4.31293		1	0.079	0.062	0.0377586	0.0307986	0.00695998	956	2346
MAGED2	0.188582	5.06429	2.50307	0.0123914	0.160624	-3.20729		0.82	0.406	0.355	0.326268	0.271099	0.0551692	13698	13421			CACNG7	0.0905688	6.59235	1.97732	0.0481405	0.624093	-4.31308		0.92	0.786	0.762	0.672587	0.672848	-0.0002613	9544	28823
CHURC1	0.158932	5.18299	2.50298	0.012393	0.160624	-3.20744		0.98	0.442	0.414	0.327205	0.297117	0.0300876	14927	15663			EXOC1	-0.0894955	6.36805	-1.97721	0.048152	0.624093	-4.31328		0.98	0.739	0.727	0.585731	0.605858	-0.0201278	8968	27501
HSF4	0.190854	4.25082	2.50229	0.0124171	0.160837	-3.2091		0.84	0.325	0.293	0.201874	0.160932	0.0409424	10955	11083			RP5-1048B16.1	0.280854	2.84013	1.97573	0.04832	0.625277	-4.31608		0.98	0.136	0.112	0.0670331	0.058015	0.00901818	1652	4240
ERP29	0.144441	5.49666	2.50189	0.0124312	0.16092	-3.21006		0.94	0.514	0.478	0.409122	0.36512	0.044002	17349	18097			MORN4	0.116521	5.5638	1.97567	0.0483273	0.625277	-4.3162		0.88	0.604	0.569	0.412284	0.399024	0.0132605	7333	21539
PTPRO	-0.145888	7.32076	-2.50096	0.0124657	0.161191	-3.21237		0.98	0.75	0.793	1.22327	1.35463	-0.13136	25302	30008			KCNJ4	-0.220199	4.14849	-1.9756	0.0483353	0.625277	-4.31634		0.82	0.272	0.284	0.151112	0.173119	-0.0220066	3299	10747
MSMO1	0.234837	3.93058	2.50085	0.0124676	0.161191	-3.21255		0.96	0.296	0.262	0.205315	0.170475	0.0348401	9997	9918			ATP5C1	-0.123852	6.09653	-1.97535	0.0483632	0.625277	-4.3168		0.82	0.62	0.621	0.448257	0.486631	-0.0383733	7521	23490
FTO	-0.0573268	8.12408	-2.49992	0.0125001	0.161511	-3.21476		1	0.94	0.947	1.33765	1.38589	-0.0482412	31717	35809			RP11-521L9.1	0.274988	2.90004	1.97452	0.0484576	0.626111	-4.31837		1	0.133	0.121	0.0691493	0.0650367	0.00411256	1615	4592
PBX1	-0.0791513	8.67404	-2.49958	0.0125139	0.161589	-3.21566		0.98	0.926	0.932	1.73276	1.78855	-0.0557928	31255	35260			PRMT10	0.109504	5.90237	1.97314	0.0486151	0.627727	-4.32099		0.92	0.652	0.622	0.472083	0.464927	0.0071563	7919	23530
SMG6	-0.0726641	7.19853	-2.49929	0.0125225	0.161592	-3.21629		0.86	0.85	0.866	0.918921	0.940952	-0.0220316	28677	32762			ATP6V1A	-0.0818614	7.05891	-1.97289	0.0486428	0.627727	-4.32145		0.86	0.828	0.82	0.801989	0.836327	-0.0343379	10050	31023
CRADD	-0.121324	6.82799	-2.49871	0.0125446	0.161592	-3.21775		0.98	0.649	0.683	0.744888	0.79836	-0.0534726	21902	25847			PARP4	-0.290321	1.81448	-1.97248	0.0486894	0.62794	-4.32222		1	0.076	0.083	0.0429908	0.0474591	-0.00446837	919	3131
SEC62	0.15677	7.22153	2.49855	0.0125504	0.161592	-3.21814		0.88	0.752	0.701	0.992554	0.933201	0.0593529	25376	26520			SLAIN1	-0.114464	6.23338	-1.97186	0.0487603	0.627984	-4.32339		0.9	0.742	0.719	0.608433	0.615219	-0.00678545	9000	27213
OSMR	0.287278	2.26908	2.49851	0.01255	0.161592	-3.21816		1	0.095	0.072	0.0522355	0.0350289	0.0172066	3213	2730			AC015923.1	0.302936	2.33982	1.97151	0.0488012	0.627984	-4.32406		0.9	0.097	0.078	0.0471574	0.0384012	0.00875622	1178	2955
CCT2	0.139682	5.63237	2.4983	0.0125575	0.161592	-3.21866		0.92	0.527	0.501	0.431458	0.383717	0.0477415	17787	18947			RP11-713C5.1	-0.254188	3.00146	-1.97134	0.0488199	0.627984	-4.32437		0.96	0.165	0.155	0.088548	0.0850133	0.00353462	1998	5867
RNPC3	0.0810004	7.03629	2.49783	0.0125739	0.161592	-3.21977		0.98	0.841	0.833	0.872206	0.829391	0.0428156	28368	31510			CCDC39	0.237072	3.65131	1.97132	0.0488227	0.627984	-4.32442		0.78	0.215	0.199	0.113162	0.109427	0.00373542	2610	7539
COX20	0.117396	5.58147	2.49772	0.0125777	0.161592	-3.22004		0.98	0.548	0.526	0.40718	0.370972	0.0362083	18480	19904			ZNF331	0.106018	5.87258	1.97114	0.0488432	0.627984	-4.32476		1	0.666	0.635	0.49085	0.474428	0.016422	8084	24010
ITGAV	-0.215896	4.53359	-2.49759	0.0125838	0.161592	-3.22041		0.96	0.318	0.374	0.241909	0.279204	-0.0372953	10743	14153			RP11-973N13.4	0.201504	4.05938	1.96999	0.0489745	0.629285	-4.32692		0.92	0.269	0.267	0.146642	0.151701	-0.00505889	3262	10104
RP11-85K15.2	-0.137093	5.31128	-2.49755	0.0125838	0.161592	-3.22044		1	0.465	0.504	0.337785	0.35832	-0.0205357	15689	19054			GSN	-0.339165	2.89809	-1.96922	0.0490654	0.630066	-4.32839		0.76	0.198	0.182	0.121438	0.116412	0.00502628	2400	6892
WSCD1	-0.223606	3.9612	-2.49682	0.0126097	0.16176	-3.22219		1	0.266	0.299	0.189968	0.212276	-0.022308	8986	11318			ZNF766	0.163081	4.57639	1.96864	0.0491303	0.63051	-4.32947		1	0.386	0.351	0.230071	0.2157	0.0143713	4689	13259
RP11-296I10.3	0.281218	1.88535	2.49653	0.0126199	0.16176	-3.22288		1	0.072	0.05	0.0383848	0.0233272	0.0150576	2443	1874			CYP2R1	0.152156	4.86995	1.96796	0.0492085	0.630889	-4.33076		0.92	0.444	0.419	0.271692	0.262734	0.00895789	5394	15830
KIF1B	-0.0473915	8.65094	-2.49645	0.0126226	0.16176	-3.22307		0.9	0.975	0.976	1.61176	1.65157	-0.0398115	32890	36910			ACER3	-0.10222	6.40226	-1.96785	0.0492202	0.630889	-4.33095		0.94	0.725	0.717	0.604052	0.629884	-0.0258315	8803	27115
B3GNTL1	-0.207523	3.89128	-2.49631	0.0126278	0.16176	-3.22342		1	0.228	0.26	0.133055	0.146358	-0.0133029	7678	9844			RAPGEFL1	0.110542	5.94567	1.96634	0.0493949	0.63274	-4.3338		0.9	0.676	0.635	0.506543	0.479842	0.0267007	8202	24012
FMO5	0.215646	4.13955	2.49579	0.0126463	0.161897	-3.22466		0.96	0.279	0.241	0.206759	0.15528	0.0514782	9415	9101			ELAVL3	-0.081291	7.1087	-1.96543	0.0495	0.633697	-4.33551		0.72	0.872	0.85	0.900159	0.907922	-0.00776279	10583	32148
ZNF407	-0.107903	6.62115	-2.4952	0.0126677	0.162072	-3.22609		0.98	0.694	0.728	0.682259	0.725122	-0.042863	23399	27540			CDK9	-0.226046	3.51686	-1.96444	0.0496147	0.634556	-4.33737		1	0.206	0.205	0.104304	0.107793	-0.00348904	2503	7772
TMEM132B	-0.0655758	9.43877	-2.49493	0.0126786	0.162113	-3.22679		0.86	0.961	0.967	2.08017	2.14619	-0.0660238	32419	36562			GRAMD3	0.352436	2.50091	1.96434	0.0496279	0.634556	-4.33757		0.72	0.14	0.104	0.111071	0.0852595	0.0258115	1696	3940
CLTB	0.127067	6.12316	2.49403	0.0127096	0.162324	-3.22889		0.92	0.633	0.606	0.562839	0.505955	0.0568835	21353	22940			FUBP1	-0.100662	5.92738	-1.96392	0.0496754	0.634775	-4.33835		0.9	0.666	0.667	0.469621	0.496591	-0.02697	8082	25236
SCN1B	0.167213	5.50087	2.49397	0.0127128	0.162324	-3.22908		0.96	0.464	0.435	0.411393	0.351854	0.0595388	15656	16446			PPP1R10	0.10893	5.73228	1.96345	0.0497301	0.635085	-4.33924		0.92	0.625	0.597	0.436345	0.425186	0.0111593	7585	22579
COMMD3	0.256624	3.14322	2.49376	0.0127185	0.162324	-3.2295		1	0.174	0.14	0.0995258	0.0727563	0.0267696	5871	5296			NACA	-0.213515	5.88518	-1.96212	0.0498877	0.636671	-4.34175		0.64	0.472	0.429	0.458385	0.496632	-0.0382472	5725	16234
AL078585.1	0.237158	3.59906	2.49347	0.012729	0.162358	-3.23021		1	0.215	0.192	0.140619	0.112742	0.0278772	7266	7244			MCM3AP-AS1	0.182943	4.38698	1.96162	0.0499427	0.636671	-4.34267		1	0.359	0.313	0.20997	0.185271	0.0246989	4360	11857
RGAG1	0.219983	4.06853	2.49306	0.0127436	0.162446	-3.23119		0.98	0.282	0.239	0.202462	0.149215	0.0532472	9515	9051			CTD-2376I20.1	0.242054	3.5543	1.96159	0.0499457	0.636671	-4.34272		0.98	0.207	0.189	0.111459	0.104959	0.00649981	2516	7141
CDKAL1	-0.083376	7.19918	-2.49202	0.0127809	0.162598	-3.23367		0.92	0.841	0.863	0.943132	0.989061	-0.045929	28386	32645			NUTM2A-AS1	-0.105376	6.42255	-1.9611	0.0500038	0.637022	-4.34365		0.66	0.765	0.736	0.651372	0.655995	-0.00462385	9284	27856
RP11-598F7.3	0.255247	3.04494	2.49194	0.0127836	0.162598	-3.23385		0.98	0.152	0.135	0.0883044	0.0708563	0.0174481	5129	5102			CCDC141	0.297621	2.05932	1.96062	0.0500592	0.637308	-4.34454		0.62	0.092	0.081	0.0838358	0.0738374	0.00999842	1114	3059
RP11-692D12.1	-0.139333	5.55962	-2.49189	0.0127856	0.162598	-3.23399		0.9	0.497	0.539	0.389613	0.423405	-0.033792	16772	20397			ZNF382	0.157551	4.6648	1.95939	0.0502037	0.637308	-4.34686		0.96	0.422	0.386	0.241321	0.227032	0.0142885	5117	14584
ATP5G3	0.257435	5.59352	2.49189	0.0127873	0.162598	-3.23405		0.9	0.411	0.335	0.48291	0.385435	0.0974747	13881	12658			TRAPPC2	0.152783	4.66905	1.95933	0.0502102	0.637308	-4.34696		0.96	0.403	0.369	0.22484	0.213689	0.011151	4889	13966
PRR5L	-0.293003	1.71057	-2.49164	0.0127945	0.162598	-3.23458		0.94	0.057	0.071	0.0320633	0.0418845	-0.00982115	1933	2677			ZPBP	0.208346	4.99416	1.95922	0.050226	0.637308	-4.34719		0.92	0.396	0.391	0.290287	0.296185	-0.00589836	4810	14781
PACSIN1	0.0892947	6.81587	2.49142	0.0128024	0.162599	-3.2351		0.94	0.773	0.771	0.76079	0.725702	0.0350884	26066	29168			HNRNPM	-0.0992656	6.51684	-1.95911	0.0502356	0.637308	-4.34737		0.88	0.751	0.752	0.610556	0.674531	-0.063975	9110	28437
TRIO	-0.0445499	9.15361	-2.49058	0.0128327	0.162886	-3.23711		0.96	0.98	0.979	1.86359	1.90232	-0.0387221	33057	37015			PBDC1	-0.29818	2.57235	-1.95877	0.0502756	0.637308	-4.34801		0.86	0.088	0.102	0.0448424	0.0561458	-0.0113035	1070	3872
KIAA1549	-0.10621	6.13925	-2.49027	0.0128438	0.162927	-3.23785		0.98	0.645	0.673	0.538954	0.559688	-0.0207348	21770	25454			POLR3A	0.105962	5.71744	1.95845	0.050313	0.637308	-4.34861		1	0.632	0.59	0.430489	0.410663	0.0198254	7667	22306
MURC	-0.267412	2.97069	-2.4897	0.0128643	0.163089	-3.23921		1	0.127	0.149	0.0668249	0.0763455	-0.00952057	4280	5641			AC007285.6	0.223587	3.96739	1.95839	0.0503206	0.637308	-4.34873		1	0.265	0.241	0.15662	0.147399	0.00922095	3212	9121
RP11-173B14.5	0.197827	4.14591	2.48915	0.0128842	0.163241	-3.24052		0.98	0.284	0.262	0.185027	0.155104	0.0299225	9574	9911			RP11-473M20.7	0.194444	4.25542	1.95831	0.0503298	0.637308	-4.34888		0.92	0.321	0.293	0.17016	0.161588	0.00857203	3893	11075
ZDHHC21	-0.0790318	7.10001	-2.48856	0.0129053	0.16341	-3.24191		0.86	0.84	0.853	0.877956	0.895207	-0.0172516	28327	32276			ZNF124	-0.196305	4.9632	-1.9581	0.0503567	0.637308	-4.34928		0.96	0.367	0.388	0.244548	0.292454	-0.0479065	4459	14680
STK16	0.287498	2.14836	2.48675	0.0129712	0.164107	-3.24624		0.98	0.082	0.066	0.0435449	0.0333634	0.0101815	2774	2485			AP000487.5	0.156235	4.9148	1.95804	0.050362	0.637308	-4.34939		0.86	0.442	0.422	0.272237	0.265745	0.00649216	5366	15961
RFWD2	-0.0697059	7.46342	-2.48661	0.0129761	0.164107	-3.24656		0.98	0.878	0.891	1.02098	1.06119	-0.0402048	29634	33696			ETV4	0.229683	3.84339	1.95659	0.0505325	0.639079	-4.35211		1	0.252	0.216	0.150134	0.130623	0.0195106	3063	8183
SCARNA9	-0.257039	1.27752	-2.48608	0.0129954	0.164244	-3.24783		1	0.027	0.034	0.0161162	0.0191045	-0.00298829	913	1274			TRIM59	-0.291755	1.59761	-1.95539	0.0506741	0.640481	-4.35435		0.94	0.048	0.053	0.0235364	0.0257023	-0.00216592	585	1988
ATP7B	-0.201818	4.20036	-2.48587	0.0130031	0.164244	-3.24833		1	0.28	0.313	0.167134	0.181823	-0.0146895	9431	11843			LILRB3	0.236646	1.16009	1.95485	0.0507376	0.640693	-4.35536		0.98	0.036	0.023	0.0166197	0.0107898	0.0058299	440	862
RP11-480A16.1	-0.279715	1.62909	-2.48554	0.013015	0.164244	-3.24911		1	0.04	0.053	0.0192115	0.0230721	-0.00386064	1363	2000			CHMP2A	-0.292057	3.95585	-1.95455	0.0507763	0.640693	-4.35595		0.64	0.197	0.212	0.134196	0.158311	-0.0241151	2397	8024
RILP	0.279944	2.56976	2.48545	0.0130184	0.164244	-3.24933		1	0.117	0.092	0.064723	0.0486663	0.0160568	3942	3479			LINC00882	0.0682558	8.03372	1.95446	0.0507829	0.640693	-4.35608		0.96	0.928	0.907	1.27055	1.26582	0.0047278	11259	34322
SLC25A12	0.0515288	8.83023	2.48491	0.0130382	0.164395	-3.25062		0.9	0.975	0.973	1.72804	1.72811	-7.10136e-05	32881	36820			AGPAT1	-0.225308	3.78475	-1.95253	0.0510124	0.642523	-4.3597		0.88	0.231	0.221	0.120778	0.126084	-0.00530619	2808	8375
PGLYRP1	0.229498	3.64293	2.48425	0.0130623	0.164424	-3.25219		0.92	0.216	0.198	0.133957	0.114888	0.0190692	7278	7491			RP11-417B4.2	0.2835	2.83255	1.95233	0.0510359	0.642523	-4.36007		0.98	0.139	0.12	0.0695844	0.0642361	0.00534835	1693	4531
USP49	-0.0990142	6.2071	-2.48406	0.0130693	0.164424	-3.25265		1	0.665	0.698	0.554557	0.584774	-0.0302166	22437	26408			PTPLAD2	0.271912	2.8961	1.95225	0.0510448	0.642523	-4.36021		0.96	0.137	0.117	0.0662047	0.0584402	0.00776448	1661	4424
ERGIC1	-0.0906689	6.48325	-2.484	0.0130713	0.164424	-3.25278		0.82	0.727	0.749	0.630417	0.652457	-0.0220407	24539	28334			PNKP	0.169758	4.4511	1.9522	0.051051	0.642523	-4.36031		0.9	0.371	0.334	0.205429	0.188619	0.0168093	4505	12634
EFHD2	0.190882	4.73845	2.484	0.013072	0.164424	-3.25281		0.98	0.392	0.347	0.338616	0.268171	0.0704452	13237	13130			PNMA3	0.122004	5.58097	1.95046	0.051258	0.644424	-4.36356		0.78	0.572	0.536	0.385605	0.369021	0.0165837	6947	20270
NAALADL2	-0.135147	6.74307	-2.48334	0.0130973	0.164643	-3.25442		0.98	0.68	0.723	0.867225	0.932661	-0.0654364	22934	27355			SLC8A2	0.207643	4.80663	1.95018	0.0512947	0.644424	-4.36411		0.88	0.493	0.458	0.374895	0.370271	0.00462457	5980	17319
RPL10A	0.219814	5.00604	2.48244	0.0131304	0.164764	-3.25657		0.92	0.39	0.333	0.345599	0.301061	0.0445383	13147	12578			PSMB5	-0.17534	5.1861	-1.95017	0.0512944	0.644424	-4.36411		0.72	0.395	0.42	0.274335	0.309175	-0.0348397	4797	15894
SRA1	0.128459	5.1668	2.48221	0.0131369	0.164764	-3.25703		1	0.484	0.459	0.328501	0.290444	0.0380577	16345	17373			RP11-72L22.1	0.326464	2.32757	1.94937	0.0513878	0.64486	-4.36559		0.96	0.101	0.077	0.0696233	0.0484533	0.02117	1225	2930
TTLL5	-0.0970848	6.6208	-2.48218	0.0131383	0.164764	-3.25712		0.98	0.728	0.753	0.691662	0.71933	-0.0276677	24548	28491			ACAT2	0.167788	4.63925	1.94924	0.0514036	0.64486	-4.36584		0.8	0.39	0.34	0.244773	0.216761	0.0280116	4738	12867
POLA1	-0.115418	6.21226	-2.48217	0.0131385	0.164764	-3.25714		0.96	0.626	0.659	0.582367	0.610153	-0.0277866	21118	24916			MLXIPL	0.151679	5.53818	1.94893	0.0514423	0.64486	-4.36643		0.92	0.596	0.552	0.443321	0.41889	0.0244304	7230	20874
USP33	0.0567308	7.54194	2.48118	0.0131748	0.16506	-3.25948		1	0.908	0.906	1.07232	1.04698	0.0253461	30645	34251			RN7SL565P	-0.200979	0.972799	-1.94863	0.0514763	0.64486	-4.36697		0.98	0.013	0.018	0.00515047	0.00743218	-0.0022817	162	699
SEC23IP	-0.135802	5.07205	-2.4811	0.0131779	0.16506	-3.25968		1	0.448	0.475	0.289342	0.299638	-0.0102958	15120	17985			PPP2R4	-0.134092	5.33209	-1.94857	0.0514838	0.64486	-4.36709		0.78	0.516	0.499	0.325745	0.336957	-0.0112115	6263	18893
ATP6V1B2	0.106556	6.63535	2.47987	0.0132237	0.165493	-3.26262		0.9	0.727	0.708	0.707992	0.660102	0.0478903	24521	26790			CBX6	-0.133264	5.63617	-1.94769	0.0515896	0.645738	-4.36874		0.78	0.548	0.527	0.395342	0.405379	-0.0100361	6649	19930
ECH1	0.283878	3.50908	2.47976	0.0132284	0.165493	-3.26291		0.9	0.21	0.168	0.14047	0.109006	0.0314639	7100	6355			ACCS	0.273446	2.72254	1.94742	0.0516216	0.645738	-4.36923		0.96	0.157	0.121	0.0745705	0.0592814	0.0152891	1902	4587
SPDYE1	0.172629	4.50217	2.47847	0.0132751	0.165978	-3.26593		0.84	0.353	0.329	0.230597	0.192137	0.0384603	11910	12441			ZBTB7A	-0.11824	5.80242	-1.94721	0.0516467	0.645738	-4.36962		0.82	0.597	0.583	0.424798	0.440015	-0.0152167	7251	22055
ABCA10	-0.111295	6.69599	-2.47797	0.0132949	0.165997	-3.26716		0.86	0.704	0.723	0.688112	0.717158	-0.0290459	23740	27329			STOX2	0.0619163	8.06734	1.94658	0.0517222	0.646295	-4.37079		0.9	0.951	0.935	1.3439	1.33588	0.0080196	11543	35362
KIRREL3	-0.212254	8.57556	-2.47784	0.0133004	0.165997	-3.2675		0.94	0.749	0.808	1.99344	2.19139	-0.197952	25285	30577			CDK19	-0.109537	6.3478	-1.94626	0.0517609	0.646393	-4.3714		0.92	0.734	0.717	0.640957	0.655697	-0.0147394	8903	27119
AACS	-0.106455	5.90315	-2.47781	0.0132997	0.165997	-3.2675		0.86	0.608	0.638	0.457475	0.472977	-0.015502	20524	24116			SYT15	0.207693	3.92993	1.94568	0.05183	0.646868	-4.37247		0.9	0.266	0.256	0.140289	0.146056	-0.00576773	3226	9686
CSDE1	0.0844504	6.88228	2.47656	0.0133461	0.166467	-3.27046		0.94	0.789	0.792	0.791271	0.753918	0.0373528	26635	29940			PTPRK	0.300398	5.22898	1.94499	0.0519172	0.64757	-4.37378		0.78	0.575	0.442	0.893411	0.760481	0.13293	6981	16731
IGF1R	-0.0762595	7.8248	-2.47584	0.0133729	0.166702	-3.27216		0.86	0.89	0.909	1.19269	1.23973	-0.0470352	30033	34388			NEK3	-0.296665	2.93931	-1.94367	0.0520727	0.649121	-4.37621		0.98	0.175	0.183	0.106533	0.116995	-0.0104624	2118	6934
SAT1	0.110669	6.6797	2.47532	0.0133937	0.166708	-3.27346		0.92	0.684	0.661	0.748983	0.712392	0.0365911	23074	24989			LAMTOR5	-0.238294	4.47024	-1.94337	0.0521116	0.649218	-4.37678		0.58	0.282	0.269	0.188451	0.198621	-0.0101702	3426	10169
MRPS30	0.169362	4.5201	2.47495	0.0134064	0.166708	-3.27429		1	0.343	0.325	0.214261	0.188589	0.0256714	11589	12290			CTD-3187F8.14	0.174023	0.857952	1.94173	0.0523073	0.650942	-4.37982		1	0.017	0.01	0.00799527	0.00453647	0.0034588	210	377
UBE2E1	-0.106234	6.14455	-2.47465	0.0134175	0.166708	-3.27499		1	0.613	0.65	0.513194	0.547537	-0.0343433	20666	24605			TMEM165	-0.0914848	6.54255	-1.94146	0.0523404	0.650942	-4.38033		0.92	0.792	0.77	0.674789	0.676935	-0.00214552	9613	29131
C16orf13	0.25487	4.32652	2.47465	0.0134196	0.166708	-3.27508		0.92	0.303	0.248	0.230845	0.189608	0.0412375	10229	9372			ASB17	0.264346	1.33104	1.94141	0.0523457	0.650942	-4.38041		0.98	0.039	0.028	0.0172581	0.0135362	0.00372188	471	1054
NT5C	0.233187	3.47216	2.4744	0.0134269	0.166708	-3.27559		1	0.228	0.191	0.145115	0.111202	0.0339132	7695	7228			RAB27B	-0.140745	6.21966	-1.94118	0.0523768	0.650942	-4.38086		0.92	0.603	0.628	0.576085	0.623438	-0.0473524	7319	23741
RBM26	-0.0690914	7.42122	-2.47437	0.013428	0.166708	-3.27566		0.92	0.885	0.903	1.0035	1.03902	-0.0355225	29869	34168			RP4-717I23.3	0.107017	6.32653	1.94087	0.0524115	0.650942	-4.38141		0.88	0.752	0.707	0.660074	0.632603	0.0274715	9124	26761
PKP4	-0.0731948	8.2052	-2.47435	0.0134292	0.166708	-3.27572		0.98	0.913	0.924	1.36514	1.40105	-0.0359134	30804	34964			RP11-164O23.7	0.290731	1.67519	1.94066	0.052437	0.650942	-4.38181		1	0.052	0.044	0.0251196	0.0227654	0.00235412	636	1649
ABL2	-0.0913874	6.53651	-2.47359	0.0134573	0.166957	-3.27751		1	0.745	0.778	0.689166	0.729565	-0.0403996	25137	29430			C10orf68	-0.151958	5.53433	-1.94022	0.0524928	0.651206	-4.38264		0.88	0.502	0.51	0.373291	0.402877	-0.0295864	6090	19287
KCTD1	-0.134795	6.3767	-2.47183	0.0135252	0.1677	-3.28174		0.98	0.635	0.675	0.680255	0.715882	-0.0356274	21423	25523			RP11-760H22.2	-0.278439	2.72749	-1.93997	0.0525206	0.651206	-4.38308		1	0.127	0.122	0.058551	0.061161	-0.00260999	1539	4624
BLOC1S2	0.145989	4.93679	2.47079	0.0135627	0.168008	-3.28414		1	0.415	0.397	0.285256	0.249725	0.0355318	13994	15001			AP001347.6	0.143662	6.13929	1.93898	0.0526449	0.652041	-4.38495		0.94	0.672	0.625	0.765456	0.696464	0.0689918	8161	23636
RPS2	0.250669	4.96202	2.47061	0.0135717	0.168008	-3.28465		0.82	0.373	0.321	0.32857	0.294632	0.0339382	12589	12150			CD300LF	0.296782	2.55339	1.93891	0.0526505	0.652041	-4.38506		0.98	0.108	0.093	0.0591264	0.0506823	0.00844408	1308	3511
FAT4	-0.298183	3.12945	-2.47025	0.0135837	0.168008	-3.28544		1	0.204	0.254	0.224582	0.275642	-0.0510592	6895	9616			AC073342.12	0.207292	3.99559	1.93851	0.0526987	0.652252	-4.3858		0.98	0.272	0.237	0.142006	0.130544	0.0114613	3304	8975
RIMS2	-0.0527686	9.95585	-2.47012	0.0135897	0.168008	-3.28579		0.98	0.993	0.993	2.43988	2.50511	-0.065233	33507	37561			RP11-811P12.3	0.138862	5.45212	1.93695	0.0528899	0.653199	-4.3887		0.74	0.542	0.543	0.377097	0.401794	-0.0246976	6576	20555
ZNRF3	-0.146802	5.15213	-2.46885	0.0136361	0.168008	-3.28872		1	0.44	0.475	0.322652	0.345815	-0.0231631	14849	17961			FBLL1	-0.240896	3.52262	-1.93682	0.0529049	0.653199	-4.38893		0.84	0.196	0.182	0.101278	0.104057	-0.00277862	2375	6888
ABL1	-0.0923474	6.68568	-2.46877	0.0136395	0.168008	-3.28893		1	0.739	0.76	0.718609	0.742344	-0.0237347	24928	28754			MAGEL2	-0.243549	1.30443	-1.93681	0.0529068	0.653199	-4.38896		1	0.026	0.03	0.010045	0.0134417	-0.00339665	314	1141
NFIX	-0.290714	4.58835	-2.46866	0.0136454	0.168008	-3.28925		0.86	0.45	0.509	0.769231	0.846479	-0.0772473	15197	19250			RP11-58B17.2	-0.263333	3.05445	-1.93618	0.0529837	0.653199	-4.39012		0.84	0.149	0.148	0.0737874	0.0784658	-0.00467849	1810	5598
ATPIF1	0.22138	6.18328	2.46863	0.0136464	0.168008	-3.28932		0.86	0.526	0.429	0.640539	0.562337	0.078202	17734	16214			RP11-391J2.3	0.208581	1.17055	1.93536	0.0530847	0.653199	-4.39165		1	0.03	0.023	0.0150862	0.0118389	0.00324728	370	867
SH3RF1	-0.137729	5.73642	-2.4684	0.0136541	0.168008	-3.28983		1	0.547	0.579	0.451054	0.473972	-0.0229176	18458	21897			COPB1	-0.108398	5.57733	-1.93514	0.0531113	0.653199	-4.39205		0.98	0.572	0.573	0.371012	0.392529	-0.0215169	6946	21672
CEP350	-0.068676	7.15516	-2.46835	0.0136554	0.168008	-3.28992		0.98	0.847	0.865	0.880875	0.909925	-0.0290501	28591	32710			FAT1	-0.287546	3.52241	-1.93512	0.0531157	0.653199	-4.3921		0.9	0.262	0.267	0.234649	0.243556	-0.00890702	3176	10082
ALG13	-0.108311	6.00436	-2.46812	0.0136641	0.168008	-3.29046		0.94	0.618	0.652	0.493014	0.516932	-0.0239186	20864	24668			CD82	-0.273826	1.64162	-1.93454	0.0531855	0.653199	-4.39317		0.86	0.069	0.067	0.0365668	0.0345576	0.00200926	840	2518
TUBGCP4	0.13563	5.02798	2.46808	0.0136654	0.168008	-3.29054		0.9	0.448	0.434	0.304884	0.275925	0.028959	15104	16417			RP4-593C16.3	-0.277661	2.21122	-1.93404	0.0532466	0.653199	-4.39409		0.96	0.081	0.082	0.0359656	0.0389904	-0.00302482	984	3107
GADD45B	0.290709	1.88021	2.46791	0.0136721	0.168008	-3.29096		1	0.075	0.057	0.0459978	0.0332656	0.0127322	2536	2164			PDXDC1	0.0943737	7.33998	1.9338	0.0532775	0.653199	-4.39454		0.62	0.889	0.867	1.07183	1.0376	0.0342294	10792	32787
NR3C2	-0.0903291	7.69491	-2.46788	0.0136746	0.168008	-3.29107		0.94	0.864	0.888	1.31769	1.38915	-0.0714638	29146	33600			BEX5	-0.257638	5.42621	-1.93377	0.053283	0.653199	-4.3946		0.66	0.36	0.353	0.357715	0.419689	-0.0619739	4365	13363
ALS2CR12	-0.223857	4.05989	-2.46775	0.0136783	0.168008	-3.29135		1	0.246	0.283	0.152146	0.172896	-0.0207501	8316	10692			USP43	0.25967	1.7387	1.93372	0.0532854	0.653199	-4.39467		0.8	0.104	0.074	0.066224	0.0480979	0.0181261	1266	2785
INPP5A	-0.123378	5.65353	-2.46773	0.0136788	0.168008	-3.29138		0.98	0.544	0.578	0.392964	0.415769	-0.0228048	18350	21859			RP11-129B22.1	0.268092	3.00461	1.93349	0.0533139	0.653199	-4.3951		0.96	0.135	0.117	0.0677261	0.0613914	0.00633468	1638	4410
FLNB	-0.118997	5.80209	-2.46742	0.0136909	0.168057	-3.29212		1	0.614	0.647	0.520153	0.545182	-0.025029	20711	24475			SHFM1	-0.105559	5.94598	-1.93326	0.0533426	0.653199	-4.39553		1	0.65	0.641	0.478028	0.495543	-0.0175156	7895	24246
CRELD1	0.116401	5.49035	2.46709	0.0137034	0.16811	-3.2929		0.9	0.552	0.54	0.387465	0.357987	0.0294781	18623	20416			SPRY2	-0.253988	3.15441	-1.93322	0.0533475	0.653199	-4.3956		0.92	0.153	0.162	0.0788815	0.0880823	-0.00920081	1862	6140
SLC38A2	0.124681	5.51339	2.46688	0.0137113	0.16811	-3.29339		0.94	0.535	0.508	0.401159	0.35993	0.0412289	18051	19209			TJP2	-0.23081	3.90285	-1.93318	0.0533528	0.653199	-4.39568		0.88	0.232	0.243	0.134221	0.148229	-0.014008	2820	9200
TPT1-AS1	-0.0809901	6.89588	-2.46613	0.0137399	0.168362	-3.29516		0.9	0.806	0.825	0.797179	0.820627	-0.0234483	27193	31196			ISPD-AS1	0.29729	2.43796	1.93296	0.0533796	0.653199	-4.39608		0.9	0.092	0.077	0.0467038	0.0422308	0.00447302	1118	2928
RP11-486G15.2	0.240739	3.06924	2.46552	0.0137632	0.168548	-3.2966		0.98	0.158	0.135	0.0865855	0.0686348	0.0179507	5324	5115			RPS14	-0.258554	5.18965	-1.93285	0.0533969	0.653199	-4.39631		0.66	0.343	0.337	0.3457	0.368153	-0.0224524	4166	12743
AFMID	-0.254337	3.3052	-2.46514	0.0137778	0.168628	-3.2975		0.92	0.214	0.257	0.139777	0.166539	-0.0267623	7212	9732			RP11-20E24.1	-0.318593	2.88242	-1.93267	0.0534168	0.653199	-4.39663		1	0.109	0.12	0.0631243	0.0730866	-0.00996236	1326	4528
HLA-DOB	-0.167077	0.864104	-2.46466	0.0137964	0.168758	-3.29865		1	0.007	0.014	0.00312138	0.00655906	-0.00343768	222	532			RP11-67K19.3	0.27029	2.84637	1.93262	0.0534219	0.653199	-4.39672		0.92	0.12	0.098	0.0626944	0.0514923	0.0112021	1462	3694
LANCL1	0.0839552	7.45806	2.46318	0.0138532	0.169352	-3.30213		0.96	0.839	0.845	1.05728	1.01936	0.0379183	28308	31949			CA7	0.244126	3.41342	1.93231	0.0534596	0.653199	-4.39728		1	0.201	0.182	0.107869	0.101195	0.00667441	2439	6897
MMP17	-0.17362	4.64863	-2.46254	0.013878	0.169556	-3.30365		1	0.344	0.389	0.247067	0.286699	-0.0396321	11592	14720			CTB-161K23.1	0.279003	2.73005	1.93197	0.0535018	0.653199	-4.39792		0.98	0.134	0.115	0.0683636	0.060532	0.00783157	1621	4364
WDR25	-0.157366	4.92149	-2.4622	0.0138912	0.169618	-3.30445		1	0.382	0.416	0.260012	0.275822	-0.0158104	12885	15722			LYN	-0.307568	2.19465	-1.93181	0.0535217	0.653199	-4.39821		0.78	0.08	0.086	0.0448971	0.0494307	-0.00453357	975	3239
AL132709.8	-0.14454	5.38968	-2.46121	0.0139293	0.169906	-3.30678		0.98	0.49	0.537	0.358259	0.386551	-0.0282921	16533	20320			RP11-143J12.2	0.205469	3.74656	1.93177	0.0535261	0.653199	-4.39828		0.98	0.236	0.217	0.128323	0.125794	0.00252923	2869	8225
SIRT6	0.198189	3.87808	2.46112	0.0139327	0.169906	-3.30699		1	0.248	0.238	0.141216	0.129517	0.0116997	8367	8988			RP11-430B1.2	0.266611	2.93494	1.93019	0.0537217	0.655203	-4.4012		1	0.143	0.12	0.0700692	0.060988	0.0090812	1733	4541
FBXL20	-0.0651269	7.59482	-2.46087	0.0139425	0.169906	-3.30759		0.96	0.892	0.903	1.08111	1.11289	-0.0317786	30083	34143			WDR12	0.105096	5.94929	1.92938	0.0538223	0.655965	-4.4027		1	0.652	0.616	0.475482	0.4592	0.0162818	7911	23302
RP11-23N2.4	0.270161	2.7738	2.46074	0.0139473	0.169906	-3.30788		1	0.139	0.115	0.0837271	0.0614176	0.0223095	4684	4363			MDC1-AS1	0.287659	2.57339	1.92918	0.053847	0.655965	-4.40307		0.96	0.112	0.095	0.057557	0.049809	0.00774797	1357	3581
TOMM20	0.16611	6.25444	2.45993	0.0139809	0.170216	-3.30987		0.86	0.589	0.524	0.627026	0.54362	0.0834054	19888	19835			IMPDH2	-0.277843	3.0173	-1.92856	0.0539241	0.656392	-4.40421		0.96	0.129	0.139	0.0636093	0.0764042	-0.0127949	1561	5258
EP400	-0.0881508	6.37733	-2.45916	0.0140087	0.170389	-3.3116		1	0.716	0.75	0.602493	0.62691	-0.0244178	24163	28384			ENDOV	0.147709	4.66904	1.92839	0.0539449	0.656392	-4.40452		0.92	0.417	0.381	0.234633	0.221378	0.0132551	5067	14416
ERCC6	-0.173907	4.53032	-2.45909	0.0140114	0.170389	-3.31177		0.98	0.329	0.371	0.20203	0.221932	-0.0199016	11117	14030			BZRAP1	0.133165	5.40138	1.92751	0.0540552	0.657351	-4.40616		0.94	0.569	0.523	0.388181	0.352578	0.035603	6907	19782
DOCK10	-0.171658	6.8193	-2.45845	0.0140385	0.17059	-3.31336		0.98	0.73	0.779	1.22204	1.32018	-0.0981413	24643	29452			OAT	-0.125347	5.57613	-1.92693	0.0541272	0.657844	-4.40722		0.8	0.526	0.526	0.342139	0.376259	-0.0341205	6384	19879
FDPS	0.107367	5.90315	2.45825	0.0140443	0.17059	-3.31375		0.94	0.632	0.61	0.509186	0.465407	0.0437788	21337	23060			SEC14L1	0.0906864	6.71899	1.92645	0.0541875	0.658194	-4.40811		0.94	0.771	0.75	0.717189	0.721669	-0.00447992	9360	28380
HSBP1	0.177375	5.27467	2.45698	0.0140958	0.171116	-3.31682		0.9	0.449	0.392	0.373383	0.320379	0.0530043	15156	14813			KLHL35	0.262635	2.92958	1.92615	0.0542249	0.658265	-4.40866		1	0.158	0.131	0.0794645	0.0702943	0.00917023	1922	4970
MTFMT	-0.109189	5.7724	-2.45566	0.0141457	0.171622	-3.31986		1	0.574	0.604	0.42562	0.44304	-0.0174194	19354	22832			LXN	0.258708	3.11731	1.92516	0.0543478	0.659093	-4.41048		1	0.159	0.138	0.082105	0.0734944	0.00861056	1928	5232
RER1	0.132448	5.02273	2.45534	0.014158	0.171671	-3.3206		0.98	0.454	0.424	0.299344	0.260343	0.0390007	15318	16027			WDR83	0.16705	4.33151	1.9251	0.0543562	0.659093	-4.4106		0.92	0.336	0.305	0.182551	0.173358	0.00919308	4082	11550
OGFR	0.110702	5.4888	2.4546	0.0141874	0.171929	-3.32236		0.96	0.548	0.534	0.38597	0.351385	0.0345851	18503	20205			DNAH3	0.290626	2.53226	1.92475	0.0543992	0.659231	-4.41123		0.98	0.129	0.107	0.0774054	0.0630344	0.0143709	1563	4063
WHSC1	-0.0738491	6.9201	-2.45234	0.0142762	0.172861	-3.32765		1	0.808	0.826	0.789538	0.816706	-0.0271681	27246	31227			RP11-113K21.4	0.216015	3.66273	1.92412	0.0544782	0.659805	-4.41239		0.94	0.218	0.202	0.113343	0.108904	0.004439	2646	7622
CAMK1D	-0.0674525	8.70005	-2.45225	0.0142809	0.172861	-3.3279		0.72	0.929	0.937	1.59688	1.65796	-0.0610789	31350	35438			PHYHD1	0.260337	1.38413	1.92355	0.0545504	0.660298	-4.41345		0.88	0.054	0.037	0.0272286	0.0180355	0.00919316	653	1395
KLHL18	-0.120317	5.43854	-2.45177	0.014299	0.172898	-3.329		1	0.503	0.533	0.34834	0.364923	-0.0165827	16968	20178			RP11-379F4.8	-0.224568	1.13756	-1.92323	0.0545903	0.660397	-4.41404		1	0.02	0.024	0.00905188	0.0109353	-0.00188347	246	895
SLC22A23	-0.0915629	6.58761	-2.45157	0.0143067	0.172898	-3.32946		1	0.747	0.776	0.694634	0.741635	-0.0470016	25203	29351			STX16	-0.123937	5.12989	-1.92228	0.0547098	0.660981	-4.41579		0.92	0.509	0.494	0.302018	0.309431	-0.00741343	6173	18690
AGO3	-0.0656959	7.33932	-2.4514	0.0143135	0.172898	-3.32986		0.98	0.869	0.887	0.96976	0.999303	-0.0295428	29329	33551			MSANTD1	-0.268897	2.78374	-1.92218	0.0547229	0.660981	-4.41598		1	0.123	0.139	0.0629777	0.0761189	-0.0131412	1495	5244
RP11-613D13.5	0.223699	3.62853	2.45131	0.0143171	0.172898	-3.33008		0.88	0.224	0.198	0.14194	0.110505	0.031435	7566	7481			ZCCHC17	0.094406	6.16927	1.92185	0.0547641	0.660981	-4.41658		0.92	0.702	0.683	0.541763	0.539055	0.00270751	8520	25848
SNORD109A	-0.270798	2.53467	-2.45062	0.0143447	0.173004	-3.33171		1	0.096	0.112	0.0488879	0.0526946	-0.00380672	3236	4253			B4GALT4-AS1	0.278825	2.49185	1.92184	0.0547652	0.660981	-4.4166		1	0.114	0.093	0.0562355	0.0481223	0.00811322	1383	3535
TUSC1	0.291419	2.62934	2.45037	0.0143543	0.173004	-3.33228		0.96	0.125	0.094	0.0736858	0.0518878	0.021798	4214	3551			DNAH17	-0.246205	3.28143	-1.92112	0.054856	0.661695	-4.41792		0.9	0.17	0.172	0.0926788	0.0938563	-0.00117756	2065	6505
TMEFF1	0.274292	1.60891	2.45035	0.0143553	0.173004	-3.33234		0.98	0.056	0.043	0.0297196	0.0211087	0.00861094	1897	1628			FNBP1	-0.0661756	7.47679	-1.92028	0.0549623	0.662594	-4.41947		0.82	0.921	0.904	1.05643	1.08036	-0.0239291	11183	34193
PHLDA3	0.272726	3.01628	2.45019	0.0143616	0.173004	-3.33271		0.92	0.163	0.13	0.0953084	0.0730263	0.0222821	5507	4912			MFSD4	0.228664	3.68727	1.91999	0.0549983	0.662645	-4.41999		1	0.282	0.241	0.160258	0.137271	0.0229872	3428	9108
ANKRD30BL	-0.173441	7.06223	-2.44945	0.0143931	0.173004	-3.33452		0.84	0.74	0.786	1.11385	1.19752	-0.0836644	24969	29724			AC067956.1	0.240548	1.06668	1.91892	0.0551342	0.663611	-4.42197		0.76	0.043	0.022	0.0292165	0.0157958	0.0134207	527	826
RP3-410B11.1	-0.287	1.15165	-2.44938	0.0143956	0.173004	-3.33467		0.76	0.015	0.038	0.0117596	0.055669	-0.0439094	521	1450			SSB	-0.153885	5.77237	-1.91863	0.0551738	0.663611	-4.42252		0.68	0.515	0.518	0.408746	0.441955	-0.0332089	6255	19595
RPL5	0.180025	6.32894	2.44934	0.0143977	0.173004	-3.33479		0.94	0.602	0.525	0.689377	0.611735	0.0776422	20308	19847			TBC1D24	-0.131971	4.99922	-1.91862	0.0551726	0.663611	-4.42252		0.98	0.458	0.45	0.262134	0.275152	-0.0130179	5561	17019
ILF3-AS1	0.149824	4.99162	2.44917	0.0144021	0.173004	-3.33509		0.9	0.429	0.413	0.297595	0.274647	0.0229479	14463	15620			PDGFRB	0.247438	1.18091	1.9177	0.0552888	0.664611	-4.42421		0.82	0.055	0.036	0.0362868	0.0217472	0.0145396	669	1352
RP1-90J20.11	-0.210667	3.90687	-2.44906	0.0144067	0.173004	-3.33537		0.94	0.237	0.258	0.135239	0.141037	-0.00579815	8006	9765			PSMC3	-0.2481	4.57592	-1.91739	0.055331	0.664736	-4.42479		0.62	0.283	0.278	0.203284	0.227501	-0.0242173	3435	10500
PKNOX1	-0.113656	5.77145	-2.44901	0.0144087	0.173004	-3.33548		0.96	0.583	0.618	0.448883	0.472126	-0.0232437	19670	23358			RP1-45I4.2	0.279099	2.50796	1.91652	0.0554389	0.665649	-4.42637		0.9	0.107	0.088	0.0529416	0.0448142	0.00812737	1296	3333
BICD1	-0.052387	8.65074	-2.44773	0.0144598	0.173517	-3.33848		0.9	0.971	0.969	1.63241	1.67456	-0.0421558	32777	36647			GCC2	-0.0904754	6.73885	-1.91594	0.0555128	0.666153	-4.42744		0.76	0.781	0.761	0.700556	0.719732	-0.019176	9476	28798
RP11-130F10.1	-0.292242	3.28869	-2.44679	0.0144983	0.173856	-3.34072		1	0.14	0.165	0.100839	0.114373	-0.0135343	4724	6238			ITGB3BP	0.126847	5.74815	1.91511	0.0556185	0.666325	-4.42896		0.8	0.58	0.571	0.413483	0.4251	-0.0116171	7036	21586
RIMS4	-0.148025	4.83648	-2.44661	0.0145047	0.173856	-3.34111		0.96	0.385	0.422	0.244274	0.261778	-0.0175049	12999	15953			TYMP	0.281223	2.51362	1.91492	0.0556432	0.666325	-4.42931		1	0.115	0.098	0.0592236	0.0497159	0.00950773	1400	3688
PDE3B	-0.113066	7.09958	-2.44621	0.0145228	0.173973	-3.34212		0.98	0.757	0.775	0.884048	0.913275	-0.0292271	25547	29328			RP5-1159O4.1	0.232967	3.46148	1.91467	0.0556749	0.666325	-4.42977		1	0.21	0.193	0.102631	0.0991763	0.0034552	2549	7289
SSH1	-0.0946952	6.10898	-2.44449	0.0145898	0.174676	-3.34607		0.98	0.653	0.683	0.519862	0.537623	-0.0177614	22042	25828			MTERFD3	0.146368	4.69892	1.91449	0.055698	0.666325	-4.4301		0.94	0.408	0.377	0.233346	0.218102	0.0152432	4950	14242
CDH20	-0.241501	5.3615	-2.44432	0.0145989	0.174684	-3.34655		0.98	0.462	0.517	0.723068	0.79258	-0.0695115	15579	19548			CATSPER2	-0.158263	4.76607	-1.91422	0.0557321	0.666325	-4.43059		0.96	0.422	0.418	0.242132	0.251013	-0.0088817	5123	15817
SORCS1	-0.278375	5.68063	-2.44393	0.0146144	0.17477	-3.34745		0.98	0.482	0.54	1.06728	1.18443	-0.117152	16252	20427			HLCS	0.0823438	7.37414	1.91419	0.0557364	0.666325	-4.43065		0.9	0.882	0.844	1.0367	1.00995	0.0267454	10708	31917
GABRA5	0.274381	3.51839	2.44369	0.0146229	0.174771	-3.34797		1	0.262	0.237	0.187244	0.162489	0.0247557	8834	8974			MYLK	0.26417	3.35272	1.91392	0.0557703	0.666325	-4.43114		0.88	0.194	0.179	0.111775	0.108139	0.00363607	2359	6778
ARL4C	0.133409	7.25635	2.44312	0.0146473	0.174963	-3.34936		0.86	0.785	0.759	1.05342	1.00979	0.0436291	26499	28713			RP1-146A15.1	-0.271174	2.82394	-1.91383	0.0557824	0.666325	-4.43131		1	0.135	0.141	0.0651361	0.0685535	-0.00341742	1643	5317
PPFIBP1	-0.178533	5.97533	-2.4429	0.014656	0.174967	-3.34986		1	0.599	0.633	0.728176	0.770272	-0.0420968	20210	23928			ANKRD39	-0.219828	3.50196	-1.91348	0.0558262	0.666467	-4.43194		0.96	0.19	0.192	0.0904642	0.0992275	-0.00876321	2311	7281
ASB7	-0.192481	4.12462	-2.44264	0.0146647	0.174971	-3.35041		1	0.257	0.281	0.151276	0.159478	-0.00820217	8685	10643			ZNF701	-0.255485	3.20665	-1.91287	0.0559044	0.66702	-4.43305		1	0.181	0.186	0.0911476	0.0988158	-0.00766822	2193	7049
FAM102A	-0.142221	4.79028	-2.44176	0.0147005	0.175298	-3.35248		1	0.403	0.437	0.247776	0.262722	-0.0149465	13614	16541			ASPN	0.280274	2.89897	1.91184	0.0560366	0.66799	-4.43494		1	0.14	0.126	0.0739024	0.0675459	0.0063565	1700	4761
RP11-403A21.3	0.258727	3.11369	2.44107	0.0147284	0.17553	-3.35408		0.98	0.176	0.154	0.116834	0.0905112	0.0263225	5953	5840			C11orf73	-0.143672	4.8524	-1.91163	0.0560633	0.66799	-4.43532		1	0.396	0.403	0.232846	0.24931	-0.0164638	4803	15257
AC021016.8	0.2323	3.59749	2.43954	0.0147907	0.175995	-3.35766		1	0.226	0.186	0.135277	0.0985209	0.0367563	7610	7041			RP11-841O20.2	0.255258	3.25583	1.91116	0.0561242	0.66799	-4.43619		0.92	0.177	0.155	0.094163	0.0877746	0.00638838	2150	5848
PNMAL1	0.20625	5.28557	2.43955	0.0147923	0.175995	-3.3577		0.88	0.449	0.376	0.406801	0.341282	0.065519	15163	14207			NPIPA7	-0.203748	1.00632	-1.91078	0.0561728	0.66799	-4.43688		1	0.013	0.02	0.00592394	0.00938755	-0.00346361	158	756
PITRM1-AS1	0.236574	3.27005	2.43949	0.0147927	0.175995	-3.35777		0.98	0.178	0.154	0.102866	0.0811724	0.0216936	5991	5820			ELF1	-0.264858	3.46106	-1.91063	0.0561918	0.66799	-4.43715		0.98	0.196	0.198	0.115044	0.120792	-0.00574843	2375	7504
RP11-500G22.2	0.21009	3.80201	2.43915	0.0148066	0.176061	-3.35857		0.84	0.224	0.233	0.134851	0.134662	0.000188594	7568	8815			PWRN1	0.219406	5.98026	1.91014	0.0562589	0.66799	-4.43807		0.84	0.668	0.614	0.795316	0.73707	0.0582459	8112	23217
SUMO1	0.113691	5.57689	2.43847	0.0148344	0.176289	-3.36016		0.98	0.551	0.537	0.411356	0.375092	0.036264	18591	20299			GPR18	0.256105	1.38963	1.91005	0.056267	0.66799	-4.43822		0.96	0.041	0.03	0.0187677	0.0146178	0.00414987	492	1120
HDAC5	-0.0880742	6.3443	-2.43804	0.014852	0.176289	-3.36116		0.84	0.708	0.731	0.594059	0.612356	-0.0182978	23900	27659			ZNF117	-0.246108	3.19156	-1.90988	0.0562887	0.66799	-4.43853		0.92	0.163	0.173	0.080062	0.089552	-0.00948997	1982	6545
ANAPC10	-0.11004	5.9374	-2.43786	0.0148595	0.176289	-3.36159		1	0.595	0.628	0.468619	0.490726	-0.0221076	20067	23736			BTF3	-0.273243	4.4991	-1.90979	0.0563043	0.66799	-4.43872		0.66	0.26	0.254	0.18895	0.215911	-0.0269607	3158	9614
CELF2-AS2	0.268986	2.74174	2.43786	0.0148596	0.176289	-3.3616		0.92	0.143	0.102	0.0862582	0.0526524	0.0336057	4831	3853			FAM211A	0.196282	4.06477	1.90975	0.0563057	0.66799	-4.43877		0.92	0.282	0.252	0.164854	0.147599	0.0172548	3428	9527
DLX6-AS1	-0.0993145	7.67252	-2.43688	0.0149014	0.176597	-3.36393		0.96	0.865	0.877	1.43248	1.5051	-0.0726187	29169	33190			CTD-3096P4.1	0.251114	1.5787	1.90849	0.0564683	0.668824	-4.44107		0.98	0.042	0.032	0.0189208	0.0162282	0.0026925	507	1207
ACAA1	0.137479	4.8217	2.43671	0.0149066	0.176597	-3.36427		0.98	0.425	0.395	0.268283	0.227557	0.0407256	14343	14927			SLC39A11	-0.171157	5.53858	-1.90848	0.0564723	0.668824	-4.4411		0.88	0.563	0.553	0.47165	0.487161	-0.0155114	6839	20905
RP3-402G11.26	0.257628	2.94053	2.43661	0.0149109	0.176597	-3.36452		1	0.145	0.121	0.0793686	0.0616554	0.0177132	4907	4590			NSG2	0.0885226	7.25263	1.90819	0.0565076	0.668824	-4.44162		0.84	0.863	0.837	0.95031	0.943794	0.00651613	10477	31651
CTC-340A15.2	-0.437705	3.37651	-2.43629	0.0149258	0.176673	-3.36532		0.98	0.163	0.191	0.43635	0.488451	-0.0521008	5514	7231			C2orf81	0.222791	3.55116	1.90793	0.0565407	0.668824	-4.44209		0.94	0.212	0.188	0.115214	0.104227	0.0109867	2579	7123
SF3B2	0.113093	5.7527	2.43529	0.0149651	0.177038	-3.36759		0.9	0.585	0.559	0.462973	0.421844	0.0411291	19733	21159			DCAKD	0.100128	6.16027	1.90781	0.0565564	0.668824	-4.44231		0.76	0.707	0.68	0.560241	0.547256	0.0129848	8579	25713
GLIS1	-0.207302	5.07223	-2.43476	0.0149889	0.177163	-3.36889		0.98	0.426	0.457	0.362798	0.388441	-0.0256438	14366	17272			HHIP	0.186143	5.21301	1.90774	0.0565682	0.668824	-4.44245		0.76	0.461	0.429	0.359248	0.332739	0.0265088	5600	16225
MDH2	0.163977	5.20911	2.43462	0.0149938	0.177163	-3.36918		0.92	0.439	0.398	0.346401	0.289828	0.0565722	14807	15068			RAD51-AS1	0.148573	4.69861	1.907	0.0566614	0.669548	-4.4438		0.92	0.414	0.381	0.237625	0.228457	0.00916796	5023	14410
RP4-777D9.2	0.171983	4.80538	2.43429	0.0150062	0.177163	-3.36991		0.86	0.381	0.345	0.285737	0.241999	0.043738	12845	13032			RP11-204M4.2	-0.280995	2.74635	-1.90589	0.0568046	0.67086	-4.44581		0.86	0.128	0.135	0.0595934	0.0668453	-0.00725187	1558	5119
SLC44A2	-0.134199	5.09789	-2.43415	0.0150121	0.177163	-3.37024		1	0.447	0.47	0.303736	0.31318	-0.00944424	15098	17762			RP11-434C1.2	0.264328	3.27307	1.90511	0.056907	0.671689	-4.44725		0.92	0.176	0.147	0.0921903	0.0789581	0.0132322	2138	5557
FAM179A	-0.282904	3.70643	-2.43405	0.0150182	0.177163	-3.37055		0.82	0.2	0.261	0.135686	0.184835	-0.0491496	6754	9885			PDE1B	0.178663	4.36171	1.90466	0.0569644	0.671987	-4.44805		0.96	0.416	0.363	0.262732	0.232825	0.029907	5050	13744
CCDC64	-0.073101	7.33956	-2.43368	0.0150317	0.177223	-3.37135		0.84	0.84	0.851	0.945027	0.977001	-0.0319743	28350	32171			AC009133.20	0.258549	2.88719	1.90396	0.0570566	0.672694	-4.44934		0.9	0.133	0.126	0.0659823	0.0660358	-5.35204e-05	1613	4763
CMIP	-0.0607433	7.72466	-2.43263	0.015075	0.177633	-3.37378		0.8	0.917	0.921	1.15375	1.18401	-0.0302589	30946	34846			AC006042.7	0.299986	2.04079	1.90325	0.0571481	0.673393	-4.45062		1	0.073	0.057	0.0371266	0.0289729	0.00815369	892	2171
MYOT	0.207535	3.6298	2.43229	0.0150893	0.177702	-3.37459		0.96	0.208	0.194	0.126805	0.107574	0.0192308	7030	7346			AGBL4	0.0557774	9.45975	1.90292	0.0571936	0.673541	-4.45124		0.92	0.986	0.978	2.12002	2.08103	0.038992	11965	36984
MBOAT2	-0.112095	6.48112	-2.432	0.0151023	0.177754	-3.3753		0.98	0.72	0.751	0.761932	0.794473	-0.0325415	24294	28402			ATP5D	-0.222708	6.12031	-1.90269	0.0572252	0.673541	-4.45167		0.7	0.463	0.429	0.478685	0.542877	-0.0641916	5624	16230
HDAC9	-0.102527	8.35644	-2.43151	0.0151239	0.177908	-3.37648		0.98	0.905	0.922	1.59166	1.69484	-0.103186	30537	34864			RP11-379H8.1	0.284555	2.20334	1.90198	0.0573153	0.674221	-4.45295		0.9	0.087	0.071	0.040915	0.0347312	0.00618387	1052	2671
RP11-307L3.4	0.182007	4.20101	2.43124	0.015133	0.177915	-3.37703		0.96	0.298	0.271	0.194872	0.161698	0.0331739	10054	10232			IFFO1	0.126798	5.12815	1.90166	0.0573564	0.674326	-4.45352		0.98	0.471	0.457	0.277765	0.283866	-0.00610077	5714	17292
CRIPT	0.189033	3.89588	2.431	0.015143	0.177932	-3.37759		1	0.269	0.249	0.156495	0.140192	0.0163027	9087	9437			RP11-310E22.4	0.265794	1.46996	1.90021	0.057546	0.675349	-4.45615		0.94	0.046	0.037	0.0196587	0.0173687	0.00228995	562	1390
CTD-2203K17.1	-0.192672	0.994043	-2.43063	0.0151585	0.178014	-3.37846		1	0.011	0.019	0.0051278	0.0081489	-0.0030211	386	708			RIMS4	-0.149493	4.83648	-1.90008	0.0575633	0.675349	-4.45639		0.98	0.412	0.422	0.24451	0.261778	-0.0172687	4996	15953
BTAF1	-0.0977323	6.12544	-2.4298	0.0151929	0.17826	-3.38038		0.98	0.664	0.694	0.52744	0.549144	-0.0217047	22395	26253			AC006547.13	0.272765	2.62637	1.9	0.0575746	0.675349	-4.45655		0.98	0.122	0.104	0.0607172	0.0518879	0.00882928	1485	3928
NUTM2A-AS1	-0.100395	6.42255	-2.42969	0.0151975	0.17826	-3.38064		0.82	0.711	0.736	0.601372	0.655995	-0.0546234	24003	27856			STX19	0.269913	2.84534	1.89999	0.0575761	0.675349	-4.45657		0.98	0.125	0.113	0.0629832	0.0595517	0.00343152	1515	4273
GIGYF1	-0.188741	3.97222	-2.42951	0.015205	0.17826	-3.38105		0.96	0.263	0.282	0.156514	0.159491	-0.00297703	8875	10652			TSC22D2	-0.102521	6.14772	-1.89976	0.0576052	0.675349	-4.45697		0.96	0.692	0.681	0.531315	0.549015	-0.0176995	8395	25771
HDAC3	0.097432	5.98543	2.42922	0.0152171	0.178302	-3.38173		0.96	0.663	0.653	0.521555	0.481793	0.0397621	22373	24711			METAP2	-0.104192	6.3606	-1.89924	0.0576745	0.675672	-4.45793		0.78	0.702	0.688	0.558364	0.594241	-0.0358769	8523	26022
LASP1	-0.132721	5.09498	-2.4278	0.0152768	0.178901	-3.38504		0.98	0.433	0.46	0.280561	0.292099	-0.0115379	14618	17393			ZNF761	0.220004	3.82561	1.89906	0.0576975	0.675672	-4.45825		0.86	0.326	0.272	0.197682	0.169444	0.0282372	3956	10300
C16orf86	0.258062	1.82886	2.42644	0.015334	0.17947	-3.38821		1	0.058	0.045	0.0317074	0.0227271	0.00898026	1949	1718			AC010890.1	-0.286312	1.58614	-1.89842	0.0577817	0.67628	-4.45941		1	0.049	0.055	0.0276872	0.0322546	-0.0045674	589	2096
MYLK	0.257447	3.35272	2.42554	0.015372	0.179707	-3.3903		0.98	0.203	0.179	0.130861	0.108139	0.0227222	6858	6778			FAXDC2	-0.276153	3.4068	-1.89804	0.0578325	0.676495	-4.46011		0.8	0.224	0.213	0.138633	0.131182	0.00745063	2718	8065
EGLN3	-0.219033	4.40122	-2.42553	0.0153737	0.179707	-3.39036		1	0.272	0.303	0.207257	0.233038	-0.0257805	9178	11470			EIF1AX	-0.165084	5.11897	-1.89759	0.0578924	0.676589	-4.46093		0.72	0.413	0.393	0.278424	0.299083	-0.0206594	5007	14862
GLOD4	0.148376	4.79786	2.42528	0.0153828	0.179707	-3.39089		0.9	0.389	0.372	0.262862	0.236108	0.026754	13138	14055			SLC25A18	0.29831	2.18918	1.89748	0.0579053	0.676589	-4.46112		0.78	0.129	0.084	0.0734311	0.0437733	0.0296578	1566	3189
DLGAP2	-0.0998072	7.21727	-2.42518	0.0153887	0.179707	-3.39118		1	0.766	0.783	0.950194	0.987764	-0.0375706	25829	29603			TMEM98	-0.210304	0.999011	-1.89681	0.0579943	0.677201	-4.46234		0.86	0.024	0.023	0.0148065	0.0143348	0.000471762	286	859
FTL	0.265471	5.96106	2.42448	0.0154189	0.179959	-3.39283		0.84	0.492	0.408	0.621212	0.536682	0.0845293	16586	15422			RP11-701P16.2	0.289867	1.98296	1.89652	0.0580329	0.677201	-4.46287		1	0.071	0.058	0.0335128	0.0281384	0.00537442	866	2179
ELF1	-0.258355	3.46106	-2.42361	0.0154538	0.180266	-3.39479		1	0.171	0.198	0.10496	0.120792	-0.0158329	5756	7504			AC016629.8	0.19008	4.09687	1.89621	0.0580732	0.677201	-4.46342		0.96	0.293	0.269	0.156438	0.147984	0.00845378	3554	10158
TDRD7	-0.17272	4.54843	-2.42148	0.0155442	0.181133	-3.39972		0.98	0.337	0.37	0.21372	0.2305	-0.0167795	11364	13985			LINC00493	-0.279598	3.67807	-1.89609	0.0580924	0.677201	-4.46367		0.68	0.184	0.187	0.112248	0.126268	-0.0140194	2235	7064
ATP6V1C1	0.0960541	6.17895	2.42145	0.0155455	0.181133	-3.3998		0.98	0.666	0.667	0.561046	0.526531	0.034515	22477	25219			LINC01011	0.220583	3.51114	1.89541	0.0581797	0.677201	-4.46488		0.98	0.199	0.186	0.100625	0.0989945	0.00163038	2416	7021
MYO9B	-0.109465	6.03441	-2.42092	0.0155682	0.181296	-3.40102		0.98	0.636	0.65	0.527755	0.542631	-0.0148763	21446	24593			GYPB	0.293537	2.49538	1.89529	0.058196	0.677201	-4.46511		0.98	0.132	0.106	0.0793225	0.0651136	0.0142089	1600	4005
THAP7	0.26074	3.01604	2.42034	0.0155929	0.181404	-3.40237		1	0.156	0.124	0.0907143	0.0666689	0.0240454	5270	4690			EYS	0.191782	6.75752	1.89515	0.058217	0.677201	-4.46537		0.96	0.57	0.549	0.820564	0.847672	-0.027108	6919	20775
MERTK	-0.285995	2.73925	-2.4203	0.0155948	0.181404	-3.40247		0.96	0.116	0.165	0.0736313	0.100378	-0.0267468	3919	6226			UBXN6	-0.169131	4.27871	-1.89497	0.0582376	0.677201	-4.46568		0.84	0.316	0.305	0.172301	0.179158	-0.00685655	3838	11529
TAF4	-0.13995	5.08543	-2.41945	0.0156309	0.181722	-3.40443		0.92	0.432	0.471	0.28493	0.305375	-0.0204452	14585	17803			STAG1	0.0638026	7.91525	1.89487	0.0582517	0.677201	-4.46587		0.8	0.944	0.929	1.27046	1.26889	0.00157077	11454	35134
CDIPT	0.163651	4.48794	2.41857	0.0156688	0.182062	-3.40648		0.96	0.352	0.324	0.219561	0.193646	0.0259147	11864	12241			FMNL2	-0.0755185	8.26528	-1.89465	0.0582821	0.677201	-4.46627		0.86	0.961	0.953	1.52295	1.51989	0.00305798	11661	36049
CKMT1A	0.180783	4.02325	2.41796	0.0156952	0.182267	-3.4079		0.98	0.272	0.252	0.158305	0.132489	0.0258153	9191	9532			RWDD1	-0.148075	5.1617	-1.89322	0.0584701	0.678686	-4.46885		0.84	0.421	0.427	0.273175	0.295646	-0.0224719	5114	16168
XRCC6	0.0964731	6.31007	2.41703	0.0157352	0.182529	-3.41005		0.88	0.704	0.688	0.613091	0.573294	0.0397973	23745	26026			RP11-552M11.8	-0.275149	2.37093	-1.89318	0.0584749	0.678686	-4.46892		0.98	0.096	0.103	0.0425393	0.0473063	-0.00476699	1167	3888
COPS4	0.097324	5.78033	2.41684	0.0157431	0.182529	-3.41047		0.98	0.613	0.607	0.457972	0.4276	0.030372	20693	22949			HP1BP3	-0.0725699	7.25923	-1.89243	0.0585747	0.679467	-4.47028		0.88	0.89	0.874	0.899284	0.942174	-0.04289	10801	33069
METTL8	-0.135688	5.50685	-2.41682	0.015744	0.182529	-3.41052		1	0.47	0.503	0.364696	0.384471	-0.0197753	15850	19041			UQCR10	-0.267832	5.31527	-1.89208	0.0586255	0.679479	-4.47094		0.6	0.334	0.314	0.325705	0.352863	-0.0271588	4054	11870
KIFC2	0.148954	4.81226	2.41593	0.0157823	0.182872	-3.41258		0.86	0.444	0.404	0.293265	0.248909	0.0443561	14967	15281			RP1-187B23.1	0.218628	4.15136	1.89194	0.0586409	0.679479	-4.47117		0.88	0.3	0.28	0.185589	0.17906	0.00652905	3642	10576
RMDN2-AS1	0.244883	3.47384	2.41568	0.0157932	0.182897	-3.41316		1	0.18	0.155	0.117341	0.0914805	0.02586	6066	5871			RP11-545G3.1	0.2494	3.77629	1.8916	0.0586864	0.67963	-4.47179		0.72	0.246	0.216	0.140347	0.12501	0.0153368	2981	8176
ABCA6	-0.13708	5.61289	-2.41524	0.0158128	0.183022	-3.4142		0.88	0.5	0.525	0.383514	0.401889	-0.0183742	16869	19871			RPL35	-0.248066	5.28418	-1.89136	0.0587209	0.679652	-4.47223		0.6	0.372	0.353	0.370005	0.402333	-0.0323285	4520	13346
ACAT1	0.0878357	6.27004	2.41423	0.0158563	0.183424	-3.41653		0.98	0.705	0.697	0.589828	0.557024	0.0328045	23773	26373			XIAP	-0.102966	5.95521	-1.89049	0.0588345	0.679983	-4.4738		0.86	0.654	0.64	0.490246	0.503792	-0.013547	7934	24205
CTB-46B19.2	0.247734	3.21253	2.41353	0.0158865	0.183671	-3.41814		1	0.178	0.148	0.101907	0.0774398	0.0244676	6017	5616			HDAC9	-0.103642	8.35644	-1.89013	0.0588852	0.679983	-4.47446		0.96	0.932	0.922	1.66152	1.69484	-0.0333228	11311	34864
MT-CO2	0.0896048	9.03117	2.41258	0.0159301	0.184074	-3.42041		0.78	0.851	0.839	2.2054	2.19759	0.00781629	28719	31749			NDUFB2	-0.185403	5.86653	-1.89004	0.0588974	0.679983	-4.47462		0.66	0.468	0.444	0.420986	0.47075	-0.0497641	5686	16797
CEACAM1	0.22549	3.69526	2.41146	0.0159768	0.184511	-3.42293		0.98	0.218	0.195	0.156716	0.124252	0.0324638	7364	7389			HSPA4	-0.113897	5.91803	-1.88987	0.0589177	0.679983	-4.47492		0.8	0.606	0.602	0.42944	0.468192	-0.0387522	7354	22753
WDFY2	-0.123309	5.59472	-2.41005	0.0160383	0.185096	-3.42618		1	0.535	0.58	0.418659	0.450659	-0.0319997	18043	21937			CDH22	0.252162	3.99411	1.88983	0.0589252	0.679983	-4.47501		0.78	0.299	0.263	0.196733	0.169022	0.0277104	3625	9961
CTB-99A3.1	0.230655	3.43498	2.4099	0.0160452	0.185096	-3.42654		0.88	0.21	0.165	0.12685	0.0877339	0.0391165	7084	6232			MMP24	0.0900535	6.24078	1.88965	0.0589466	0.679983	-4.47532		0.8	0.747	0.703	0.591318	0.569565	0.0217528	9063	26595
GBF1	-0.0717634	6.92273	-2.40873	0.0160966	0.185544	-3.42925		0.94	0.811	0.827	0.792587	0.813934	-0.0213466	27358	31298			GPR116	0.267902	1.55368	1.88942	0.0589774	0.679983	-4.47573		0.9	0.064	0.042	0.0320927	0.0201104	0.0119823	772	1576
CTPS2	-0.165585	4.59706	-2.40861	0.0161018	0.185544	-3.42952		0.98	0.343	0.382	0.241884	0.262026	-0.0201425	11579	14451			GSTM5	0.212825	1.10916	1.88895	0.0590403	0.680332	-4.47658		0.96	0.049	0.026	0.0280464	0.0164051	0.0116413	595	990
SERINC5	-0.0968642	6.83808	-2.40812	0.0161233	0.18569	-3.43064		0.98	0.767	0.792	0.802065	0.831651	-0.0295863	25893	29941			HNRNPH2	-0.249614	4.19578	-1.88862	0.0590874	0.6805	-4.47719		0.72	0.246	0.244	0.154077	0.172867	-0.0187906	2987	9232
CALM1	0.215238	9.11586	2.4071	0.0161702	0.186126	-3.43305		0.78	0.831	0.765	2.01749	1.94514	0.0723497	28045	28928			PPP1R21	-0.0988684	6.10336	-1.88809	0.0591562	0.680916	-4.47814		0.96	0.706	0.69	0.546651	0.558631	-0.01198	8566	26084
POMP	0.170403	5.20553	2.40636	0.0162027	0.186398	-3.43476		0.92	0.437	0.389	0.358006	0.309573	0.0484334	14753	14731			RPN1	-0.149159	5.00308	-1.88759	0.0592233	0.681313	-4.47904		0.86	0.463	0.448	0.290885	0.297736	-0.00685013	5620	16942
DIDO1	-0.093903	6.13644	-2.40586	0.0162228	0.186527	-3.43585		0.96	0.669	0.702	0.522674	0.547067	-0.0243928	22568	26551			KEAP1	-0.180961	4.01924	-1.88699	0.0593033	0.68152	-4.48012		0.94	0.261	0.26	0.139714	0.145775	-0.00606128	3173	9839
DLG3	-0.115364	5.49583	-2.40386	0.016312	0.187449	-3.44048		0.94	0.521	0.55	0.368642	0.382911	-0.0142686	17587	20786			STEAP1B	-0.296573	1.70008	-1.88697	0.0593066	0.68152	-4.48016		0.96	0.048	0.056	0.0249115	0.0294826	-0.00457103	579	2109
ATP6AP1	0.189128	4.96158	2.40322	0.0163422	0.187652	-3.442		0.78	0.417	0.357	0.327112	0.281369	0.0457427	14060	13503			RP11-479G22.8	-0.209693	1.05244	-1.88668	0.0593453	0.68159	-4.48068		1	0.018	0.02	0.00719494	0.00896539	-0.00177045	221	753
RP11-575L7.8	0.187419	4.34536	2.40289	0.016355	0.187652	-3.4427		0.82	0.337	0.3	0.225907	0.178864	0.0470422	11370	11336			TRPC1	0.0682513	7.55156	1.88612	0.0594206	0.68208	-4.48169		0.92	0.916	0.896	1.08761	1.08333	0.004275	11114	33887
CEND1	0.177945	6.33415	2.4029	0.0163566	0.187652	-3.44274		0.82	0.578	0.502	0.660373	0.567633	0.0927403	19485	18977			TTC39B	-0.0997471	6.58572	-1.88541	0.0595162	0.682639	-4.48297		0.88	0.715	0.7	0.662119	0.684094	-0.0219749	8677	26467
GSN	-0.318207	2.89809	-2.40256	0.0163711	0.187693	-3.4435		0.84	0.177	0.182	0.117824	0.116412	0.00141164	5973	6892			C19orf25	0.136936	4.92965	1.88515	0.0595512	0.682639	-4.48344		0.94	0.467	0.429	0.284943	0.271934	0.0130089	5666	16232
ARHGAP17	-0.10391	5.83195	-2.40237	0.0163782	0.187693	-3.4439		1	0.59	0.63	0.446977	0.472698	-0.0257218	19922	23844			RGS4	-0.258704	4.83777	-1.88506	0.0595675	0.682639	-4.48363		0.7	0.307	0.291	0.30111	0.334618	-0.0335078	3727	10995
KDELR1	0.161724	4.55912	2.40192	0.0163982	0.187819	-3.44493		0.94	0.347	0.337	0.223147	0.208782	0.0143649	11706	12763			PSENEN	-0.292113	2.04861	-1.88425	0.0596734	0.683478	-4.48507		0.72	0.056	0.064	0.0273227	0.0315545	-0.00423182	681	2425
DSEL	-0.188323	4.26754	-2.40131	0.0164255	0.188029	-3.44633		0.96	0.305	0.316	0.248449	0.2383	0.0101484	10293	11955			SLC18A2	0.278294	2.60141	1.88391	0.0597195	0.683598	-4.48568		1	0.117	0.102	0.0605981	0.0551602	0.00543786	1417	3864
DCP1A	-0.0994175	5.98225	-2.40063	0.0164558	0.188242	-3.44789		1	0.63	0.665	0.483074	0.505514	-0.0224406	21241	25139			BTBD16	-0.257083	1.33994	-1.88369	0.0597493	0.683598	-4.48608		0.98	0.027	0.036	0.0132788	0.0182339	-0.00495515	326	1349
SETBP1	-0.0568576	9.34819	-2.40052	0.0164621	0.188242	-3.44819		0.86	0.973	0.975	1.95631	2.01686	-0.0605441	32826	36870			SLAIN2	-0.118139	5.60257	-1.88301	0.0598417	0.684141	-4.48731		0.94	0.579	0.581	0.385424	0.409213	-0.0237889	7025	21990
CTD-2184D3.7	0.197433	3.82594	2.40015	0.0164777	0.188317	-3.44901		0.98	0.245	0.214	0.148162	0.118823	0.0293393	8276	8107			RP11-32K4.1	0.157463	6.4407	1.88288	0.0598623	0.684141	-4.48756		0.76	0.612	0.563	0.717962	0.663111	0.054851	7431	21287
HMGCS1	0.128341	5.34548	2.39926	0.0165176	0.188669	-3.45105		0.96	0.514	0.493	0.381827	0.343508	0.0383192	17327	18633			ZNF385D-AS2	0.299436	3.12799	1.8815	0.0600472	0.685673	-4.49003		0.94	0.188	0.181	0.218041	0.225243	-0.00720178	2286	6840
FNDC4	0.187066	4.20716	2.39897	0.0165307	0.188716	-3.45172		0.98	0.299	0.26	0.18705	0.152972	0.0340779	10096	9831			SLC35A1	-0.248431	2.9563	-1.88119	0.0600889	0.685673	-4.49059		1	0.142	0.145	0.0672063	0.0717776	-0.00457124	1727	5478
FN3KRP	0.162509	4.45234	2.39857	0.0165488	0.18882	-3.45265		0.98	0.341	0.319	0.211927	0.184088	0.0278383	11510	12068			APBB1	-0.0844917	6.40677	-1.88114	0.0600949	0.685673	-4.49067		0.8	0.777	0.748	0.612838	0.613088	-0.000250803	9431	28281
TAF9	0.128619	5.21395	2.39807	0.0165714	0.188973	-3.4538		0.98	0.48	0.459	0.34004	0.296974	0.0430654	16189	17345			LINC00243	0.267482	1.50363	1.8808	0.0601423	0.685682	-4.49129		1	0.046	0.033	0.0213898	0.0165187	0.00487103	553	1244
TIMM44	0.13303	4.96996	2.39778	0.0165842	0.189016	-3.45445		0.9	0.446	0.435	0.291591	0.26657	0.025021	15056	16466			MAPK8IP1	-0.140319	4.84689	-1.88066	0.0601614	0.685682	-4.49155		0.84	0.413	0.408	0.239856	0.25155	-0.0116939	5012	15438
COX7A2L	0.115748	5.73514	2.39643	0.0166454	0.189599	-3.45756		0.92	0.561	0.557	0.437991	0.403895	0.0340952	18934	21052			RABAC1	-0.270941	4.76736	-1.87983	0.0602771	0.686083	-4.49305		0.6	0.298	0.295	0.249555	0.287548	-0.0379934	3614	11170
BCL2L2-PABPN1	-0.171279	4.29336	-2.39625	0.0166535	0.189599	-3.45797		0.98	0.298	0.336	0.17388	0.190056	-0.0161763	10047	12727			RP11-15F12.3	0.284388	2.32957	1.8797	0.060292	0.686083	-4.49327		1	0.094	0.079	0.0460543	0.0394387	0.00661553	1146	2996
RNF146	0.104003	5.59405	2.39566	0.0166802	0.18966	-3.45932		0.94	0.57	0.56	0.40693	0.378672	0.0282583	19241	21190			EXOSC5	0.210402	3.66972	1.87942	0.0603293	0.686083	-4.49376		1	0.235	0.203	0.119395	0.107887	0.011508	2848	7680
MAGI1-AS1	0.260733	2.90918	2.39562	0.0166819	0.18966	-3.45941		1	0.182	0.146	0.114547	0.0818448	0.0327027	6130	5529			EBF4	-0.213609	4.22523	-1.87925	0.060354	0.686083	-4.49409		0.98	0.298	0.31	0.207379	0.220925	-0.0135462	3612	11711
POLN	-0.150653	5.20294	-2.39553	0.0166861	0.18966	-3.45962		0.98	0.426	0.457	0.316215	0.330631	-0.0144157	14362	17275			SMIM19	0.156343	4.84264	1.87916	0.0603648	0.686083	-4.49423		0.94	0.42	0.383	0.257593	0.242159	0.0154343	5098	14477
PPP2R5A	-0.173091	4.4238	-2.395	0.01671	0.189798	-3.46083		1	0.306	0.329	0.196697	0.206202	-0.00950499	10322	12462			CTB-179K24.3	0.180539	4.48407	1.87895	0.0603937	0.686083	-4.49461		0.9	0.349	0.328	0.206081	0.202354	0.00372741	4238	12407
GLRX3	-0.117299	5.33495	-2.39486	0.0167164	0.189798	-3.46116		0.98	0.5	0.533	0.337728	0.353874	-0.0161459	16883	20164			CTC-228N24.3	0.0807171	7.25331	1.87782	0.0605483	0.687126	-4.49664		0.96	0.876	0.846	0.967358	0.948846	0.0185125	10632	32005
PNMA1	0.199818	4.59011	2.39402	0.0167562	0.190144	-3.46313		0.8	0.352	0.3	0.254957	0.203276	0.0516809	11879	11359			SH3RF1	-0.136252	5.73642	-1.87781	0.0605513	0.687126	-4.49667		0.9	0.576	0.579	0.447519	0.473972	-0.0264526	6986	21897
CNTN2	-0.203904	4.47201	-2.39382	0.0167651	0.190144	-3.46359		0.86	0.342	0.347	0.21246	0.210073	0.00238693	11540	13129			STXBP5L	0.0526658	9.03838	1.87668	0.0607051	0.688496	-4.4987		0.88	0.99	0.978	1.91339	1.84146	0.0719297	12021	36997
PRR14L	-0.0921658	6.33866	-2.39317	0.0167935	0.190287	-3.46504		1	0.696	0.716	0.588367	0.600741	-0.012374	23470	27082			RP11-131L23.1	0.205313	4.29827	1.87644	0.060738	0.688496	-4.49913		0.96	0.297	0.274	0.184462	0.174885	0.00957679	3603	10357
GRINA	0.168248	5.00347	2.39302	0.0168013	0.190287	-3.46541		0.86	0.424	0.366	0.308628	0.272136	0.036492	14300	13856			POLD3	-0.14307	5.00385	-1.87559	0.0608543	0.689014	-4.50065		0.98	0.431	0.429	0.267796	0.281975	-0.0141792	5234	16223
RP11-315I20.1	0.203102	3.67369	2.39292	0.0168051	0.190287	-3.46562		1	0.223	0.21	0.130706	0.113467	0.0172399	7540	7931			TFG	-0.10876	5.63522	-1.87541	0.0608792	0.689014	-4.50098		1	0.58	0.578	0.377541	0.400883	-0.0233426	7043	21850
EMC4	0.1875	4.26869	2.39251	0.0168235	0.190393	-3.46654		1	0.31	0.269	0.200261	0.162398	0.0378629	10450	10185			TBC1D32	0.105188	6.49978	1.87534	0.060889	0.689014	-4.5011		0.78	0.743	0.71	0.701878	0.671586	0.030292	9021	26857
C1orf51	0.247975	3.00694	2.39164	0.0168633	0.190724	-3.46854		0.96	0.146	0.131	0.0803965	0.0672417	0.0131548	4910	4973			ABHD17A	-0.24824	3.21917	-1.87511	0.0609202	0.689014	-4.50151		0.88	0.161	0.167	0.082214	0.0899818	-0.00776775	1960	6315
FAM71C	0.228436	1.29855	2.39137	0.0168759	0.190724	-3.46917		0.92	0.039	0.021	0.0212765	0.010227	0.0110495	1329	784			RNPEP	0.152913	4.64163	1.8749	0.060949	0.689014	-4.50189		0.92	0.405	0.375	0.231099	0.21709	0.0140087	4917	14193
HNRNPK	0.143932	6.16704	2.39132	0.0168802	0.190724	-3.46934		0.86	0.617	0.573	0.616635	0.557098	0.0595367	20801	21659			ST13	-0.140201	6.4843	-1.87469	0.0609817	0.689014	-4.50228		0.74	0.67	0.649	0.586943	0.662033	-0.0750905	8128	24536
CMBL	0.184376	4.07213	2.39105	0.0168903	0.190735	-3.46989		1	0.272	0.259	0.168728	0.151996	0.0167312	9172	9786			ACSBG1	0.255328	1.30311	1.87391	0.0610852	0.68981	-4.50366		0.9	0.05	0.031	0.0253799	0.0182482	0.00713175	602	1184
DDX1	0.0977174	6.24864	2.39052	0.016915	0.190911	-3.47112		0.96	0.682	0.673	0.586798	0.548086	0.0387123	23005	25457			RHBDL3	-0.216554	4.55513	-1.87365	0.0611247	0.689883	-4.50415		0.88	0.335	0.337	0.227685	0.245678	-0.0179928	4066	12747
MROH1	-0.104521	6.27416	-2.38956	0.0169588	0.191267	-3.4733		0.92	0.665	0.684	0.584489	0.604527	-0.0200379	22435	25868			EIF4A2	-0.179098	6.85136	-1.87304	0.0612091	0.690098	-4.50524		0.72	0.629	0.591	0.711127	0.771965	-0.0608381	7640	22341
HPS5	-0.145603	4.70786	-2.38932	0.0169699	0.191267	-3.47385		1	0.37	0.398	0.23627	0.244805	-0.00853471	12484	15043			AIM1	0.217258	3.88219	1.87301	0.0612099	0.690098	-4.50528		0.94	0.247	0.223	0.137267	0.128344	0.00892316	2994	8429
ATAD3B	-0.172945	4.15521	-2.38923	0.0169741	0.191267	-3.47406		0.94	0.281	0.302	0.162729	0.163916	-0.001187	9482	11422			MED13L	-0.0582132	8.23046	-1.87274	0.061248	0.690155	-4.50577		0.94	0.964	0.953	1.39423	1.43213	-0.0378987	11703	36064
ZZEF1	-0.0833451	6.48031	-2.38894	0.0169876	0.191316	-3.47473		0.98	0.731	0.759	0.631021	0.65607	-0.025049	24650	28724			ALMS1	0.104212	6.11099	1.87232	0.0613055	0.69022	-4.50652		0.96	0.7	0.669	0.562231	0.537096	0.0251349	8500	25318
LINC01004	-0.118355	5.6751	-2.38821	0.0170212	0.191536	-3.4764		1	0.554	0.593	0.413558	0.438775	-0.0252165	18683	22448			CBWD1	-0.220866	3.51938	-1.87222	0.0613198	0.69022	-4.5067		1	0.215	0.219	0.105742	0.11153	-0.0057877	2608	8277
RP5-827C21.2	-0.163126	4.89379	-2.38787	0.0170369	0.191536	-3.47718		0.94	0.383	0.416	0.251214	0.274773	-0.0235592	12919	15742			RNF34	0.0915879	6.13575	1.87155	0.0614123	0.690444	-4.5079		0.94	0.707	0.679	0.54092	0.525795	0.0151246	8577	25676
RBBP8	-0.212137	3.9127	-2.38771	0.0170442	0.191536	-3.47754		1	0.222	0.247	0.135737	0.145631	-0.00989358	7491	9336			EIF3J-AS1	0.130568	4.90627	1.87049	0.0615597	0.690444	-4.5098		0.94	0.445	0.408	0.269405	0.253643	0.0157619	5401	15429
RNF182	-0.210933	1.10342	-2.38763	0.0170479	0.191536	-3.47772		1	0.02	0.026	0.0110345	0.0139895	-0.00295496	666	976			RBP2	0.27805	2.66088	1.87035	0.061579	0.690444	-4.51005		0.94	0.114	0.097	0.0552694	0.0496861	0.00558327	1378	3687
NOL4	-0.0778731	7.57166	-2.38752	0.0170529	0.191536	-3.47797		0.92	0.863	0.878	1.08272	1.11699	-0.0342722	29125	33218			RP1-137K2.2	0.284014	2.09266	1.8703	0.0615853	0.690444	-4.51013		0.92	0.081	0.068	0.0376779	0.0337693	0.00390868	984	2561
FOXO3	-0.0824122	7.04522	-2.38623	0.0171128	0.192105	-3.48093		0.9	0.804	0.823	0.850665	0.883873	-0.0332077	27115	31117			CD55	-0.21536	3.77012	-1.86997	0.0616317	0.690444	-4.51073		1	0.238	0.243	0.127179	0.138939	-0.0117597	2888	9177
ST5	-0.112832	6.88573	-2.38589	0.0171306	0.192126	-3.48176		0.94	0.705	0.723	0.802457	0.851952	-0.0494945	23796	27329			IQSEC1	0.065361	7.72125	1.86995	0.0616343	0.690444	-4.51077		0.82	0.904	0.891	1.10239	1.10346	-0.00107235	10969	33703
PACSIN2	-0.10398	6.25771	-2.3858	0.0171331	0.192126	-3.48193		0.9	0.661	0.688	0.573214	0.599122	-0.0259081	22295	26012			AXDND1	0.301179	1.90345	1.86952	0.0616933	0.690444	-4.51153		1	0.076	0.055	0.0421356	0.0296948	0.0124408	917	2089
LINC00402	0.23091	3.5855	2.38482	0.0171785	0.192532	-3.48416		0.84	0.225	0.186	0.171379	0.117956	0.0534228	7603	7022			AC005944.2	-0.263544	1.53859	-1.86937	0.0617142	0.690444	-4.5118		0.98	0.034	0.04	0.0140627	0.0188906	-0.00482788	409	1528
CCDC144NL	-0.324811	2.4309	-2.3841	0.0172129	0.192814	-3.48583		0.94	0.08	0.1	0.056584	0.0738692	-0.0172852	2684	3774			SRSF2	0.117582	5.31211	1.86928	0.0617266	0.690444	-4.51196		0.76	0.529	0.483	0.324068	0.308664	0.0154041	6424	18267
FNDC5	0.18244	4.65256	2.38294	0.0172666	0.193294	-3.48846		0.96	0.359	0.332	0.271455	0.232708	0.0387473	12128	12566			AC005789.11	-0.274088	2.35631	-1.86917	0.061743	0.690444	-4.51217		0.96	0.088	0.094	0.0394457	0.0478341	-0.00838838	1063	3552
SYNPO2	-0.225539	4.69148	-2.38281	0.0172743	0.193294	-3.48881		1	0.346	0.374	0.284941	0.306559	-0.0216184	11659	14131			RP11-174O3.3	0.204709	1.05998	1.86908	0.0617545	0.690444	-4.51231		0.58	0.033	0.016	0.0189927	0.00786947	0.0111232	406	613
CDK13	-0.05686	7.72531	-2.38243	0.01729	0.193366	-3.48961		0.98	0.917	0.925	1.13988	1.16625	-0.0263646	30940	34980			FAM115A	-0.119736	5.33161	-1.86901	0.0617648	0.690444	-4.51245		1	0.525	0.514	0.328335	0.336588	-0.00825338	6371	19426
PVRL3	-0.170874	5.59556	-2.38186	0.0173191	0.193588	-3.49099		0.98	0.491	0.51	0.462661	0.46942	-0.00675925	16581	19303			RNF44	-0.216199	3.60679	-1.86898	0.0617696	0.690444	-4.51251		1	0.21	0.213	0.0991352	0.108109	-0.00897388	2547	8070
CC2D1A	0.107338	5.7176	2.38143	0.017337	0.193684	-3.4919		0.82	0.615	0.594	0.469282	0.424656	0.0446263	20756	22450			CELF4	0.0555963	8.77412	1.86826	0.0618695	0.69119	-4.51379		0.84	0.982	0.973	1.77476	1.75211	0.022643	11920	36805
ZSWIM5	-0.0811649	7.31162	-2.38086	0.0173634	0.193876	-3.49319		0.98	0.837	0.858	0.98131	1.01837	-0.0370578	28229	32451			RP11-87G24.3	0.225829	3.21101	1.86757	0.0619649	0.691449	-4.51501		0.94	0.16	0.142	0.0855911	0.0794038	0.00618723	1947	5382
RCOR1	-0.141346	5.51193	-2.38	0.0174047	0.194233	-3.49518		0.98	0.478	0.512	0.371966	0.404552	-0.0325862	16112	19376			NT5C	0.228853	3.47216	1.86742	0.061986	0.691449	-4.51528		0.96	0.229	0.191	0.127525	0.111202	0.016323	2782	7228
CRYM	-0.316337	2.02101	-2.3787	0.0174659	0.194812	-3.49814		1	0.076	0.099	0.0551662	0.0683957	-0.0132294	2575	3761			MSH4	0.209758	4.09655	1.86738	0.061992	0.691449	-4.51536		0.8	0.286	0.252	0.171243	0.152127	0.0191162	3466	9536
RP11-472M19.2	0.159902	4.63555	2.37795	0.0175008	0.195097	-3.49983		0.92	0.364	0.34	0.2419	0.214599	0.0273015	12285	12856			HSPBP1	-0.168461	4.45476	-1.86663	0.0620965	0.692245	-4.5167		0.84	0.321	0.321	0.178526	0.189073	-0.0105469	3894	12142
USHBP1	0.169638	4.41302	2.37672	0.0175594	0.195645	-3.50264		0.84	0.327	0.31	0.212019	0.185684	0.026335	11030	11714			AC091814.2	-0.120931	0.812715	-1.86544	0.0622628	0.693728	-4.51882		0.94	0.003	0.016	0.00187016	0.0103798	-0.00850966	34	587
RP11-297M9.2	0.199768	4.89284	2.37569	0.0176102	0.196039	-3.50504		0.9	0.405	0.375	0.387268	0.340604	0.0466639	13668	14201			RPS12	-0.266601	4.65724	-1.86456	0.0623897	0.694772	-4.52041		0.74	0.293	0.293	0.272943	0.292985	-0.0200425	3562	11073
FBN3	-0.241336	1.7252	-2.37558	0.0176134	0.196039	-3.50524		1	0.079	0.097	0.0652914	0.0761232	-0.0108317	2674	3675			PDE10A	-0.101669	8.66231	-1.86395	0.0624765	0.694863	-4.52151		0.9	0.932	0.93	1.73793	1.82275	-0.0848167	11311	35182
BCMO1	0.248304	3.21138	2.37515	0.017634	0.196163	-3.50622		0.98	0.177	0.158	0.11226	0.0906235	0.0216368	5976	5995			RP11-33A14.1	0.217431	0.978642	1.86392	0.0624772	0.694863	-4.52155		0.92	0.027	0.019	0.021512	0.015305	0.00620705	328	703
BAIAP2L2	0.160676	4.87994	2.37481	0.0176501	0.196238	-3.50699		0.76	0.402	0.382	0.287929	0.249964	0.0379651	13570	14453			RP5-1006K12.1	0.238813	1.39549	1.86357	0.0625265	0.694863	-4.52217		1	0.038	0.027	0.0162259	0.0127719	0.00345396	458	1028
RPL21	0.235604	4.54593	2.37426	0.0176783	0.196303	-3.50829		0.82	0.323	0.279	0.278558	0.24413	0.0344284	10882	10563			ARPC3	-0.209562	4.7202	-1.86314	0.0625895	0.694863	-4.52295		0.78	0.309	0.319	0.200164	0.242283	-0.042119	3751	12070
OLFM2	-0.0994789	6.57486	-2.3742	0.0176791	0.196303	-3.50837		0.76	0.714	0.746	0.68258	0.716204	-0.033624	24096	28231			AC025263.3	-0.263226	1.89381	-1.86296	0.062612	0.694863	-4.52326		0.94	0.062	0.07	0.0239524	0.0297941	-0.00584167	747	2649
CNTN4-AS1	0.265464	2.70073	2.37394	0.0176917	0.196303	-3.50897		0.98	0.13	0.099	0.0819005	0.0570208	0.0248797	4386	3755			CHST1	0.258502	2.52614	1.86242	0.0626873	0.694863	-4.52421		0.94	0.162	0.131	0.0995499	0.0877565	0.0117934	1965	4950
UCK2	-0.122569	5.42205	-2.3739	0.0176936	0.196303	-3.50906		1	0.499	0.538	0.359479	0.38174	-0.0222602	16832	20362			RP11-267C16.1	-0.306792	3.48131	-1.86241	0.0626921	0.694863	-4.52424		0.94	0.238	0.227	0.234218	0.230468	0.0037504	2892	8593
LRRC37B	-0.114561	5.47366	-2.37326	0.0177242	0.196538	-3.51052		1	0.531	0.57	0.384327	0.403088	-0.0187615	17922	21544			PSMA4	-0.177968	4.78577	-1.86226	0.0627104	0.694863	-4.5245		0.8	0.344	0.355	0.213311	0.241364	-0.0280524	4172	13420
SYNGR3	0.175876	4.82718	2.37278	0.0177477	0.196695	-3.51162		0.92	0.399	0.348	0.291694	0.249548	0.0421459	13471	13180			CMPK1	-0.115249	5.57006	-1.86208	0.0627354	0.694863	-4.52482		0.96	0.523	0.534	0.337974	0.374158	-0.0361842	6353	20199
GABARAP	0.284907	3.0779	2.37197	0.0177863	0.196931	-3.51346		0.94	0.17	0.141	0.108313	0.0889029	0.0194098	5725	5340			LUC7L	0.0690591	7.03883	1.86162	0.0628005	0.694863	-4.52564		0.9	0.88	0.854	0.871272	0.857294	0.0139783	10682	32289
GZF1	0.216118	3.536	2.37185	0.0177919	0.196931	-3.51373		1	0.207	0.189	0.116211	0.0998751	0.0163355	6998	7133			MDC1	0.171808	4.16002	1.8615	0.0628169	0.694863	-4.52585		1	0.308	0.276	0.168545	0.154534	0.0140112	3739	10448
PCCA	-0.0713765	7.59187	-2.37156	0.0178056	0.196931	-3.51438		1	0.865	0.878	1.06824	1.09994	-0.0317065	29180	33194			CTB-73N10.1	0.236388	1.82263	1.86145	0.0628241	0.694863	-4.52594		1	0.106	0.085	0.0791669	0.0672334	0.0119334	1284	3225
PCDH19	-0.137185	6.10508	-2.37145	0.017813	0.196931	-3.51469		0.94	0.534	0.551	0.519561	0.541958	-0.0223969	18032	20827			HKR1	0.0945994	5.91635	1.86141	0.0628306	0.694863	-4.52602		0.98	0.671	0.647	0.473726	0.46896	0.0047663	8141	24481
DUSP18	-0.266693	2.91038	-2.37134	0.0178163	0.196931	-3.51488		1	0.134	0.149	0.0729009	0.0791896	-0.0062887	4520	5648			KCNJ10	-0.165027	0.835198	-1.86089	0.0629032	0.695065	-4.52694		0.84	0.011	0.015	0.00645747	0.0100647	-0.00360718	133	562
SLC39A11	-0.163491	5.53858	-2.37065	0.0178516	0.197189	-3.51651		0.9	0.523	0.553	0.466563	0.487161	-0.0205979	17652	20905			RP11-15H20.6	0.255957	2.86186	1.86069	0.0629325	0.695065	-4.5273		1	0.161	0.133	0.0779098	0.065625	0.0122848	1959	5020
EXTL3	-0.118031	5.51214	-2.37046	0.0178584	0.197189	-3.51687		1	0.51	0.545	0.373366	0.391963	-0.0185972	17210	20615			RP11-85B7.4	0.215713	3.80253	1.86057	0.0629487	0.695065	-4.52751		0.92	0.235	0.211	0.143395	0.126135	0.0172597	2847	7969
GDA	-0.241347	4.42866	-2.37007	0.0178796	0.197318	-3.51783		1	0.354	0.382	0.391344	0.420553	-0.0292093	11952	14444			HARS2	0.170649	4.13243	1.85997	0.0630335	0.695633	-4.52858		0.94	0.315	0.28	0.164125	0.150791	0.013334	3820	10573
RP11-557H15.3	-0.246302	1.31637	-2.36965	0.0178977	0.197414	-3.51872		1	0.029	0.04	0.0161538	0.0205432	-0.00438945	983	1495			PURG	-0.0994741	6.17134	-1.85888	0.0631875	0.695955	-4.53051		0.88	0.696	0.685	0.538319	0.558899	-0.0205802	8451	25894
B4GALNT1	0.158003	4.45594	2.36939	0.0179103	0.197448	-3.51932		0.98	0.353	0.329	0.213936	0.187512	0.0264237	11909	12449			MKNK1-AS1	0.266934	2.7026	1.85888	0.0631882	0.695955	-4.53052		0.98	0.124	0.109	0.0633034	0.057801	0.00550239	1511	4133
B3GALT2	0.25888	3.56845	2.369	0.0179297	0.197497	-3.52021		0.96	0.24	0.206	0.210664	0.169106	0.041558	8082	7810			CYB5R1	0.184727	4.02457	1.85887	0.0631902	0.695955	-4.53054		1	0.3	0.258	0.161728	0.138597	0.0231308	3643	9741
NKIRAS1	0.118011	5.49373	2.3689	0.0179337	0.197497	-3.52041		0.98	0.518	0.502	0.381193	0.347557	0.033636	17461	18996			CTD-2583P5.1	0.28224	2.01661	1.85883	0.0631959	0.695955	-4.53062		1	0.076	0.061	0.0369395	0.0302053	0.00673418	924	2317
BTF3	0.260616	4.4991	2.36874	0.0179439	0.197506	-3.52085		0.9	0.307	0.254	0.269288	0.215911	0.0533775	10353	9614			FUCA2	0.173324	4.33112	1.85826	0.0632769	0.69648	-4.53163		1	0.34	0.304	0.190458	0.176051	0.0144064	4124	11489
CRTC1	-0.0954155	6.14588	-2.36651	0.0180497	0.198427	-3.52584		0.86	0.668	0.702	0.542834	0.569446	-0.0266119	22537	26564			LYPLA2	-0.27273	2.26431	-1.85766	0.0633622	0.696504	-4.5327		0.96	0.084	0.085	0.0378624	0.0404256	-0.00256321	1023	3218
RP11-473O4.4	0.239875	3.33889	2.36649	0.0180509	0.198427	-3.5259		0.94	0.2	0.161	0.118022	0.084665	0.0333567	6764	6097			RP11-511I2.2	0.276219	2.50639	1.85765	0.0633626	0.696504	-4.5327		1	0.115	0.095	0.0574691	0.0474556	0.0100135	1397	3586
KIAA1324L	-0.0880998	6.83774	-2.36633	0.0180585	0.198427	-3.52626		0.9	0.759	0.776	0.783559	0.79979	-0.0162313	25607	29370			ZBTB48	0.168319	4.12433	1.85754	0.0633792	0.696504	-4.53291		0.94	0.322	0.289	0.168162	0.157233	0.0109285	3910	10935
MSH4	-0.204387	4.09655	-2.36618	0.0180656	0.198427	-3.52659		0.98	0.234	0.252	0.14733	0.152127	-0.00479699	7887	9536			SYNC	0.137	5.13429	1.85701	0.0634536	0.696761	-4.53384		0.86	0.476	0.448	0.299393	0.29337	0.0060234	5779	16953
MAPK8	-0.0721038	7.44856	-2.36553	0.0180973	0.198671	-3.52806		0.9	0.861	0.882	1.0127	1.05785	-0.0451446	29053	33343			SDK1	-0.15156	8.11281	-1.85682	0.0634844	0.696761	-4.5342		1	0.767	0.767	1.797	1.91541	-0.118414	9305	29007
AP000688.1	0.213044	3.71111	2.36529	0.0181093	0.198698	-3.52862		0.94	0.237	0.208	0.14179	0.111972	0.0298182	7987	7862			SRRM2	0.0810298	7.28362	1.85657	0.0635167	0.696761	-4.53463		0.7	0.882	0.859	0.92578	0.913793	0.0119869	10702	32482
ERCC5	-0.218281	3.39191	-2.36452	0.0181469	0.198934	-3.53036		1	0.179	0.189	0.0986109	0.100635	-0.00202366	6039	7132			TMEM206	-0.276814	2.81178	-1.85624	0.063563	0.696761	-4.53521		0.94	0.137	0.149	0.071636	0.0797029	-0.00806695	1667	5637
RP11-204M4.2	-0.268065	2.74635	-2.3644	0.0181526	0.198934	-3.53063		0.82	0.123	0.135	0.0635321	0.0668453	-0.00331314	4144	5119			DEPDC4	0.238142	3.18122	1.8562	0.0635695	0.696761	-4.53529		1	0.169	0.142	0.089951	0.0780491	0.0119019	2050	5385
SNRNP25	0.256712	3.67894	2.36428	0.0181594	0.198934	-3.53093		0.96	0.219	0.183	0.144606	0.116781	0.0278242	7405	6926			RP11-334N17.1	0.243196	3.12873	1.85589	0.0636139	0.696883	-4.53584		0.98	0.173	0.138	0.0872071	0.0732106	0.0139965	2101	5213
ARHGDIG	0.196532	5.45107	2.36287	0.0182295	0.199598	-3.53415		0.92	0.462	0.386	0.441435	0.369702	0.0717338	15583	14584			SEC61G	-0.250086	3.80921	-1.85545	0.0636774	0.697212	-4.53662		0.7	0.205	0.216	0.112513	0.139809	-0.0272963	2487	8173
AL162431.1	0.2451	2.89339	2.36254	0.0182435	0.199646	-3.53483		1	0.144	0.123	0.0815196	0.0640746	0.017445	4843	4653			ERICH1	0.131292	5.39882	1.85504	0.0637344	0.697471	-4.53734		0.92	0.533	0.503	0.360938	0.345051	0.0158879	6470	19023
C6orf136	0.123674	5.14271	2.36194	0.0182732	0.199758	-3.5362		0.94	0.471	0.453	0.314658	0.278224	0.0364345	15894	17137			RP11-340F14.5	0.150625	0.815208	1.85428	0.0638436	0.697593	-4.5387		0.98	0.016	0.008	0.00806955	0.00442025	0.0036493	196	303
DTNBP1	-0.129056	5.51809	-2.36172	0.018284	0.199758	-3.5367		1	0.497	0.525	0.380234	0.393841	-0.0136064	16766	19842			P4HA2	0.178802	4.18689	1.85404	0.0638776	0.697593	-4.53912		0.98	0.337	0.31	0.187842	0.174486	0.0133554	4094	11710
KIAA0556	-0.105688	5.94337	-2.36159	0.0182905	0.199758	-3.537		0.98	0.609	0.637	0.47931	0.496404	-0.017094	20563	24098			UGT8	-0.27773	1.47788	-1.85403	0.063879	0.697593	-4.53914		0.82	0.061	0.056	0.0384803	0.0401318	-0.00165149	739	2136
PLEKHA1	-0.0823303	6.63645	-2.36156	0.018292	0.199758	-3.53707		0.98	0.735	0.765	0.672311	0.704116	-0.0318043	24795	28922			DUSP7	-0.269559	1.7821	-1.85354	0.0639501	0.697593	-4.54002		0.96	0.053	0.055	0.0241614	0.0266069	-0.00244546	639	2093
TSTA3	0.260318	2.4686	2.36094	0.0183224	0.199985	-3.53847		0.98	0.109	0.093	0.058363	0.045724	0.012639	3689	3526			TRMT112	-0.279473	3.71949	-1.85316	0.064007	0.697593	-4.5407		0.7	0.19	0.196	0.116758	0.13762	-0.0208619	2303	7421
ZNF189	-0.167525	4.16759	-2.36038	0.01835	0.200035	-3.53973		1	0.274	0.312	0.153305	0.172245	-0.0189404	9244	11815			TM2D3	0.0952461	6.06197	1.85309	0.0640139	0.697593	-4.54081		0.98	0.679	0.635	0.507385	0.48311	0.0242758	8239	24012
C19orf70	0.216795	4.90284	2.36018	0.018362	0.200035	-3.54024		0.86	0.377	0.313	0.312869	0.259183	0.0536861	12732	11839			SND1	0.0751943	7.39753	1.85298	0.0640291	0.697593	-4.541		0.98	0.865	0.847	0.987966	0.986337	0.0016291	10498	32021
CTC-490E21.12	-0.126453	5.77352	-2.35959	0.0183891	0.200035	-3.54152		0.96	0.53	0.585	0.43254	0.47961	-0.0470698	17890	22112			MTUS1	-0.124029	6.52444	-1.85297	0.0640344	0.697593	-4.54103		0.96	0.727	0.728	0.717333	0.746245	-0.0289116	8820	27534
PANX2	0.174032	4.0372	2.35944	0.0183963	0.200035	-3.54186		0.98	0.285	0.261	0.172406	0.145036	0.0273701	9605	9857			ZCCHC24	-0.25264	1.43632	-1.85215	0.0641481	0.697593	-4.54247		0.86	0.06	0.054	0.0350168	0.0329064	0.00211037	731	2040
PAN3	-0.0749205	7.36182	-2.3593	0.0184035	0.200035	-3.54219		0.9	0.842	0.867	0.97244	1.00773	-0.0352896	28399	32799			SGTA	-0.176106	4.17015	-1.85208	0.0641583	0.697593	-4.54259		0.96	0.313	0.306	0.169631	0.175231	-0.00560014	3803	11577
FERMT2	-0.167405	4.66433	-2.35929	0.018404	0.200035	-3.54221		1	0.354	0.388	0.246688	0.258189	-0.0115008	11940	14671			TMEM243	0.167814	4.3497	1.85192	0.0641824	0.697593	-4.54289		0.94	0.306	0.29	0.171434	0.168758	0.00267636	3718	10982
RPLP2	0.185778	5.69694	2.35921	0.0184099	0.200035	-3.54243		0.92	0.519	0.449	0.496086	0.451459	0.0446272	17518	16984			CADM2-AS1	0.244318	3.55248	1.85169	0.0642154	0.697593	-4.54329		0.92	0.199	0.177	0.113536	0.107415	0.00612176	2412	6704
KCTD8	-0.148599	7.76108	-2.35915	0.0184129	0.200035	-3.54257		0.98	0.757	0.789	1.32898	1.38308	-0.0540991	25536	29849			RP5-940J5.6	0.263014	2.79949	1.85148	0.0642445	0.697593	-4.54365		0.96	0.14	0.12	0.0693132	0.0597125	0.00960064	1702	4556
AC006116.20	0.206043	3.83629	2.3591	0.0184132	0.200035	-3.54263		0.9	0.243	0.218	0.154183	0.127995	0.0261875	8183	8246			MMADHC	-0.159408	4.40477	-1.85146	0.0642479	0.697593	-4.5437		0.88	0.326	0.325	0.172619	0.183727	-0.0111079	3951	12280
ZDHHC14	-0.0899687	7.29497	-2.35856	0.0184411	0.200142	-3.54388		0.96	0.808	0.83	0.999537	1.04229	-0.0427518	27272	31378			LINC00473	-0.256015	3.4131	-1.85126	0.0642768	0.697593	-4.54405		0.8	0.199	0.209	0.121437	0.132229	-0.0107927	2416	7907
ISPD-AS1	0.278943	2.43796	2.35851	0.0184422	0.200142	-3.54395		0.98	0.103	0.077	0.0638458	0.0422308	0.021615	3484	2928			NMNAT3	0.163812	5.54609	1.85126	0.0642801	0.697593	-4.54407		0.92	0.524	0.488	0.414735	0.404772	0.00996287	6363	18454
TRAPPC8	-0.0903589	6.20666	-2.35822	0.0184566	0.200195	-3.54461		0.98	0.68	0.711	0.546827	0.570526	-0.0236989	22955	26895			APLP2	-0.115501	7.41403	-1.85046	0.0643957	0.698484	-4.54549		0.6	0.822	0.802	0.903432	0.97769	-0.0742579	9971	30317
PALD1	-0.261301	1.71117	-2.35662	0.0185362	0.200953	-3.54823		1	0.058	0.075	0.0340382	0.0442805	-0.0102423	1944	2831			HCN3	0.22016	3.39446	1.84944	0.0645391	0.69963	-4.54728		1	0.209	0.183	0.101565	0.0929586	0.0086068	2531	6927
LHFPL3-AS1	0.268142	2.88858	2.35604	0.0185652	0.201081	-3.54954		0.98	0.156	0.121	0.13289	0.0857291	0.0471612	5262	4573			DCAF13	-0.237522	3.21855	-1.84922	0.0645713	0.69963	-4.54767		1	0.162	0.167	0.0779009	0.0859446	-0.00804373	1964	6316
C12orf79	-0.171607	5.5255	-2.35604	0.0185673	0.201081	-3.54959		0.88	0.431	0.458	0.426225	0.45525	-0.0290249	14534	17318			NACAD	-0.273797	3.04584	-1.84901	0.0646018	0.69963	-4.54804		0.68	0.14	0.136	0.0749923	0.0779953	-0.00300299	1698	5163
SNPH	-0.138445	4.76723	-2.35577	0.0185784	0.201098	-3.55014		0.94	0.369	0.393	0.227292	0.237982	-0.0106902	12452	14858			CCT3	-0.119766	5.844	-1.84823	0.0647138	0.700038	-4.54942		0.82	0.576	0.577	0.413567	0.456806	-0.0432389	6993	21839
AC016910.1	0.240854	3.19241	2.35537	0.0185985	0.20121	-3.55105		0.94	0.173	0.142	0.0999082	0.0744891	0.025419	5830	5390			ZNF454	0.183636	3.94429	1.84786	0.0647672	0.700038	-4.55007		0.94	0.28	0.255	0.141417	0.133389	0.00802864	3393	9639
MCCC1	-0.0865084	6.3228	-2.35446	0.0186441	0.2016	-3.55311		1	0.708	0.738	0.590429	0.61842	-0.0279917	23886	27927			DFFB	0.12911	4.96209	1.84779	0.0647775	0.700038	-4.55019		0.86	0.467	0.438	0.275652	0.266599	0.00905316	5662	16549
EML6	-0.0914588	7.82632	-2.3528	0.0187292	0.202415	-3.5569		0.98	0.86	0.889	1.25526	1.33362	-0.0783674	29007	33628			ZYX	0.153543	4.66915	1.84764	0.0647997	0.700038	-4.55047		0.78	0.385	0.354	0.218717	0.2042	0.0145169	4677	13400
DISC1	-0.319425	3.33232	-2.35216	0.0187614	0.202501	-3.55834		1	0.162	0.215	0.154359	0.205576	-0.0512174	5459	8132			SYNM	0.192575	4.36414	1.84759	0.0648071	0.700038	-4.55056		0.98	0.333	0.291	0.19948	0.183585	0.0158947	4038	11016
BTBD8	-0.115198	5.50078	-2.35198	0.0187684	0.202501	-3.5587		0.98	0.519	0.555	0.376336	0.388864	-0.0125283	17508	20980			ZDHHC11B	-0.259915	2.92249	-1.84669	0.064937	0.700733	-4.55214		0.84	0.121	0.146	0.0566773	0.0789238	-0.0222465	1466	5534
TUBA1B	0.200935	6.7892	2.35198	0.0187707	0.202501	-3.55876		0.86	0.609	0.531	0.865792	0.769004	0.0967886	20533	20084			PRKCSH	-0.178609	4.21441	-1.84668	0.0649387	0.700733	-4.55216		0.78	0.307	0.297	0.169068	0.170138	-0.0010698	3720	11220
ALKBH7	0.271479	3.46241	2.35182	0.0187778	0.202501	-3.5591		0.92	0.198	0.154	0.129274	0.101224	0.0280499	6683	5842			LYNX1	-0.205819	4.45582	-1.84604	0.0650329	0.700873	-4.55329		0.72	0.31	0.287	0.194209	0.199345	-0.00513578	3758	10858
SSH2	-0.0530672	8.37701	-2.35154	0.0187908	0.202501	-3.5597		0.94	0.951	0.956	1.47763	1.52509	-0.047453	32100	36167			ZFHX3	0.28626	3.3342	1.84592	0.065051	0.700873	-4.55351		0.86	0.253	0.21	0.165092	0.151404	0.013688	3066	7934
NDUFA4L2	0.258434	2.58702	2.35145	0.0187953	0.202501	-3.5599		1	0.113	0.099	0.064401	0.0512152	0.0131858	3813	3728			APOBEC4	0.26886	1.82922	1.8459	0.0650523	0.700873	-4.55354		1	0.064	0.05	0.030002	0.024221	0.00578098	779	1897
DPF3	-0.279807	3.19713	-2.35086	0.0188254	0.202622	-3.56124		0.98	0.234	0.281	0.28566	0.33607	-0.0504103	7886	10627			TLR1	0.250317	1.45711	1.84529	0.0651401	0.701457	-4.55461		0.98	0.047	0.032	0.0220532	0.0152023	0.00685087	570	1222
ATG14	0.0913649	5.98314	2.35084	0.018826	0.202622	-3.56128		0.92	0.665	0.65	0.525505	0.482002	0.0435032	22441	24586			FAM78A	-0.265011	1.76599	-1.84429	0.0652863	0.702477	-4.55638		1	0.055	0.06	0.0245267	0.0278462	-0.00331946	663	2260
TMEM55A	0.114747	5.5165	2.35063	0.0188365	0.20263	-3.56174		0.86	0.521	0.517	0.377344	0.348585	0.0287588	17568	19546			ZER1	0.0695986	7.24833	1.84418	0.0653021	0.702477	-4.55658		0.72	0.898	0.874	0.965236	0.952706	0.0125296	10904	33042
PURG	-0.0966414	6.17134	-2.34847	0.0189456	0.20358	-3.5666		0.9	0.656	0.685	0.54305	0.558899	-0.0158491	22144	25894			TMLHE-AS1	0.185918	4.40284	1.8438	0.0653581	0.702717	-4.55725		0.9	0.312	0.289	0.194563	0.186716	0.00784728	3790	10924
AC073479.1	-0.12788	6.09853	-2.34837	0.0189525	0.20358	-3.56687		1	0.625	0.654	0.55987	0.585607	-0.0257368	21086	24742			AC104655.3	0.265656	1.91569	1.84278	0.0655059	0.70289	-4.55904		0.92	0.078	0.064	0.0346386	0.0323458	0.00229282	946	2422
ITPK1	-0.101162	5.94544	-2.34831	0.018954	0.20358	-3.56697		0.94	0.62	0.651	0.492189	0.511455	-0.0192656	20924	24639			DGUOK	0.111018	5.44627	1.84268	0.0655207	0.70289	-4.55922		1	0.559	0.527	0.357367	0.348431	0.00893616	6786	19934
NUP54	-0.121021	5.2857	-2.34793	0.0189734	0.203684	-3.56783		0.94	0.474	0.513	0.317693	0.335411	-0.017718	15987	19417			RPS27	-0.261977	4.69681	-1.84261	0.0655351	0.70289	-4.55937		0.64	0.312	0.298	0.283651	0.289901	-0.00624945	3792	11264
CDKN1B	0.219009	4.74255	2.34736	0.0190042	0.203909	-3.56915		0.92	0.358	0.299	0.288921	0.236917	0.0520039	12079	11314			DLG2	0.0453276	11.2986	1.84259	0.0655374	0.70289	-4.55939		0.9	0.999	0.999	3.35641	3.32998	0.0264277	12130	37785
MEG8	-0.0744918	7.94182	-2.347	0.0190214	0.203989	-3.56994		0.92	0.895	0.914	1.26007	1.32354	-0.0634749	30210	34579			PDE8A	-0.0874791	7.35497	-1.84245	0.0655564	0.70289	-4.55964		0.9	0.87	0.855	1.01069	1.04156	-0.0308766	10558	32341
AKR1B1	0.193734	4.18755	2.34675	0.0190332	0.204011	-3.57048		1	0.292	0.261	0.185772	0.154279	0.0314931	9859	9883			PLEKHG3	-0.271323	3.05231	-1.8423	0.0655762	0.70289	-4.55989		0.7	0.154	0.155	0.0831134	0.0829392	0.00017413	1869	5859
AC068542.1	0.260707	4.09279	2.34653	0.0190468	0.204052	-3.57104		1	0.297	0.269	0.494147	0.387451	0.106696	10009	10179			UBE2L3	-0.102485	5.61097	-1.84178	0.0656523	0.703346	-4.56081		0.88	0.589	0.574	0.387425	0.396515	-0.00909034	7150	21713
USP34	-0.044172	8.22484	-2.34601	0.0190707	0.204203	-3.57213		0.94	0.959	0.961	1.40253	1.43083	-0.0282958	32372	36368			NFKBIZ	-0.21868	3.771	-1.84111	0.0657503	0.703777	-4.56198		0.96	0.225	0.221	0.117935	0.118262	-0.000326737	2725	8375
AC068718.1	-0.234807	1.18499	-2.34532	0.0191064	0.204481	-3.5737		1	0.022	0.031	0.0109613	0.0165442	-0.00558281	749	1191			FAM149A	0.146142	4.54319	1.84091	0.0657798	0.703777	-4.56234		0.98	0.393	0.356	0.228214	0.212598	0.0156155	4774	13461
GUK1	0.216484	5.0559	2.34426	0.0191629	0.20498	-3.57614		0.96	0.394	0.328	0.3438	0.289434	0.0543666	13282	12390			RP11-506M12.1	0.252972	2.76472	1.84082	0.0657937	0.703777	-4.56251		1	0.141	0.123	0.0686746	0.0622483	0.00642638	1717	4666
ASPM	0.253886	2.89351	2.34367	0.0191909	0.205137	-3.57741		1	0.14	0.116	0.0838686	0.0614731	0.0223954	4712	4373			RP11-217L21.1	0.216384	4.41933	1.84026	0.0658784	0.704322	-4.5635		0.9	0.295	0.277	0.204721	0.192154	0.0125675	3583	10465
RAPGEF1	-0.0756431	6.88028	-2.34354	0.0191973	0.205137	-3.57769		0.98	0.791	0.814	0.75776	0.789425	-0.0316646	26699	30799			RP11-556G22.3	0.285143	2.86985	1.83948	0.0659905	0.704645	-4.56487		0.88	0.167	0.144	0.121526	0.110668	0.0108583	2025	5429
UBE2S	0.22525	3.60955	2.34295	0.0192277	0.205267	-3.57902		0.98	0.211	0.195	0.124373	0.107605	0.0167684	7129	7363			HCG27	0.256988	2.8866	1.83945	0.0659944	0.704645	-4.56491		0.96	0.162	0.134	0.0857167	0.0713675	0.0143492	1963	5058
PNCK	0.136835	4.96804	2.34292	0.0192291	0.205267	-3.57908		0.84	0.463	0.424	0.325751	0.271137	0.054614	15623	16051			ARL15	0.0774363	8.134	1.83936	0.0660099	0.704645	-4.56508		0.8	0.932	0.916	1.40014	1.3778	0.0223415	11310	34647
AC007383.4	0.247484	3.14564	2.34227	0.0192625	0.205519	-3.58054		0.92	0.174	0.139	0.0986487	0.0699583	0.0286904	5858	5244			RPA2	-0.176088	4.23625	-1.83843	0.0661452	0.705299	-4.56672		1	0.292	0.297	0.160724	0.176089	-0.0153651	3540	11237
ATP5L	0.0936618	6.72124	2.34177	0.0192886	0.205692	-3.58168		0.94	0.759	0.747	0.741129	0.696815	0.0443142	25609	28247			RP11-317P15.5	-0.256894	1.69345	-1.83837	0.066153	0.705299	-4.56681		1	0.067	0.075	0.0397557	0.0516415	-0.0118857	811	2854
PDCD2	0.160316	4.39459	2.34125	0.0193153	0.205872	-3.58284		1	0.338	0.318	0.205186	0.180291	0.0248943	11409	12033			ZNF675	-0.125883	5.62138	-1.83824	0.0661724	0.705299	-4.56704		0.92	0.544	0.545	0.4063	0.431953	-0.025653	6597	20611
FAM120A	-0.0974599	6.11292	-2.3408	0.0193386	0.206015	-3.58385		0.96	0.644	0.682	0.507669	0.535803	-0.0281343	21730	25793			TUBA8	-0.263405	2.79825	-1.83797	0.0662123	0.705364	-4.56752		1	0.127	0.136	0.0677211	0.0759171	-0.00819602	1536	5136
CEP89	-0.132222	5.02679	-2.34029	0.0193646	0.206104	-3.58498		1	0.427	0.453	0.292654	0.301242	-0.0085877	14396	17116			RSBN1L	0.075439	6.61883	1.83741	0.0662948	0.705883	-4.5685		0.92	0.807	0.784	0.684857	0.692037	-0.00717959	9800	29649
GALNT6	-0.23992	1.44653	-2.34025	0.0193667	0.206104	-3.58507		1	0.045	0.057	0.023701	0.0310632	-0.00736225	1508	2164			NEDD9	0.221673	4.19813	1.83708	0.0663457	0.706065	-4.5691		1	0.272	0.25	0.186166	0.172414	0.0137521	3304	9439
C1orf213	0.188596	3.64247	2.33884	0.01944	0.206779	-3.58825		1	0.223	0.199	0.123837	0.101516	0.022321	7510	7514			FIP1L1	0.0713499	7.12855	1.8362	0.0664736	0.707065	-4.57063		0.9	0.866	0.841	0.859555	0.855475	0.00407969	10513	31827
RP11-187O7.3	-0.243429	4.0617	-2.33806	0.0194825	0.206858	-3.59005		0.98	0.215	0.247	0.156089	0.177607	-0.0215178	7255	9343			PET100	-0.263198	2.73144	-1.8355	0.0665766	0.70768	-4.57185		0.68	0.11	0.112	0.0548121	0.0599525	-0.00514044	1332	4236
PARP2	0.121483	5.19501	2.33788	0.0194896	0.206858	-3.59039		0.9	0.478	0.455	0.331681	0.296032	0.0356491	16127	17214			RP11-445L13__B.3	0.266772	1.56737	1.83524	0.0666154	0.70768	-4.57231		1	0.051	0.038	0.0264388	0.0202283	0.00621053	619	1445
F3	0.224559	1.15288	2.33779	0.0194946	0.206858	-3.5906		0.92	0.03	0.021	0.0163063	0.0105719	0.00573439	1021	783			ERBB3	-0.288399	2.23908	-1.83482	0.0666784	0.70768	-4.57306		0.82	0.125	0.11	0.0739075	0.0636127	0.0102948	1513	4157
MYRF	-0.274908	1.80319	-2.33776	0.0194959	0.206858	-3.59066		0.86	0.067	0.082	0.0401702	0.0504497	-0.0102795	2269	3108			SPTLC1	0.125092	5.12697	1.83467	0.0667009	0.70768	-4.57333		0.84	0.5	0.469	0.305609	0.295311	0.0102977	6067	17723
CTC-459F4.5	0.274715	1.91106	2.33767	0.0195008	0.206858	-3.59087		0.88	0.073	0.061	0.0398104	0.0307296	0.00908073	2471	2310			RP11-449H11.1	0.195836	3.75414	1.83453	0.0667209	0.70768	-4.57356		0.96	0.236	0.213	0.125292	0.118877	0.00641465	2866	8070
AC011997.1	-0.227513	3.93795	-2.33756	0.0195069	0.206858	-3.59112		1	0.225	0.251	0.150787	0.161399	-0.010612	7585	9489			SLC20A1	-0.140904	4.72245	-1.83444	0.0667348	0.70768	-4.57373		0.96	0.4	0.398	0.229893	0.23631	-0.00641744	4856	15047
RPL30	0.169887	5.28062	2.33588	0.0195959	0.207593	-3.59491		0.94	0.468	0.422	0.397577	0.351352	0.0462245	15777	15975			LARP6	-0.202601	4.10248	-1.8339	0.0668146	0.708167	-4.57467		0.78	0.274	0.268	0.15651	0.158186	-0.00167646	3328	10124
VPS54	-0.0838726	6.65733	-2.33584	0.0195961	0.207593	-3.59496		0.96	0.746	0.773	0.689069	0.717335	-0.0282666	25158	29246			CDV3	-0.17224	4.82231	-1.83321	0.0669181	0.708671	-4.57589		0.78	0.362	0.367	0.227896	0.25932	-0.0314244	4393	13874
EPM2AIP1	0.103723	5.94326	2.3355	0.019614	0.207651	-3.59573		0.92	0.623	0.595	0.505138	0.457149	0.0479889	21029	22496			KBTBD2	-0.155499	4.46338	-1.83297	0.0669525	0.708671	-4.5763		0.94	0.332	0.335	0.180008	0.190877	-0.0108684	4029	12654
JKAMP	0.120616	5.12084	2.33517	0.019631	0.207651	-3.59646		1	0.47	0.455	0.311792	0.284843	0.0269489	15853	17192			RP11-354P11.3	0.259346	2.56421	1.83287	0.0669684	0.708671	-4.57649		1	0.112	0.095	0.0550421	0.0481628	0.0068793	1362	3606
MAP3K1	-0.152181	4.96603	-2.33517	0.0196314	0.207651	-3.59647		0.98	0.39	0.432	0.277378	0.302509	-0.0251311	13143	16336			RP11-384K6.6	-0.21345	3.5339	-1.8324	0.0670378	0.708671	-4.57731		0.94	0.198	0.22	0.0964754	0.112755	-0.0162798	2407	8307
FARS2	-0.0813435	7.208	-2.33469	0.0196563	0.207809	-3.59754		0.84	0.813	0.835	0.8955	0.930429	-0.034929	27417	31594			APOE	-0.31473	1.43856	-1.83232	0.0670522	0.708671	-4.57745		0.74	0.043	0.044	0.0385866	0.0440856	-0.00549903	525	1675
TECPR2	-0.0901384	6.26182	-2.33309	0.0197402	0.208507	-3.60111		0.98	0.68	0.716	0.570578	0.599874	-0.0292967	22943	27076			ENTPD3	0.0928503	6.63339	1.83221	0.0670658	0.708671	-4.57764		0.94	0.775	0.747	0.774465	0.744262	0.0302034	9406	28265
LINC00508	-0.19578	1.09067	-2.33283	0.0197538	0.208507	-3.60169		0.9	0.015	0.024	0.00792369	0.0118119	-0.00388819	503	905			MRFAP1	-0.237112	5.66886	-1.83139	0.0671916	0.709641	-4.57909		0.58	0.387	0.371	0.407755	0.443707	-0.0359522	4700	14029
GRM7	-0.141646	8.09673	-2.33279	0.0197584	0.208507	-3.60184		1	0.842	0.86	1.87438	1.95509	-0.0807132	28410	32542			UBAC2	0.0780705	7.10538	1.83096	0.067253	0.70993	-4.57984		0.9	0.862	0.832	0.9162	0.889445	0.026755	10466	31466
CTC-542B22.2	0.153528	4.75587	2.33267	0.0197622	0.208507	-3.60205		0.78	0.403	0.38	0.270175	0.236596	0.0335791	13581	14384			HLA-DMA	0.280551	1.98055	1.8303	0.0673514	0.7103	-4.58099		0.74	0.104	0.079	0.0491401	0.0401637	0.00897635	1268	2984
C12orf29	0.177035	4.34646	2.33014	0.0198959	0.20972	-3.60771		0.98	0.321	0.295	0.208714	0.181113	0.0276006	10826	11172			AC004893.11	0.157811	4.53941	1.83027	0.067356	0.7103	-4.58104		0.98	0.386	0.342	0.226767	0.209776	0.0169917	4683	12951
EIF1AX	0.155884	5.11897	2.33013	0.0198972	0.20972	-3.60775		0.84	0.434	0.393	0.340835	0.299083	0.041752	14649	14862			ALDH1L2	0.1358	5.28061	1.82984	0.0674203	0.710619	-4.5818		0.94	0.491	0.465	0.335137	0.324674	0.0104628	5958	17572
COL19A1	-0.102446	7.89509	-2.32979	0.019917	0.209746	-3.60855		0.86	0.894	0.904	1.29205	1.28265	0.00940477	30149	34208			RP11-354I13.2	-0.209221	1.01576	-1.82938	0.0674892	0.710986	-4.5826		1	0.014	0.017	0.00697238	0.00867308	-0.0017007	166	650
RFK	0.174232	4.92452	2.32972	0.0199198	0.209746	-3.60869		0.9	0.387	0.348	0.296933	0.262934	0.0339997	13042	13177			RP1-212P9.3	0.24209	2.34892	1.8288	0.0675761	0.711543	-4.58362		1	0.091	0.08	0.0415977	0.0391353	0.00246243	1108	3043
LYG2	0.212042	3.47119	2.32894	0.0199594	0.209929	-3.61038		0.98	0.197	0.175	0.123653	0.0968241	0.0268292	6638	6607			ACTR3B	-0.102514	5.80024	-1.82856	0.0676119	0.711561	-4.58404		0.98	0.636	0.628	0.435875	0.459953	-0.0240781	7721	23739
ZMIZ1-AS1	-0.211109	4.20536	-2.32881	0.0199672	0.209929	-3.61069		1	0.265	0.285	0.190374	0.193705	-0.00333108	8932	10767			RP11-22P6.2	0.151408	4.62897	1.82773	0.0677358	0.712384	-4.58548		0.76	0.385	0.368	0.228078	0.221586	0.00649236	4673	13912
RP3-414A15.10	-0.177198	4.44845	-2.32879	0.0199674	0.209929	-3.61072		0.88	0.308	0.36	0.198033	0.222558	-0.0245259	10406	13612			ZDHHC16	0.160015	4.23762	1.82758	0.0677584	0.712384	-4.58574		1	0.334	0.302	0.172775	0.162699	0.0100759	4051	11426
PPP2CB	0.089848	6.55717	2.32845	0.0199856	0.210015	-3.61148		0.94	0.738	0.734	0.67731	0.654225	0.0230856	24904	27745			LYPD5	0.226328	3.49354	1.8273	0.0678012	0.712476	-4.58624		1	0.249	0.21	0.14098	0.12042	0.0205595	3019	7927
ARF5	0.258514	3.71944	2.32814	0.0200038	0.210101	-3.61222		0.94	0.218	0.189	0.143971	0.12195	0.0220212	7356	7133			H2AFX	-0.28005	2.31779	-1.82611	0.06798	0.713921	-4.58832		0.94	0.083	0.083	0.0399427	0.0439258	-0.00398304	1003	3139
RP11-305E17.6	0.261583	1.77953	2.32736	0.0200437	0.210413	-3.61392		1	0.058	0.05	0.0289737	0.0225123	0.00646133	1967	1906			EXOC6B	-0.0498039	8.6358	-1.82593	0.0680072	0.713921	-4.58863		0.8	0.979	0.971	1.62269	1.6375	-0.0148153	11885	36730
NDUFA12	0.137603	5.714	2.32675	0.0200778	0.210666	-3.61532		0.92	0.52	0.505	0.444845	0.401128	0.0437169	17536	19085			CTD-3149D2.4	0.242031	3.15243	1.82562	0.0680533	0.714047	-4.58917		0.92	0.176	0.158	0.0959174	0.0839696	0.0119478	2132	5971
CYSTM1	0.114947	5.82066	2.3263	0.0201004	0.21073	-3.61629		0.92	0.581	0.568	0.472655	0.43453	0.0381255	19590	21468			SHC4	-0.302781	2.32296	-1.82386	0.0683193	0.716478	-4.59225		0.92	0.083	0.094	0.0458641	0.0526505	-0.00678646	1007	3538
NAT10	-0.123232	5.16275	-2.32623	0.0201041	0.21073	-3.61644		0.98	0.458	0.493	0.298965	0.312751	-0.0137866	15443	18643			PIGC	0.133807	5.32081	1.82275	0.068488	0.717066	-4.59419		0.74	0.484	0.457	0.318628	0.31492	0.0037075	5880	17288
VCP	0.0992156	5.89479	2.32596	0.0201184	0.210751	-3.61704		0.94	0.637	0.614	0.501662	0.459928	0.0417338	21476	23207			LRRN1	0.170905	5.27257	1.82263	0.068509	0.717066	-4.59441		0.92	0.495	0.481	0.394119	0.39857	-0.00445041	6009	18200
PPFIA2	-0.0557156	9.1445	-2.32583	0.0201263	0.210751	-3.61735		0.96	0.978	0.98	1.87456	1.91881	-0.0442449	32997	37058			RP11-63C8.1	0.240814	2.97843	1.82253	0.068521	0.717066	-4.59457		0.9	0.158	0.141	0.0895318	0.0804036	0.00912813	1912	5335
ATP5J	0.185308	5.85144	2.32534	0.0201536	0.210931	-3.61846		0.92	0.504	0.436	0.521387	0.453163	0.0682238	16998	16486			RGS3	-0.266816	2.52632	-1.82239	0.0685417	0.717066	-4.59481		1	0.103	0.107	0.0531548	0.0581837	-0.00502888	1246	4062
KDM4C	-0.0690605	7.56567	-2.32493	0.0201737	0.211035	-3.61934		0.94	0.872	0.894	1.04268	1.0949	-0.0522126	29414	33825			SEPHS2	-0.24028	3.64831	-1.82236	0.0685471	0.717066	-4.59487		0.86	0.192	0.189	0.106041	0.111414	-0.00537311	2336	7142
SLC22A4	0.157378	4.58114	2.32439	0.0202027	0.211149	-3.62054		0.96	0.363	0.344	0.239932	0.205909	0.0340228	12239	13012			RP11-553L6.5	-0.251886	1.59244	-1.822	0.068602	0.717281	-4.5955		1	0.067	0.072	0.0445972	0.0463865	-0.00178934	812	2705
RP11-63C8.1	0.236171	2.97843	2.32435	0.0202047	0.211149	-3.62063		1	0.181	0.141	0.119677	0.0804036	0.0392737	6098	5335			RP11-103C16.2	0.250214	1.61819	1.8215	0.0686779	0.717406	-4.59637		0.98	0.069	0.048	0.0383672	0.0261808	0.0121864	835	1815
RP11-518L10.5	-0.218796	3.59542	-2.32334	0.020259	0.21161	-3.62288		0.98	0.186	0.209	0.107528	0.117565	-0.0100362	6284	7909			PMS1	0.0847947	6.37771	1.82146	0.0686831	0.717406	-4.59643		0.94	0.773	0.733	0.633119	0.609364	0.0237545	9381	27719
CAPZA2	0.0942774	5.84273	2.32285	0.0202854	0.211779	-3.62397		0.98	0.611	0.609	0.46885	0.438062	0.0307883	20631	23034			CC2D1B	0.173412	4.01452	1.82124	0.068717	0.717406	-4.59682		0.94	0.277	0.255	0.147978	0.1407	0.00727864	3360	9660
CTB-31O20.2	0.265538	2.12404	2.32162	0.0203517	0.212328	-3.62671		1	0.081	0.068	0.0438894	0.0340007	0.00988873	2744	2564			BTBD7	-0.089282	6.39973	-1.82018	0.0688785	0.718732	-4.59867		0.98	0.732	0.719	0.611405	0.630917	-0.0195116	8890	27210
RP11-22P6.2	0.147876	4.62897	2.32135	0.0203661	0.212328	-3.6273		0.8	0.364	0.368	0.239458	0.221586	0.0178727	12297	13912			RP5-1028L10.1	0.235098	1.2644	1.81914	0.0690362	0.719512	-4.60047		1	0.031	0.025	0.0132723	0.0111143	0.00215797	380	935
RAF1	-0.0784906	6.40906	-2.32131	0.0203684	0.212328	-3.6274		0.98	0.733	0.759	0.61702	0.63583	-0.0188101	24739	28698			MIR155HG	0.275225	2.43082	1.81907	0.0690478	0.719512	-4.60061		0.98	0.106	0.096	0.0543464	0.0506148	0.00373156	1281	3630
STX7	0.0774424	6.5256	2.32062	0.0204054	0.212607	-3.62892		0.98	0.746	0.744	0.672253	0.644719	0.0275342	25155	28143			RP11-399E6.1	0.261991	3.14443	1.81901	0.0690566	0.719512	-4.60071		0.8	0.205	0.158	0.110677	0.0860889	0.0245883	2488	5987
CBFB	-0.187466	4.33854	-2.32023	0.0204267	0.212685	-3.62979		1	0.311	0.349	0.218392	0.233775	-0.0153823	10502	13219			CTD-2058B24.2	-0.314448	2.11524	-1.81861	0.069118	0.719792	-4.6014		1	0.088	0.1	0.0755649	0.0933847	-0.0178198	1066	3767
TMEM178B	-0.0429351	9.57091	-2.31995	0.0204418	0.212685	-3.63041		0.82	0.987	0.986	2.11604	2.16451	-0.0484645	33286	37305			ALOX12	0.279396	2.31903	1.81817	0.0691848	0.719964	-4.60217		1	0.103	0.086	0.0498665	0.0432391	0.00662746	1254	3257
RWDD2A	0.192764	3.56384	2.31992	0.0204434	0.212685	-3.63048		0.98	0.213	0.192	0.120816	0.0994944	0.0213217	7191	7273			LUZP2	0.163885	8.11349	1.81781	0.0692428	0.719964	-4.6028		0.86	0.864	0.834	1.5799	1.55534	0.0245635	10484	31560
C17orf89	0.14281	4.63009	2.31956	0.020463	0.212782	-3.63128		0.92	0.375	0.353	0.244947	0.216377	0.0285698	12656	13348			HCG17	-0.0772055	6.8556	-1.81715	0.0693414	0.719964	-4.60395		0.96	0.809	0.798	0.751803	0.778082	-0.0262788	9823	30189
LINC00473	-0.246614	3.4131	-2.31899	0.0204938	0.212997	-3.63254		0.94	0.182	0.209	0.125777	0.132229	-0.00645205	6146	7907			ACSS1	0.232497	1.37034	1.81707	0.0693539	0.719964	-4.60409		0.72	0.088	0.057	0.052356	0.033487	0.0188689	1066	2160
ATP13A2	0.0787197	6.54852	2.31774	0.0205623	0.213461	-3.63534		0.82	0.753	0.741	0.675149	0.628975	0.046174	25408	28013			BIRC6	-0.0451442	8.3078	-1.81706	0.0693549	0.719964	-4.6041		0.88	0.973	0.96	1.43559	1.45476	-0.0191749	11808	36328
CASC7	-0.18615	3.91257	-2.31772	0.0205631	0.213461	-3.63537		0.96	0.241	0.266	0.138804	0.147968	-0.00916407	8128	10065			ERAP1	0.14009	5.11552	1.81673	0.0694049	0.719964	-4.60467		0.88	0.459	0.435	0.294779	0.286475	0.008304	5575	16442
RP11-775D22.3	0.237283	3.21315	2.31761	0.0205691	0.213461	-3.63562		0.98	0.173	0.148	0.107196	0.0830652	0.0241308	5843	5595			BEND4	-0.254627	2.47929	-1.81635	0.0694629	0.719964	-4.60533		1	0.1	0.117	0.0584174	0.0686729	-0.0102555	1211	4418
MFSD3	0.257083	2.9591	2.31699	0.0206029	0.213705	-3.63699		0.98	0.148	0.124	0.0818885	0.0647909	0.0170976	4980	4685			RP11-122F24.1	-0.334474	2.27809	-1.81602	0.0695162	0.719964	-4.60592		0.98	0.069	0.079	0.0458467	0.0568068	-0.0109601	840	2981
LRCH3	-0.0690282	7.01332	-2.31679	0.0206141	0.213715	-3.63745		0.98	0.825	0.845	0.826631	0.85932	-0.0326887	27831	31961			C12orf4	-0.128483	5.03805	-1.81579	0.0695496	0.719964	-4.60631		0.96	0.453	0.458	0.26624	0.289099	-0.0228588	5496	17331
TTC9B	0.184697	4.63981	2.31652	0.0206299	0.213772	-3.63807		0.9	0.37	0.318	0.273893	0.224886	0.0490073	12495	12018			ACSF3	0.138849	4.86893	1.81531	0.0696237	0.719964	-4.60715		0.86	0.44	0.417	0.254233	0.248031	0.00620203	5338	15762
TSPAN13	0.113935	5.33446	2.31627	0.0206421	0.213793	-3.63859		0.98	0.507	0.507	0.361426	0.333816	0.0276101	17117	19194			MED13	-0.0679201	7.08973	-1.81527	0.0696293	0.719964	-4.60721		0.94	0.879	0.86	0.874762	0.895101	-0.0203392	10672	32516
ANKRD2	0.280151	1.94058	2.31525	0.0206981	0.214267	-3.64086		0.98	0.065	0.049	0.0397762	0.0267278	0.0130484	2209	1868			GOT2	-0.112017	5.99185	-1.81519	0.0696416	0.719964	-4.60735		0.76	0.613	0.607	0.437469	0.474155	-0.0366869	7446	22955
TASP1	-0.0809355	7.00632	-2.31471	0.0207276	0.214466	-3.64205		0.96	0.784	0.8	0.80457	0.830633	-0.0260635	26445	30253			RBFOX1	0.0553578	11.9251	1.81507	0.0696644	0.719964	-4.60758		0.98	0.997	0.996	3.66214	3.65197	0.0101714	12106	37664
GK-AS1	0.200966	3.88532	2.31377	0.0207794	0.214895	-3.64414		0.84	0.249	0.221	0.16081	0.13108	0.0297298	8385	8350			HIST1H1C	-0.267189	1.51899	-1.81489	0.0696881	0.719964	-4.60788		0.94	0.031	0.045	0.0154021	0.0235789	-0.00817682	373	1696
DNAJB9	0.23381	3.47329	2.31255	0.0208466	0.215427	-3.64685		0.94	0.207	0.175	0.123022	0.0955974	0.0274243	6971	6617			KHDRBS1	-0.0795495	6.46142	-1.81463	0.0697278	0.719964	-4.60833		1	0.765	0.745	0.615807	0.635367	-0.0195602	9285	28167
LARP4B	-0.0734959	6.70323	-2.31246	0.0208514	0.215427	-3.64704		0.98	0.77	0.796	0.704276	0.728199	-0.023923	25992	30112			NALCN-AS1	0.282184	1.99045	1.81453	0.0697436	0.719964	-4.6085		0.94	0.072	0.061	0.03831	0.0333969	0.00491311	870	2299
FAM50A	0.207056	3.80307	2.31184	0.0208857	0.215674	-3.64842		0.96	0.248	0.212	0.154333	0.129208	0.025125	8368	8018			TTYH1	0.298122	2.73185	1.81449	0.0697501	0.719964	-4.60858		0.68	0.188	0.137	0.112772	0.0826588	0.0301129	2280	5176
AP2A1	0.101334	5.91561	2.30972	0.0210033	0.216764	-3.65312		0.9	0.601	0.599	0.468585	0.447798	0.0207868	20276	22664			BMP2	-0.216923	1.19217	-1.81435	0.0697707	0.719964	-4.60881		1	0.029	0.033	0.0153583	0.0197243	-0.00436604	347	1257
SERPINE2	-0.269489	1.56771	-2.30956	0.021012	0.216764	-3.65347		0.9	0.062	0.08	0.0445121	0.0582373	-0.0137252	2079	3025			EVC	0.264812	2.91825	1.81397	0.0698293	0.719964	-4.60947		1	0.137	0.115	0.0722094	0.0609022	0.0113072	1659	4338
DZANK1	-0.128861	5.14661	-2.30882	0.021053	0.21708	-3.6551		0.98	0.434	0.458	0.291	0.29757	-0.00656955	14641	17321			CNR1	0.195264	5.322	1.81386	0.0698501	0.719964	-4.60968		0.94	0.591	0.527	0.98537	1.02552	-0.0401508	7171	19928
UFC1	0.218163	3.88686	2.30854	0.0210685	0.217133	-3.65572		0.98	0.25	0.219	0.166304	0.1407	0.025604	8442	8293			SPTLC2	-0.11171	5.58253	-1.81378	0.0698586	0.719964	-4.6098		1	0.556	0.555	0.374585	0.395598	-0.0210134	6749	21005
RP11-390E23.6	0.259762	1.79728	2.30796	0.0211011	0.21718	-3.65701		1	0.059	0.048	0.0295454	0.0232144	0.006331	1980	1825			DGKZ	0.079538	6.59516	1.81265	0.0700333	0.721409	-4.61177		0.78	0.81	0.776	0.714691	0.694143	0.0205483	9830	29355
RYK	-0.08426	6.36891	-2.30768	0.0211168	0.21718	-3.65764		0.96	0.715	0.747	0.612726	0.639603	-0.0268768	24128	28247			BCAR3	0.150958	5.19235	1.81235	0.0700796	0.72153	-4.61229		0.78	0.46	0.418	0.347901	0.320897	0.0270031	5583	15826
U52111.14	-0.249975	1.69001	-2.30768	0.021117	0.21718	-3.65764		0.96	0.05	0.058	0.0281249	0.0314281	-0.00330323	1695	2196			MEGF11	0.200275	4.04945	1.81191	0.0701478	0.721876	-4.61305		0.94	0.361	0.324	0.350391	0.322696	0.027695	4387	12240
SPRY4	-0.203315	3.77832	-2.30763	0.0211195	0.21718	-3.65774		0.94	0.215	0.231	0.127497	0.126326	0.00117082	7243	8733			F2R	-0.218735	1.55247	-1.81127	0.0702457	0.722527	-4.61415		1	0.043	0.049	0.0201425	0.0245951	-0.00445263	523	1838
CCDC47	0.112449	5.51692	2.30743	0.0211306	0.21718	-3.65818		0.98	0.539	0.523	0.392452	0.358216	0.034236	18177	19778			DNAJC17	0.116106	5.2742	1.81102	0.0702853	0.722579	-4.61459		0.88	0.537	0.498	0.34018	0.324138	0.0160422	6516	18821
NDUFA4	0.254997	6.63219	2.30738	0.0211356	0.21718	-3.65834		0.88	0.484	0.398	0.813409	0.724924	0.0884852	16325	15070			SRSF5	-0.0863314	6.55707	-1.81068	0.0703376	0.722662	-4.61518		0.8	0.762	0.748	0.628935	0.644878	-0.015943	9245	28280
ACTR10	0.0865486	6.14349	2.30694	0.0211577	0.217301	-3.65926		0.96	0.691	0.686	0.559197	0.532617	0.0265802	23322	25935			BAI3	-0.0536965	11.1889	-1.81054	0.0703626	0.722662	-4.61543		1	0.999	0.998	3.21647	3.25017	-0.0336962	12127	37762
NEK4	-0.10904	5.40458	-2.30664	0.0211745	0.217367	-3.65992		0.98	0.516	0.548	0.349252	0.363939	-0.0146867	17419	20741			ACBD5	-0.108082	5.58656	-1.81008	0.0704302	0.722772	-4.61622		1	0.559	0.555	0.361846	0.383274	-0.0214274	6784	20975
ANKIB1	-0.0588964	7.82269	-2.30619	0.0211998	0.217519	-3.66092		1	0.908	0.923	1.17426	1.21682	-0.0425601	30632	34905			CTD-2215E18.1	0.272393	2.62899	1.81	0.0704426	0.722772	-4.61635		1	0.134	0.109	0.070265	0.0576364	0.0126286	1623	4116
EPB41L2	-0.104213	7.14507	-2.3059	0.0212182	0.217601	-3.66161		0.98	0.748	0.774	0.988984	1.00225	-0.0132619	25252	29273			PTCH1	-0.209374	4.1414	-1.80897	0.0706026	0.72386	-4.61814		1	0.293	0.301	0.186945	0.197639	-0.0106943	3558	11378
CTD-2396E7.9	0.238195	1.45164	2.30556	0.0212351	0.217668	-3.66232		0.96	0.054	0.029	0.0283191	0.0140723	0.0142468	1817	1114			QPCTL	0.177555	4.29548	1.80887	0.0706179	0.72386	-4.61831		0.88	0.337	0.309	0.189082	0.18105	0.00803236	4095	11693
NINJ2	-0.279779	1.86846	-2.30484	0.0212758	0.217908	-3.66392		0.88	0.066	0.079	0.0376494	0.0450234	-0.00737401	2233	2976			KLKB1	-0.243683	3.48919	-1.80859	0.0706613	0.723949	-4.61879		0.74	0.192	0.218	0.111097	0.133214	-0.0221171	2334	8243
ZNF512B	0.113182	5.64597	2.30477	0.0212794	0.217908	-3.66406		0.86	0.577	0.561	0.439112	0.39909	0.0400218	19482	21208			OIP5-AS1	-0.125276	7.57268	-1.80808	0.0707445	0.724446	-4.61969		0.66	0.835	0.803	1.02222	1.04029	-0.0180674	10131	30369
ARHGEF3	-0.110447	6.2382	-2.30436	0.0213033	0.218041	-3.66499		0.98	0.656	0.689	0.593513	0.631476	-0.0379632	22136	26051			ETV1	-0.259929	3.78922	-1.80763	0.0708147	0.724809	-4.62048		0.98	0.212	0.233	0.169514	0.189759	-0.0202452	2568	8802
AGAP3	-0.0798558	6.21415	-2.30411	0.0213164	0.218041	-3.66551		0.88	0.694	0.717	0.559727	0.566007	-0.00628001	23406	27103			RPL41	-0.277669	3.0861	-1.80701	0.0709085	0.725414	-4.62154		0.58	0.16	0.144	0.0921829	0.0866874	0.00549544	1942	5458
PACS2	-0.0891107	6.19106	-2.30382	0.0213329	0.218041	-3.66616		0.92	0.69	0.717	0.558785	0.574648	-0.0158625	23289	27137			RASSF4	0.127117	5.53032	1.80572	0.0711097	0.726413	-4.62377		0.84	0.549	0.525	0.381981	0.366835	0.0151459	6667	19867
RP11-977G19.12	0.262983	2.51232	2.30366	0.0213417	0.218041	-3.66651		0.98	0.108	0.092	0.0592547	0.0460772	0.0131775	3648	3481			PTMA	-0.273451	6.46705	-1.80549	0.0711487	0.726413	-4.62417		0.6	0.448	0.442	0.666236	0.779866	-0.11363	5433	16707
VPS29	0.100125	5.8188	2.30361	0.0213446	0.218041	-3.66662		0.9	0.617	0.604	0.479201	0.438133	0.0410676	20828	22849			SLC26A11	0.125864	5.15123	1.80506	0.0712124	0.726413	-4.6249		1	0.519	0.48	0.329189	0.313652	0.0155369	6299	18150
PSMB6	0.245078	4.45883	2.30282	0.0213915	0.218362	-3.66842		0.84	0.303	0.251	0.252895	0.209539	0.0433568	10232	9502			PUF60	-0.244015	3.59947	-1.80504	0.0712165	0.726413	-4.62495		0.72	0.192	0.19	0.111284	0.120474	-0.00918963	2325	7186
LPAR6	0.231631	3.345	2.30268	0.021397	0.218362	-3.66867		1	0.182	0.154	0.111851	0.083746	0.0281049	6149	5809			MYCBP2	-0.0408782	9.04719	-1.80487	0.0712431	0.726413	-4.62524		0.74	0.99	0.985	1.82408	1.84305	-0.018969	12019	37241
RP11-481C4.1	0.164874	4.3966	2.30143	0.0214678	0.218819	-3.67144		0.94	0.33	0.307	0.213503	0.185701	0.0278012	11121	11612			AKAP6	0.04145	9.26689	1.80473	0.0712648	0.726413	-4.62548		0.92	0.99	0.985	2.04608	2.01191	0.0341628	12010	37241
SDCBP	0.166857	4.44593	2.30114	0.0214844	0.218819	-3.67209		1	0.326	0.309	0.209022	0.183579	0.0254428	10993	11695			FARP2	-0.110618	5.70222	-1.80459	0.0712858	0.726413	-4.62571		0.98	0.602	0.609	0.420516	0.448456	-0.0279398	7312	23028
ATP11A	-0.102523	5.88016	-2.30112	0.0214852	0.218819	-3.67212		0.94	0.599	0.633	0.477355	0.497023	-0.0196676	20218	23929			CCNT2	0.0863665	6.18276	1.80426	0.0713377	0.726413	-4.62628		0.86	0.742	0.698	0.565223	0.54032	0.0249034	9009	26401
SMURF1	-0.0913747	6.5791	-2.30099	0.0214927	0.218819	-3.67241		0.98	0.723	0.752	0.67302	0.701525	-0.0285051	24378	28444			PSMB6	-0.249698	4.45883	-1.80422	0.0713472	0.726413	-4.62636		0.58	0.241	0.251	0.180705	0.209539	-0.0288338	2927	9502
FAM196A	-0.225862	4.15	-2.30065	0.0215137	0.218819	-3.6732		0.98	0.285	0.32	0.245997	0.262024	-0.0160277	9621	12104			AC007038.7	0.129594	5.06256	1.80416	0.0713541	0.726413	-4.62646		1	0.456	0.425	0.288813	0.275457	0.0133557	5535	16090
ATP11B	-0.0918343	6.20647	-2.30061	0.0215141	0.218819	-3.67324		0.98	0.668	0.694	0.548778	0.567535	-0.0187565	22532	26236			PLLP	-0.233938	1.14786	-1.80385	0.071403	0.726557	-4.627		0.92	0.034	0.034	0.0208384	0.0254994	-0.00466103	408	1270
GGT7	0.069222	7.00714	2.30035	0.0215289	0.218819	-3.67382		0.8	0.828	0.824	0.833214	0.804516	0.028698	27924	31182			RASGEF1B	-0.265535	2.96285	-1.80293	0.0715468	0.727665	-4.62858		0.98	0.148	0.155	0.085353	0.0898961	-0.00454312	1793	5881
MOB4	0.20459	3.79381	2.30014	0.021541	0.218819	-3.67429		0.98	0.239	0.211	0.142406	0.116128	0.0262781	8061	7995			ATP8A2	0.0448228	9.64562	1.80138	0.0717914	0.729629	-4.63127		0.98	0.991	0.986	2.25353	2.24697	0.00655732	12028	37313
PLK2	0.235887	3.87242	2.30005	0.0215473	0.218819	-3.67451		0.92	0.258	0.234	0.222289	0.203445	0.0188443	8691	8864			AC009492.1	0.266291	1.9513	1.80126	0.0718098	0.729629	-4.63147		1	0.105	0.079	0.0623201	0.0490086	0.0133115	1277	3002
ELMO1	-0.125674	6.99703	-2.30001	0.0215509	0.218819	-3.67463		1	0.72	0.755	0.861104	0.912482	-0.0513781	24298	28571			RP1-15D23.2	0.28929	2.48267	1.79992	0.0720205	0.731046	-4.63377		0.92	0.089	0.078	0.0539455	0.0475639	0.00638164	1076	2944
THY1	0.173497	6.87876	2.2999	0.021557	0.218819	-3.67487		0.82	0.654	0.578	0.857073	0.784974	0.0720992	22056	21864			C17orf78	0.257685	2.58897	1.79953	0.0720827	0.731046	-4.63445		0.96	0.118	0.105	0.0571647	0.0526141	0.00455062	1430	3962
KCND3	-0.0890084	7.52735	-2.29856	0.0216326	0.21948	-3.67781		0.84	0.862	0.874	1.15098	1.22111	-0.0701324	29083	33063			XRCC5	-0.0779705	7.17944	-1.79952	0.0720839	0.731046	-4.63446		0.88	0.854	0.842	0.836275	0.892011	-0.0557365	10363	31843
NEDD4	-0.265443	3.75637	-2.29824	0.0216512	0.219497	-3.67852		1	0.176	0.201	0.14873	0.16714	-0.0184099	5950	7607			RP11-435B5.4	-0.230728	1.26357	-1.79949	0.0720893	0.731046	-4.63452		0.98	0.019	0.035	0.00791766	0.0160989	-0.00818129	234	1307
PDE9A	-0.259574	3.62017	-2.29815	0.0216554	0.219497	-3.67869		0.98	0.211	0.244	0.19078	0.221878	-0.0310979	7122	9243			HTR3B	0.152049	0.834731	1.79836	0.0722677	0.7325	-4.63646		0.94	0.035	0.023	0.027124	0.016002	0.011122	421	855
KIAA0355	-0.0910693	6.05137	-2.29721	0.0217079	0.219834	-3.68075		1	0.655	0.687	0.518801	0.545755	-0.0269538	22106	25994			RDH13	0.15778	4.43026	1.7976	0.0723877	0.73336	-4.63776		0.9	0.377	0.335	0.20759	0.191791	0.0157986	4573	12684
MLX	0.163578	4.22762	2.29715	0.0217114	0.219834	-3.68088		0.98	0.311	0.293	0.184888	0.157475	0.0274126	10484	11079			COL6A1	0.285799	3.04358	1.79651	0.0725625	0.734645	-4.63965		0.94	0.186	0.127	0.125667	0.0834238	0.042243	2259	4814
KLHDC3	0.104152	5.53155	2.29696	0.0217218	0.219834	-3.68128		0.98	0.55	0.549	0.397548	0.373606	0.0239422	18551	20758			ZNF596	0.178589	4.00435	1.79626	0.0726017	0.734645	-4.64008		0.9	0.293	0.27	0.153648	0.145805	0.00784245	3559	10202
HIGD1A	0.126096	5.21543	2.2967	0.0217371	0.219834	-3.68187		0.98	0.466	0.451	0.327313	0.293735	0.0335782	15711	17065			MEF2C	-0.0711604	9.6208	-1.79614	0.0726237	0.734645	-4.64029		0.66	0.977	0.972	2.16787	2.21943	-0.0515564	11861	36773
ARHGEF10L	-0.115281	5.57163	-2.29602	0.0217761	0.219834	-3.68337		0.94	0.509	0.528	0.374681	0.384845	-0.0101642	17163	19958			ZNF470	-0.221752	3.39413	-1.79586	0.072665	0.734645	-4.64077		1	0.202	0.203	0.104554	0.112648	-0.00809375	2450	7677
SCFD2	-0.0932713	6.94548	-2.29599	0.0217787	0.219834	-3.68346		0.98	0.754	0.78	0.792085	0.834461	-0.0423761	25426	29487			C11orf96	-0.278148	2.75583	-1.79553	0.0727173	0.734645	-4.64133		0.72	0.114	0.113	0.0562679	0.0629869	-0.00671904	1384	4269
RP11-1212A22.4	-0.186596	1.00365	-2.29583	0.021787	0.219834	-3.68379		1	0.012	0.022	0.00576028	0.0101271	-0.0043668	409	826			HSD11B1	0.258277	3.34866	1.79506	0.0727924	0.734645	-4.64214		0.94	0.164	0.147	0.103448	0.0947245	0.00872319	1993	5543
NARS	0.136332	6.33006	2.29548	0.0218094	0.219834	-3.68461		0.84	0.624	0.589	0.626943	0.576303	0.0506395	21052	22288			PDE4B	-0.175134	7.81217	-1.79503	0.0728001	0.734645	-4.6422		0.98	0.834	0.812	1.71936	1.76943	-0.0500662	10119	30711
CUTA	0.239878	4.61314	2.29546	0.0218104	0.219834	-3.68465		0.86	0.334	0.272	0.284463	0.231864	0.052599	11275	10285			RP5-886K2.3	0.124029	5.09777	1.79483	0.0728285	0.734645	-4.64253		0.9	0.494	0.46	0.317526	0.295869	0.0216569	6001	17405
DDIT4	0.260265	2.62682	2.29538	0.0218123	0.219834	-3.68476		0.98	0.129	0.108	0.0758663	0.0613753	0.014491	4346	4101			LLNLF-65H9.1	-0.293046	2.10399	-1.79467	0.0728552	0.734645	-4.64282		0.9	0.071	0.078	0.0350023	0.0413146	-0.0063123	864	2934
TRABD	0.179396	3.85681	2.29538	0.0218124	0.219834	-3.68477		0.94	0.266	0.237	0.156942	0.125189	0.0317531	8978	8957			TSTD1	0.279222	2.18655	1.79454	0.0728755	0.734645	-4.64304		0.78	0.096	0.072	0.0609285	0.0470544	0.013874	1170	2723
LRRC16A	-0.186224	5.46198	-2.29538	0.021815	0.219834	-3.68482		0.98	0.496	0.526	0.592136	0.603069	-0.0109337	16740	19912			BAG1	-0.224687	4.10755	-1.79439	0.0729016	0.734645	-4.6433		0.64	0.236	0.232	0.143415	0.158183	-0.0147679	2869	8770
SLC4A3	0.138715	4.94624	2.29421	0.0218799	0.220382	-3.68735		0.94	0.429	0.401	0.293068	0.254941	0.0381265	14485	15170			HNRNPDL	0.0803862	7.52307	1.79409	0.0729481	0.73476	-4.64381		0.76	0.894	0.874	1.00089	0.996915	0.00397638	10852	33051
ENHO	0.25546	3.49009	2.29381	0.0219033	0.220414	-3.68823		0.9	0.213	0.18	0.138831	0.115644	0.0231863	7202	6816			PPDPF	-0.256019	4.2573	-1.7936	0.0730284	0.735213	-4.64466		0.72	0.262	0.238	0.194251	0.194883	-0.000631283	3183	9002
JAK2	-0.0839819	6.8686	-2.29378	0.0219044	0.220414	-3.68829		0.88	0.772	0.795	0.768015	0.799362	-0.0313463	26043	30063			KCNMB4	-0.142546	5.87976	-1.79294	0.0731335	0.735917	-4.64579		0.94	0.54	0.542	0.45977	0.48394	-0.0241705	6554	20502
POLD3	-0.134539	5.00385	-2.2936	0.0219147	0.220414	-3.68868		1	0.404	0.429	0.269003	0.281975	-0.0129716	13622	16223			TTC21B	0.0751711	6.93474	1.7927	0.073169	0.73592	-4.64619		0.84	0.843	0.813	0.811881	0.798943	0.0129382	10232	30768
NUDCD2	0.161664	4.22366	2.29325	0.0219348	0.220426	-3.68945		1	0.303	0.284	0.185005	0.159122	0.0258832	10239	10730			MED12L	-0.102029	6.7921	-1.79184	0.0733084	0.736611	-4.64767		0.84	0.778	0.774	0.803588	0.833641	-0.0300528	9443	29291
WDR70	-0.0614622	7.47333	-2.29293	0.0219533	0.220426	-3.69015		1	0.879	0.892	1.012	1.04577	-0.0337724	29650	33727			CRH	-0.283383	2.69195	-1.79184	0.0733071	0.736611	-4.64767		0.86	0.133	0.149	0.283197	0.422214	-0.139017	1614	5622
AP000320.7	-0.153895	5.01234	-2.29276	0.0219634	0.220426	-3.69054		0.86	0.385	0.428	0.282157	0.306508	-0.0243504	12991	16194			KIF3C	-0.0771484	6.4821	-1.79159	0.0733477	0.736652	-4.6481		0.84	0.769	0.754	0.630038	0.64776	-0.0177216	9336	28516
RP5-1115A15.1	0.24899	2.78341	2.29275	0.0219638	0.220426	-3.69055		0.98	0.127	0.112	0.0738975	0.0584468	0.0154507	4291	4227			PDK3	0.0989969	6.23281	1.79094	0.0734519	0.737308	-4.64922		0.94	0.674	0.642	0.54947	0.537605	0.011865	8186	24277
SMPD3	-0.15652	4.93651	-2.29267	0.0219687	0.220426	-3.69074		0.98	0.383	0.41	0.273576	0.289908	-0.0163323	12925	15498			ORC2	0.0790952	6.67995	1.79074	0.0734836	0.737308	-4.64956		0.9	0.793	0.766	0.715874	0.702679	0.0131945	9625	28960
CTD-2562J17.4	-0.206868	3.97787	-2.29104	0.0220625	0.221253	-3.6943		1	0.269	0.306	0.198327	0.21436	-0.0160324	9081	11560			CARS-AS1	0.250794	1.44515	1.7903	0.0735544	0.737654	-4.65031		1	0.039	0.029	0.0175	0.0144981	0.00300184	478	1113
CLTC	0.0752619	7.45354	2.29088	0.0220723	0.221253	-3.69467		0.88	0.873	0.875	1.02614	0.993992	0.0321456	29452	33091			CXCL17	0.263341	2.60577	1.78991	0.0736168	0.737654	-4.65098		0.96	0.122	0.103	0.0681586	0.0566752	0.0114834	1484	3901
ACADVL	0.140775	4.50516	2.29048	0.0220949	0.221373	-3.69553		0.94	0.371	0.346	0.229477	0.196736	0.0327407	12524	13070			RP11-122A3.2	-0.262207	1.58942	-1.78985	0.0736257	0.737654	-4.65107		0.98	0.039	0.045	0.0182267	0.02141	-0.00318328	478	1713
SPRTN	0.192323	3.66935	2.28958	0.0221473	0.22172	-3.69751		0.98	0.218	0.212	0.124411	0.112917	0.0114944	7353	8004			TCAP	-0.23949	1.35423	-1.78965	0.0736594	0.737654	-4.65143		1	0.031	0.036	0.0143225	0.0167505	-0.00242796	371	1356
EYA3	-0.0942178	6.06719	-2.28952	0.0221507	0.22172	-3.69764		0.96	0.642	0.678	0.517403	0.539137	-0.0217341	21659	25653			SERPINI1	-0.119865	7.86449	-1.78859	0.0738327	0.739035	-4.65325		0.8	0.804	0.796	1.18213	1.23333	-0.0512042	9757	30107
UBE2R2	-0.0688318	7.06097	-2.28918	0.022171	0.221815	-3.6984		1	0.829	0.848	0.850885	0.883122	-0.0322374	27965	32094			GPATCH4	0.162938	4.48157	1.78772	0.0739698	0.739318	-4.65473		0.86	0.34	0.311	0.198504	0.190844	0.00765954	4124	11771
HIATL1	-0.137419	4.76795	-2.289	0.0221815	0.221815	-3.6988		0.98	0.384	0.417	0.240363	0.252143	-0.0117805	12950	15761			MIR181A1HG	-0.133363	7.37194	-1.78759	0.0739937	0.739318	-4.65496		0.88	0.764	0.767	1.00264	1.05768	-0.0550439	9268	29002
RP11-21A7A.2	-0.132098	5.17455	-2.28854	0.022208	0.221922	-3.69979		0.84	0.464	0.515	0.348765	0.384662	-0.0358968	15652	19490			ACTR8	-0.204211	3.63958	-1.78755	0.0739967	0.739318	-4.65501		0.8	0.206	0.216	0.100091	0.113876	-0.0137846	2502	8158
CLVS1	-0.0880713	6.96593	-2.2884	0.0222164	0.221922	-3.70011		0.98	0.784	0.817	0.903805	0.950948	-0.0471428	26461	30888			TESPA1	0.174596	0.856116	1.7874	0.0740221	0.739318	-4.65528		0.62	0.019	0.011	0.0134057	0.00645061	0.00695505	230	403
CTD-2058B24.2	-0.304253	2.11524	-2.28827	0.0222241	0.221922	-3.7004		0.98	0.078	0.1	0.0795164	0.0933847	-0.0138683	2641	3767			SEPT2	-0.0747518	6.60688	-1.7873	0.0740381	0.739318	-4.65545		0.92	0.808	0.797	0.684535	0.710098	-0.0255632	9802	30141
TTC3	0.0473876	8.73489	2.28793	0.0222438	0.221942	-3.70114		0.88	0.983	0.977	1.70015	1.67528	0.0248735	33172	36973			C1orf159	0.129453	5.11212	1.78664	0.0741436	0.740014	-4.65657		0.76	0.509	0.453	0.334697	0.295675	0.0390222	6176	17119
CYB5R4	-0.112214	5.58235	-2.28778	0.0222525	0.221942	-3.70147		0.98	0.536	0.566	0.389454	0.41018	-0.0207256	18095	21426			PURA	0.0919201	6.61475	1.78643	0.0741786	0.740014	-4.65694		0.76	0.771	0.741	0.681921	0.67173	0.0101905	9352	28042
GLG1	-0.0531408	7.66772	-2.28767	0.0222588	0.221942	-3.70171		0.94	0.908	0.918	1.10872	1.13682	-0.028095	30620	34724			RP4-718N17.2	0.273526	1.99389	1.78601	0.0742463	0.740336	-4.65765		0.88	0.094	0.075	0.055127	0.0494316	0.00569533	1135	2822
ASRGL1	-0.113849	5.35579	-2.2875	0.0222686	0.221942	-3.70208		1	0.488	0.531	0.349112	0.371723	-0.0226113	16449	20074			RPA3-AS1	0.078839	7.43192	1.78578	0.0742842	0.74036	-4.65805		0.9	0.861	0.837	1.00823	0.986224	0.0220022	10453	31673
RBBP7	0.128521	5.0009	2.28661	0.022321	0.222358	-3.70404		1	0.443	0.428	0.296809	0.271209	0.0256004	14960	16188			FAIM2	-0.123519	6.9433	-1.78556	0.0743222	0.740385	-4.65843		0.62	0.74	0.713	0.757808	0.797205	-0.0393976	8987	26981
OMD	0.248129	3.02358	2.28564	0.0223779	0.222818	-3.70617		0.98	0.145	0.131	0.0866145	0.0736995	0.012915	4904	4968			CKB	-0.22169	7.69802	-1.78495	0.0744223	0.741029	-4.65948		0.62	0.648	0.585	1.06931	1.15872	-0.0894058	7859	22140
SMG1	-0.075639	6.53119	-2.28538	0.0223927	0.22286	-3.70672		0.94	0.749	0.773	0.657219	0.672027	-0.0148081	25270	29227			RSPO2	0.209518	6.00108	1.78398	0.074579	0.741647	-4.66113		1	0.485	0.468	0.71919	0.711135	0.00805455	5884	17717
MBNL1	-0.0720689	7.36379	-2.28518	0.0224047	0.222873	-3.70717		0.96	0.845	0.87	0.950883	0.994551	-0.043668	28523	32921			MFI2	0.246401	2.77815	1.78394	0.0745822	0.741647	-4.66119		0.98	0.15	0.12	0.0870698	0.0745895	0.0124803	1820	4554
FBXO42	-0.071555	6.91012	-2.28437	0.022452	0.223193	-3.70893		0.92	0.81	0.831	0.795082	0.825556	-0.0304746	27331	31437			CLIC4	-0.279432	2.64802	-1.78368	0.0746248	0.741647	-4.66164		0.84	0.175	0.164	0.115908	0.10814	0.0077677	2119	6194
MAST2	-0.0805856	6.76009	-2.28427	0.0224583	0.223193	-3.70916		0.96	0.778	0.8	0.763771	0.786238	-0.022467	26257	30265			ATG3	-0.173894	4.09253	-1.78367	0.0746264	0.741647	-4.66166		0.78	0.253	0.267	0.133203	0.151607	-0.0184045	3073	10104
ASPN	0.257486	2.89897	2.28404	0.0224717	0.223221	-3.70966		0.94	0.139	0.126	0.0801292	0.0675459	0.0125833	4693	4761			ZNF224	0.131636	4.75298	1.78329	0.0746871	0.741756	-4.66229		0.94	0.445	0.399	0.251036	0.233134	0.017902	5395	15088
FAM195A	0.193571	3.84899	2.28338	0.0225104	0.223499	-3.7111		0.98	0.25	0.229	0.144103	0.124774	0.0193298	8421	8663			VEGFB	0.13275	5.35693	1.78298	0.0747392	0.741756	-4.66284		0.8	0.495	0.468	0.338491	0.333404	0.00508618	6013	17684
RP4-612J11.1	0.233087	3.27285	2.28225	0.0225772	0.224024	-3.71358		0.94	0.171	0.154	0.103557	0.0869551	0.0166024	5760	5840			AGAP4	-0.260707	2.38624	-1.78286	0.0747573	0.741756	-4.66303		0.72	0.109	0.114	0.0493363	0.0534506	-0.00411429	1325	4320
ANKRD36C	-0.070945	7.46796	-2.28212	0.0225848	0.224024	-3.71386		0.8	0.887	0.891	1.04849	1.06355	-0.0150651	29918	33700			RP4-537K23.4	0.222042	3.42022	1.78272	0.0747815	0.741756	-4.66328		0.98	0.219	0.19	0.115339	0.103429	0.0119101	2658	7176
SULT4A1	0.110845	6.2844	2.2818	0.0226048	0.224115	-3.71458		0.92	0.66	0.632	0.598406	0.541923	0.0564824	22268	23894			CAMLG	0.106704	5.88772	1.78244	0.0748265	0.741756	-4.66375		0.86	0.63	0.581	0.479358	0.445078	0.0342803	7645	21986
GPR137C	-0.098245	7.08075	-2.28134	0.0226332	0.224212	-3.71561		0.96	0.797	0.814	0.939721	0.97376	-0.0340396	26904	30790			INTS5	-0.236625	1.42262	-1.78229	0.0748506	0.741756	-4.66401		0.84	0.033	0.036	0.0148658	0.0169819	-0.00211608	400	1357
PDZD4	-0.167969	4.18493	-2.28126	0.0226359	0.224212	-3.71575		0.9	0.291	0.311	0.178175	0.183169	-0.00499443	9833	11767			RP11-403I13.8	-0.266811	2.00052	-1.78184	0.0749237	0.742128	-4.66477		1	0.07	0.074	0.0310309	0.0337755	-0.00274462	844	2800
RUSC2	-0.0829595	6.4585	-2.2809	0.0226569	0.224313	-3.71652		0.98	0.71	0.733	0.617753	0.636061	-0.0183077	23944	27727			RP1-149A16.12	-0.180674	0.918763	-1.78127	0.0750174	0.742704	-4.66575		0.98	0.016	0.024	0.00838367	0.0145578	-0.00617412	198	924
CYP51A1	0.249195	1.67817	2.27931	0.0227517	0.224896	-3.72001		0.92	0.059	0.048	0.0296846	0.0231949	0.00648971	1997	1822			RPS16	-0.248128	4.64137	-1.78087	0.0750864	0.743036	-4.66644		0.6	0.303	0.283	0.248982	0.257725	-0.00874239	3676	10716
RP11-335O4.3	0.263395	1.86929	2.27917	0.02276	0.224896	-3.72031		1	0.067	0.054	0.0359104	0.027677	0.00823338	2252	2042			SHOC2	-0.0956364	5.94364	-1.77987	0.0752466	0.744238	-4.66814		0.96	0.643	0.631	0.464337	0.483557	-0.0192196	7804	23869
SCG3	0.14481	7.01412	2.27915	0.0227634	0.224896	-3.7204		0.86	0.725	0.677	0.899424	0.840924	0.0585004	24477	25600			ZMPSTE24	-0.160834	4.30153	-1.77965	0.0752826	0.744238	-4.66851		1	0.311	0.313	0.163201	0.177794	-0.0145928	3778	11835
CTD-2243E23.1	0.260509	2.4067	2.27911	0.0227637	0.224896	-3.72045		0.98	0.105	0.082	0.0607928	0.0436719	0.0171209	3546	3117			CHCHD2	-0.216252	5.84664	-1.77947	0.0753149	0.744238	-4.66882		0.64	0.46	0.415	0.447296	0.487966	-0.04067	5584	15691
SORCS3	-0.229566	5.64833	-2.27905	0.0227697	0.224896	-3.72063		0.98	0.527	0.589	1.01643	1.15843	-0.142005	17781	22262			LRCH3	-0.0689175	7.01332	-1.77872	0.075434	0.744751	-4.67009		0.92	0.854	0.845	0.82228	0.85932	-0.0370396	10361	31961
USP6NL	-0.161213	4.72245	-2.27715	0.0228805	0.225832	-3.72472		0.98	0.335	0.367	0.230159	0.24527	-0.0151107	11290	13895			KCNN3	0.254206	3.41612	1.7787	0.0754381	0.744751	-4.67013		0.88	0.321	0.277	0.270169	0.242863	0.027306	3900	10484
MIAT	-0.0746776	8.05129	-2.27709	0.022886	0.225832	-3.7249		0.88	0.914	0.921	1.31052	1.36466	-0.0541373	30827	34833			RP11-429B14.1	0.303948	2.35571	1.77709	0.0757032	0.746408	-4.67287		0.86	0.093	0.074	0.0559352	0.0457385	0.0101967	1123	2800
FGF14-AS1	0.242513	2.89183	2.27658	0.0229147	0.226008	-3.72597		1	0.154	0.128	0.0907806	0.0678013	0.0229793	5208	4832			FBXO17	0.14393	5.24156	1.77702	0.0757142	0.746408	-4.67299		0.7	0.519	0.484	0.399578	0.385586	0.013992	6298	18291
KDM5A	-0.0843458	6.18877	-2.27587	0.0229573	0.226198	-3.72752		0.98	0.68	0.709	0.546357	0.562271	-0.0159139	22947	26809			ASPSCR1	0.118483	5.26331	1.77697	0.0757221	0.746408	-4.67307		0.94	0.522	0.493	0.322914	0.319193	0.00372078	6334	18658
GNPTG	0.102522	5.64196	2.2758	0.0229612	0.226198	-3.72766		0.92	0.586	0.579	0.428496	0.395311	0.0331852	19781	21896			RNPS1	0.0806409	6.59373	1.77681	0.075749	0.746408	-4.67335		0.84	0.771	0.745	0.648945	0.642106	0.00683947	9355	28178
HVCN1	0.235791	2.9577	2.27571	0.0229665	0.226198	-3.72786		1	0.144	0.128	0.0838264	0.0679505	0.0158758	4850	4857			RP11-923I11.6	0.267801	2.71624	1.77633	0.0758279	0.746833	-4.67416		0.88	0.121	0.11	0.061259	0.0612828	-2.37859e-05	1471	4169
RP11-162D9.3	0.260958	2.12924	2.27509	0.0230037	0.226458	-3.72921		0.98	0.092	0.083	0.068762	0.0553203	0.0134417	3095	3150			RP3-476K8.3	0.242128	2.89257	1.77507	0.0760357	0.74827	-4.6763		0.98	0.142	0.123	0.0691698	0.0625546	0.00661519	1719	4653
ANKRD20A3	-0.256325	1.70135	-2.27469	0.0230279	0.22659	-3.73009		1	0.046	0.058	0.0213462	0.025532	-0.00418578	1551	2181			PABPC4	-0.164172	4.14687	-1.77501	0.0760455	0.74827	-4.6764		1	0.303	0.301	0.167336	0.172505	-0.00516905	3672	11367
PAFAH1B1	0.0570854	8.38999	2.27402	0.0230682	0.226681	-3.73155		0.78	0.961	0.961	1.48185	1.46251	0.0193401	32429	36343			C7orf41	-0.105319	5.98746	-1.77418	0.0761835	0.749275	-4.67782		0.84	0.636	0.608	0.482807	0.501075	-0.0182678	7722	23001
AKT3-IT1	-0.256956	1.66641	-2.27393	0.023074	0.226681	-3.73175		1	0.041	0.055	0.0204087	0.0255272	-0.00511844	1386	2068			KCNV2	0.265168	2.28829	1.77377	0.0762508	0.749344	-4.67851		0.88	0.102	0.089	0.0503809	0.0448531	0.00552773	1236	3359
RP11-490D19.6	0.246603	3.01095	2.27387	0.0230771	0.226681	-3.73187		0.96	0.167	0.12	0.10049	0.0645121	0.0359775	5631	4548			ZNF233	0.165669	4.24982	1.77367	0.0762675	0.749344	-4.67869		0.96	0.329	0.302	0.17935	0.172649	0.0067013	3994	11409
RANBP17	-0.126398	6.95009	-2.27386	0.0230806	0.226681	-3.73195		0.92	0.727	0.751	0.932677	0.968017	-0.0353402	24542	28393			SH2D3C	0.129715	5.14726	1.77327	0.076333	0.749344	-4.67936		0.86	0.482	0.447	0.31826	0.300859	0.0174007	5848	16906
NBEAL1	-0.0896991	6.37798	-2.27225	0.0231749	0.227398	-3.7354		0.96	0.688	0.712	0.607341	0.621262	-0.0139212	23226	26914			RIN2	-0.192359	5.01043	-1.77323	0.0763441	0.749344	-4.67945		0.86	0.452	0.441	0.411638	0.411119	0.000519011	5481	16680
MIR219-2	0.202064	1.07126	2.27225	0.0231755	0.227398	-3.73542		0.74	0.036	0.021	0.0221089	0.0136141	0.00849487	1218	799			PPP2R1A	-0.109151	5.70517	-1.77305	0.0763699	0.749344	-4.67973		0.74	0.583	0.559	0.398088	0.408778	-0.0106903	7076	21146
PPID	0.121913	5.18529	2.27203	0.0231885	0.227419	-3.73589		0.98	0.463	0.449	0.318088	0.290762	0.0273263	15632	16982			AC068718.1	0.230788	1.18499	1.77266	0.0764353	0.749574	-4.6804		0.82	0.047	0.031	0.0245076	0.0165442	0.00796343	571	1191
KIAA0247	-0.141278	4.79731	-2.27173	0.0232064	0.227488	-3.73653		1	0.372	0.4	0.240969	0.251183	-0.0102148	12554	15126			RASGRP1	0.154159	5.00548	1.77216	0.0765167	0.749574	-4.68124		0.98	0.455	0.419	0.329191	0.308624	0.0205675	5522	15847
UFL1-AS1	-0.265714	3.07374	-2.27129	0.0232333	0.227523	-3.7375		1	0.126	0.162	0.0794543	0.100285	-0.0208307	4260	6141			GIPC2	-0.176629	4.48884	-1.77212	0.0765248	0.749574	-4.68132		0.96	0.356	0.349	0.221035	0.232121	-0.0110862	4320	13208
SURF1	0.20102	3.70116	2.27125	0.0232358	0.227523	-3.73759		0.98	0.231	0.202	0.143225	0.116594	0.0266309	7779	7654			SDIM1	-0.262583	2.6671	-1.77204	0.076537	0.749574	-4.68144		0.94	0.126	0.133	0.0688965	0.0767242	-0.00782767	1533	5044
DAPK1-IT1	-0.248387	2.65951	-2.2709	0.0232571	0.227523	-3.73835		0.96	0.102	0.121	0.0543442	0.0607167	-0.00637254	3438	4584			TRAF3IP3	0.254501	1.51513	1.77128	0.0766639	0.749579	-4.68274		0.94	0.045	0.033	0.0221209	0.0161694	0.00595149	544	1257
RP11-436D23.1	-0.294645	3.60351	-2.27074	0.0232691	0.227523	-3.73874		0.98	0.261	0.294	0.547736	0.598286	-0.0505507	8794	11121			RP11-473M20.14	0.137039	4.61107	1.77121	0.0766746	0.749579	-4.68285		0.98	0.392	0.376	0.220859	0.219814	0.0010446	4758	14217
HIATL2	-0.0819763	6.33868	-2.27064	0.0232726	0.227523	-3.73891		0.92	0.715	0.74	0.600208	0.620576	-0.020368	24124	27998			COX7C	-0.221523	6.03853	-1.77109	0.0766988	0.749579	-4.68307		0.68	0.441	0.406	0.502229	0.532065	-0.0298367	5350	15348
RAD54L2	-0.0884797	6.22048	-2.27058	0.0232763	0.227523	-3.73904		1	0.667	0.701	0.545026	0.574073	-0.0290464	22491	26529			RPL19	-0.251939	5.47969	-1.77102	0.0767103	0.749579	-4.68319		0.6	0.358	0.338	0.410843	0.432847	-0.0220038	4343	12795
PIKFYVE	-0.0926936	5.95253	-2.27032	0.023292	0.227523	-3.73961		0.92	0.628	0.659	0.475697	0.491343	-0.0156457	21174	24934			CTC-507E2.1	0.260388	2.54089	1.77084	0.0767361	0.749579	-4.68348		0.9	0.108	0.09	0.0569443	0.0468968	0.0100475	1307	3400
LINC00662	-0.0947765	6.20676	-2.27024	0.0232971	0.227523	-3.73979		0.92	0.646	0.671	0.543235	0.562098	-0.0188631	21808	25385			RP11-331K21.1	0.271629	2.26884	1.77074	0.0767529	0.749579	-4.68365		0.8	0.084	0.071	0.0401878	0.0350381	0.00514974	1021	2702
KIAA1211	-0.0820181	7.58645	-2.26944	0.023347	0.227848	-3.74155		1	0.855	0.865	1.16984	1.19948	-0.0296386	28842	32731			CTD-2561J22.5	0.172539	4.39595	1.77016	0.0768492	0.749856	-4.68463		0.74	0.339	0.312	0.197618	0.184731	0.0128869	4116	11790
KDM3A	-0.153758	4.62461	-2.26924	0.0233576	0.227848	-3.74195		1	0.338	0.376	0.215469	0.23172	-0.0162514	11402	14240			IL20RB	-0.27833	2.33341	-1.77008	0.0768627	0.749856	-4.68476		1	0.091	0.093	0.0424269	0.0465307	-0.00410373	1103	3506
HMGCR	0.126951	4.99992	2.2691	0.0233662	0.227848	-3.74226		1	0.451	0.421	0.308459	0.268835	0.0396248	15226	15906			RP11-686G23.2	-0.196753	1.52764	-1.76993	0.076889	0.749856	-4.68503		0.96	0.055	0.059	0.0358376	0.037873	-0.00203544	665	2225
MYO1E	-0.268233	3.64719	-2.26901	0.023374	0.227848	-3.7425		1	0.206	0.232	0.130269	0.150406	-0.0201364	6941	8793			OCA2	0.273075	4.11744	1.7691	0.0770306	0.750537	-4.68645		0.92	0.346	0.27	0.379884	0.283141	0.0967424	4196	10213
LMNB1	-0.178274	3.9759	-2.26872	0.0233896	0.227893	-3.74309		0.98	0.245	0.267	0.153763	0.160803	-0.00703995	8250	10090			AC009403.2	0.141349	4.65896	1.76909	0.0770289	0.750537	-4.68645		1	0.406	0.363	0.242672	0.223692	0.0189791	4924	13727
TSR2	0.209718	4.51764	2.26854	0.0234027	0.227914	-3.74352		0.94	0.324	0.278	0.244069	0.206046	0.0380222	10917	10504			RP3-403L10.3	0.26028	1.83092	1.76819	0.0771782	0.751623	-4.68797		1	0.059	0.05	0.0276947	0.0247261	0.00296861	719	1905
PRIM1	0.155377	4.44439	2.26819	0.0234221	0.227997	-3.74425		1	0.335	0.315	0.215532	0.188409	0.0271238	11291	11906			C12orf68	-0.231187	4.04312	-1.7679	0.0772293	0.751771	-4.68847		0.74	0.234	0.242	0.15394	0.186372	-0.0324321	2844	9143
XPO6	-0.0889238	6.26508	-2.26788	0.0234405	0.22807	-3.74491		0.98	0.678	0.708	0.560318	0.585654	-0.0253352	22865	26773			LINC00290	0.22175	4.49755	1.76621	0.0775132	0.753914	-4.69133		0.92	0.356	0.325	0.345509	0.307794	0.0377155	4315	12294
RP11-571M6.7	0.198283	3.76553	2.2675	0.0234642	0.228194	-3.74575		0.94	0.231	0.221	0.138861	0.123026	0.015835	7810	8369			ATG2B	-0.100066	5.92001	-1.76609	0.0775298	0.753914	-4.69152		0.76	0.656	0.65	0.481792	0.493843	-0.0120507	7961	24600
OS9	0.110857	5.38278	2.26709	0.023489	0.228329	-3.74663		0.98	0.521	0.508	0.368797	0.344575	0.0242221	17567	19225			CCDC85B	-0.218502	5.603	-1.76595	0.0775578	0.753914	-4.69178		0.56	0.415	0.384	0.396772	0.418884	-0.0221118	5031	14518
EIF2B5	0.0894263	6.18219	2.26676	0.0235091	0.228418	-3.74734		0.96	0.683	0.672	0.57348	0.527563	0.0459165	23048	25406			AC091133.1	0.212492	3.40376	1.76562	0.0776089	0.75406	-4.69232		0.92	0.19	0.178	0.0934984	0.091708	0.00179036	2305	6739
ARHGAP35	-0.0723405	6.70326	-2.26538	0.023594	0.229066	-3.75035		0.98	0.762	0.783	0.695098	0.720128	-0.0250296	25695	29632			ZHX2	-0.163492	5.01737	-1.76481	0.077747	0.75505	-4.69369		0.88	0.472	0.459	0.383832	0.387835	-0.00400276	5723	17346
STK10	-0.176286	4.23017	-2.2653	0.0235991	0.229066	-3.75053		0.98	0.265	0.291	0.167561	0.180228	-0.0126668	8938	11002			LETMD1	0.110311	5.37842	1.76417	0.0778537	0.75533	-4.69478		1	0.549	0.511	0.345982	0.333179	0.0128026	6661	19342
KIAA1586	0.121885	5.09564	2.26486	0.0236257	0.229066	-3.75147		0.96	0.452	0.435	0.309753	0.277613	0.0321397	15261	16467			PIK3CA	-0.0800913	6.76603	-1.76406	0.0778725	0.75533	-4.69496		0.96	0.783	0.782	0.712368	0.747449	-0.0350811	9503	29577
RP4-739H11.4	0.23234	3.04836	2.26482	0.0236282	0.229066	-3.75156		0.98	0.155	0.136	0.0867033	0.0684691	0.0182342	5216	5146			FAM66E	-0.221188	1.21337	-1.76398	0.0778844	0.75533	-4.69508		0.9	0.022	0.026	0.00888536	0.0121308	-0.00324548	272	995
CTD-2031P19.5	0.248271	1.6555	2.26478	0.0236307	0.229066	-3.75165		0.96	0.055	0.039	0.0276004	0.0183814	0.00921904	1870	1469			RP11-402G3.5	0.259119	2.61418	1.76372	0.0779287	0.755409	-4.69553		1	0.114	0.096	0.0551103	0.0496641	0.00544615	1378	3650
ETV4	0.204297	3.84339	2.26315	0.0237312	0.229934	-3.75519		0.96	0.23	0.216	0.152965	0.130623	0.0223424	7752	8183			TMEM178B	0.0424214	9.57091	1.76267	0.0781058	0.756667	-4.6973		0.96	0.991	0.986	2.17475	2.16451	0.0102476	12026	37305
SYCP3	0.184476	3.8178	2.26218	0.0237912	0.230377	-3.7573		0.98	0.247	0.222	0.157358	0.126102	0.0312562	8341	8396			RP5-892K4.1	0.246983	2.70545	1.76252	0.078131	0.756667	-4.69755		0.96	0.122	0.108	0.0609049	0.0547344	0.00617051	1484	4095
EXOC6B	-0.0474394	8.6358	-2.26173	0.0238191	0.230377	-3.75827		0.98	0.965	0.971	1.59449	1.6375	-0.0430088	32571	36730			RP11-357N13.1	0.26524	2.11748	1.7623	0.0781691	0.756686	-4.69793		0.9	0.079	0.065	0.0374907	0.0326212	0.00486953	960	2460
ENO1	0.159551	5.81172	2.26153	0.0238341	0.230377	-3.75876		0.9	0.52	0.468	0.516058	0.455034	0.0610244	17541	17702			PCNT	0.0920495	6.28165	1.76128	0.0783405	0.757008	-4.69964		0.82	0.719	0.695	0.573646	0.575742	-0.00209589	8730	26298
PSMB2	0.113915	5.16047	2.26144	0.0238368	0.230377	-3.75889		1	0.475	0.463	0.323956	0.293455	0.0305008	16043	17522			LINS	-0.142118	4.71001	-1.76112	0.0783685	0.757008	-4.69992		0.96	0.369	0.387	0.204143	0.230391	-0.0262482	4476	14647
COL5A2	-0.314731	1.90183	-2.26141	0.0238402	0.230377	-3.75899		0.98	0.065	0.093	0.0904122	0.12101	-0.0305983	2185	3535			COL18A1	-0.254959	3.05073	-1.7611	0.0783721	0.757008	-4.69996		0.96	0.19	0.201	0.120603	0.134039	-0.0134361	2302	7614
CATSPER2	-0.143771	4.76607	-2.26134	0.0238431	0.230377	-3.75911		0.94	0.38	0.418	0.233118	0.251013	-0.0178952	12832	15817			NME3	0.144043	4.88411	1.76096	0.0783944	0.757008	-4.70018		0.84	0.457	0.4	0.286516	0.257406	0.0291102	5542	15147
FAM200A	0.163486	4.05136	2.26047	0.0238975	0.230796	-3.76101		1	0.284	0.263	0.165224	0.145215	0.0200092	9583	9955			TMEM44-AS1	0.21081	3.43278	1.76086	0.078412	0.757008	-4.70036		0.92	0.206	0.185	0.103533	0.0953214	0.00821214	2503	6996
NBPF3	-0.175152	4.11432	-2.25948	0.0239586	0.231279	-3.76314		0.9	0.265	0.296	0.154233	0.164005	-0.00977263	8947	11190			CASP8	0.259676	2.0117	1.76078	0.0784253	0.757008	-4.70049		1	0.074	0.063	0.0342304	0.0285081	0.00572225	897	2370
RP3-475N16.1	-0.155612	4.44443	-2.25853	0.024018	0.23169	-3.76521		0.98	0.326	0.356	0.203326	0.214447	-0.0111208	10995	13449			PSEN1	-0.0878048	6.24161	-1.76041	0.0784891	0.757008	-4.70112		0.82	0.74	0.725	0.588442	0.604451	-0.0160087	8983	27408
RSL24D1	0.210826	4.59102	2.25836	0.0240308	0.23169	-3.76561		0.96	0.334	0.283	0.259763	0.22009	0.0396731	11268	10706			ZC3H15	-0.120502	6.24488	-1.76035	0.0785006	0.757008	-4.70122		0.62	0.649	0.621	0.521663	0.560363	-0.0386995	7872	23481
SGK2	-0.264458	2.21442	-2.25824	0.024036	0.23169	-3.76583		0.94	0.082	0.101	0.0428643	0.0525967	-0.00973243	2762	3832			RP5-919F19.5	-0.226922	1.28675	-1.76017	0.0785287	0.757008	-4.70152		1	0.026	0.029	0.0108169	0.0132311	-0.00241414	319	1093
PPP1CB	0.0849364	6.25426	2.25809	0.0240456	0.23169	-3.76616		0.96	0.701	0.698	0.604264	0.568693	0.0355709	23664	26395			ERBB2IP	-0.0783165	7.02262	-1.75978	0.0785953	0.757301	-4.70218		0.92	0.863	0.839	0.880603	0.894352	-0.0137492	10469	31747
RP11-584P21.2	-0.119089	5.55733	-2.25775	0.0240669	0.231788	-3.7669		0.92	0.524	0.56	0.384445	0.403778	-0.019333	17686	21184			HSF4	0.174497	4.25082	1.75932	0.0786736	0.757476	-4.70295		0.72	0.339	0.293	0.183405	0.160932	0.0224727	4118	11083
STARD4-AS1	0.182791	4.52215	2.25736	0.0240919	0.231922	-3.76776		0.96	0.346	0.307	0.273799	0.225718	0.0480803	11669	11614			CLYBL	0.139505	5.52311	1.75902	0.0787262	0.757476	-4.70346		0.88	0.504	0.467	0.399657	0.383947	0.0157106	6118	17652
TMEM246	0.130157	5.1196	2.2553	0.0242204	0.233049	-3.7722		0.94	0.447	0.415	0.317001	0.281432	0.0355692	15073	15682			SLK	-0.116415	5.27029	-1.75894	0.0787382	0.757476	-4.70359		0.9	0.489	0.486	0.309039	0.32158	-0.0125403	5940	18368
CTD-3239E11.2	0.198449	3.86069	2.25512	0.0242312	0.233049	-3.77257		0.98	0.238	0.208	0.156463	0.12369	0.0327734	8033	7861			EFCAB14	-0.129518	4.80149	-1.75882	0.0787586	0.757476	-4.7038		1	0.411	0.403	0.23882	0.244285	-0.00546553	4994	15243
NDUFB4	0.217619	4.73192	2.25417	0.0242939	0.233543	-3.77468		0.92	0.342	0.282	0.288352	0.228671	0.0596815	11528	10676			RP11-412B14.1	0.160031	0.928902	1.75849	0.0788146	0.757665	-4.70435		0.9	0.041	0.03	0.0300558	0.0205408	0.00951504	497	1119
TCEB1	0.118791	5.18292	2.25285	0.0243744	0.234209	-3.77748		0.92	0.458	0.45	0.322358	0.295922	0.0264359	15452	17020			MRPL28	-0.240249	3.2376	-1.75819	0.0788655	0.757806	-4.70486		0.74	0.155	0.152	0.0833645	0.0866307	-0.00326615	1883	5731
RN7SL674P	-0.237132	2.88732	-2.25231	0.024409	0.234434	-3.77866		0.98	0.118	0.142	0.0592807	0.0668351	-0.00755434	3980	5373			RP11-379B18.6	0.289391	2.45337	1.75797	0.0789035	0.757822	-4.70523		0.76	0.122	0.107	0.0739275	0.0706302	0.0032973	1484	4062
MGA	-0.0834421	6.32937	-2.25184	0.0244383	0.234607	-3.77966		0.96	0.711	0.735	0.623132	0.6372	-0.0140681	23985	27820			SRP14	-0.263762	6.71306	-1.75759	0.0789713	0.758116	-4.70588		0.62	0.437	0.409	0.711051	0.790271	-0.0792201	5305	15453
FAM19A5	-0.0839599	7.53496	-2.25164	0.0244527	0.234638	-3.78012		0.7	0.85	0.874	1.11472	1.19325	-0.0785289	28688	33051			RP11-626H12.3	0.207819	3.20541	1.75736	0.0790067	0.758116	-4.70625		0.98	0.202	0.185	0.130465	0.126716	0.00374855	2454	7002
CNRIP1	0.0916117	5.77808	2.25142	0.024465	0.234648	-3.78057		1	0.6	0.594	0.458627	0.429526	0.0291012	20233	22461			SH3BGRL2	-0.134883	5.32336	-1.75693	0.0790807	0.758477	-4.70698		0.98	0.5	0.507	0.335922	0.355089	-0.0191664	6067	19195
RP11-499F3.2	-0.3536	2.95667	-2.25112	0.0244864	0.234725	-3.78126		0.96	0.087	0.102	0.0979185	0.115232	-0.0173135	2932	3873			P2RY12	0.28547	2.55275	1.75626	0.0791947	0.758805	-4.70811		0.92	0.117	0.098	0.0624	0.0555595	0.00684048	1416	3698
OXLD1	0.229038	3.23107	2.2508	0.0245042	0.234725	-3.78191		0.98	0.177	0.152	0.100533	0.0802057	0.020327	5973	5761			LINC00886	0.2208	4.15719	1.75618	0.0792101	0.758805	-4.70824		0.96	0.277	0.261	0.204373	0.200722	0.00365118	3360	9882
SPINT2	0.113129	5.74961	2.25072	0.0245098	0.234725	-3.7821		0.88	0.567	0.554	0.458701	0.420663	0.038038	19135	20950			RMND5B	0.0982397	5.73965	1.75609	0.0792239	0.758805	-4.70839		0.98	0.628	0.61	0.428697	0.432588	-0.00389116	7620	23085
CLCN3	0.0758792	6.85496	2.25059	0.024518	0.234725	-3.78238		0.96	0.788	0.787	0.781939	0.747888	0.0340511	26595	29754			KIAA1324L	-0.0849635	6.83774	-1.7549	0.0794271	0.760403	-4.71039		0.76	0.788	0.776	0.791891	0.79979	-0.00789875	9565	29370
C1QTNF4	0.22448	4.60181	2.25038	0.0245334	0.234765	-3.78286		0.94	0.333	0.281	0.297655	0.239614	0.0580408	11249	10613			PLRG1	-0.141013	4.57111	-1.75456	0.0794844	0.760475	-4.71095		0.96	0.367	0.369	0.203357	0.216429	-0.0130722	4456	13952
SYT11	0.10218	7.41419	2.24966	0.0245792	0.235096	-3.78441		0.84	0.853	0.829	1.05587	0.991031	0.0648442	28780	31346			CTD-2525I3.6	0.260592	2.27736	1.75424	0.0795394	0.760475	-4.71149		1	0.096	0.086	0.0472666	0.042664	0.00460263	1160	3253
GSTP1	0.258691	4.45521	2.24901	0.0246207	0.235385	-3.78582		0.86	0.304	0.248	0.288552	0.232958	0.055594	10262	9394			SLC22A15	-0.126557	5.5111	-1.75422	0.0795439	0.760475	-4.71154		0.76	0.57	0.559	0.409552	0.415799	-0.00624636	6916	21144
LYRM7	0.110099	5.48996	2.24849	0.0246512	0.235568	-3.78689		0.94	0.513	0.507	0.380512	0.355652	0.0248596	17325	19173			ZNF189	-0.161831	4.16759	-1.75341	0.0796821	0.761327	-4.71289		1	0.304	0.312	0.157375	0.172245	-0.0148706	3695	11815
SECISBP2	0.0776986	6.53583	2.24717	0.0247356	0.236267	-3.78974		0.96	0.757	0.752	0.675965	0.642025	0.0339405	25558	28434			EID2B	0.14996	4.46964	1.75327	0.079706	0.761327	-4.71312		0.92	0.356	0.324	0.204483	0.193742	0.010741	4323	12271
RP11-262H14.3	-0.252945	2.34596	-2.24662	0.024771	0.236491	-3.79093		0.8	0.076	0.112	0.0367566	0.0591196	-0.022363	2573	4239			CYP2D6	0.212427	1.14833	1.75296	0.0797589	0.761438	-4.71364		0.96	0.032	0.022	0.0149538	0.0104218	0.00453201	383	814
RPL18A	0.271571	4.27186	2.24637	0.0247897	0.236491	-3.79151		0.86	0.272	0.231	0.242162	0.203151	0.0390113	9169	8724			AKR1E2	0.165016	4.41839	1.75278	0.0797905	0.761438	-4.71395		0.68	0.351	0.326	0.200234	0.191135	0.00909866	4261	12348
ANAPC4	-0.111897	5.52665	-2.24628	0.0247931	0.236491	-3.79167		0.96	0.541	0.572	0.38301	0.397891	-0.0148807	18239	21645			SMAD4	-0.160663	4.33883	-1.7518	0.079958	0.762188	-4.71558		1	0.341	0.336	0.183701	0.189891	-0.00619017	4140	12720
SLCO3A1	-0.0789573	7.69788	-2.24587	0.0248206	0.236646	-3.79257		1	0.871	0.886	1.14822	1.20555	-0.0573333	29372	33510			CGREF1	0.11165	5.14572	1.75171	0.0799747	0.762188	-4.71575		0.98	0.515	0.481	0.317248	0.305627	0.011621	6247	18191
NXN	-0.185588	4.58839	-2.2455	0.0248444	0.236765	-3.79337		1	0.348	0.373	0.295318	0.314013	-0.0186952	11727	14119			RP11-305E6.4	-0.247359	1.55203	-1.75166	0.0799827	0.762188	-4.71583		0.98	0.04	0.041	0.0167968	0.0199226	-0.00312584	484	1546
KHDC1	0.0993487	5.9754	2.24504	0.0248726	0.236925	-3.79433		0.9	0.651	0.634	0.537594	0.491339	0.0462553	21959	23991			H1FX-AS1	0.238695	3.02792	1.75134	0.0800371	0.762188	-4.71636		1	0.161	0.137	0.0806132	0.0702448	0.0103685	1956	5195
GIT2	-0.0682322	6.90691	-2.24387	0.0249475	0.237446	-3.79684		0.88	0.798	0.816	0.774369	0.792479	-0.0181108	26924	30876			POLR2C	0.142702	4.46904	1.7512	0.0800622	0.762188	-4.7166		0.94	0.365	0.326	0.198447	0.182425	0.0160218	4431	12314
AC012593.1	-0.271532	2.17271	-2.24384	0.02495	0.237446	-3.79692		0.92	0.094	0.117	0.135859	0.168337	-0.0324777	3181	4441			LAMTOR3	-0.160597	4.28344	-1.75105	0.0800882	0.762188	-4.71685		0.98	0.298	0.295	0.159658	0.169752	-0.010094	3617	11151
ACTN4	-0.0949937	5.79824	-2.24344	0.0249753	0.237481	-3.79776		1	0.603	0.634	0.449429	0.463185	-0.0137566	20356	23992			FAM162B	0.275781	1.86349	1.75069	0.0801502	0.762307	-4.71746		0.9	0.103	0.089	0.0687518	0.0615723	0.00717953	1249	3366
ABHD17B	-0.128145	5.0815	-2.24342	0.0249765	0.237481	-3.7978		1	0.423	0.453	0.279949	0.291824	-0.0118747	14274	17120			VDAC1	-0.152737	6.21349	-1.75036	0.08021	0.762307	-4.71801		0.68	0.555	0.552	0.480232	0.541027	-0.0607952	6735	20898
TRAPPC3	0.13861	4.81909	2.24271	0.0250226	0.237812	-3.79934		0.96	0.404	0.395	0.261752	0.239278	0.0224746	13626	14939			MORC2-AS1	0.211983	3.1897	1.75017	0.0802392	0.762307	-4.71832		0.94	0.169	0.151	0.0863705	0.0798704	0.00650013	2051	5720
KAT6A	-0.0736713	6.66829	-2.24227	0.025051	0.237973	-3.80028		1	0.772	0.794	0.704407	0.725784	-0.0213778	26062	30028			DLG4	-0.113737	5.06248	-1.75004	0.0802626	0.762307	-4.71855		1	0.454	0.462	0.264765	0.288071	-0.0233067	5510	17485
TCEAL3	0.168684	6.27387	2.24206	0.0250675	0.238021	-3.80079		0.8	0.561	0.507	0.643677	0.590804	0.052873	18940	19184			RP11-426J5.2	0.254492	2.50894	1.74968	0.0803245	0.762307	-4.71915		0.94	0.102	0.094	0.0508381	0.047374	0.00346401	1244	3559
AKAP13	-0.196987	4.30922	-2.2412	0.0251213	0.238424	-3.8026		1	0.3	0.322	0.217519	0.237336	-0.0198161	10119	12197			LA16c-395F10.2	0.257429	2.50843	1.74952	0.0803515	0.762307	-4.71941		1	0.108	0.093	0.0552973	0.0479225	0.00737484	1313	3532
CYP27A1	-0.262851	2.44618	-2.24009	0.0251928	0.238994	-3.80498		0.94	0.118	0.137	0.0772191	0.0863066	-0.0090875	3994	5166			COX16	-0.264459	3.54155	-1.74932	0.0803885	0.762307	-4.71975		0.62	0.177	0.178	0.105845	0.122825	-0.0169796	2150	6718
ZNF277	-0.127553	5.22741	-2.23967	0.02522	0.239143	-3.80588		0.98	0.443	0.468	0.31271	0.322962	-0.0102515	14941	17684			CCBL1	0.0837038	6.49749	1.74882	0.0804731	0.762307	-4.72059		0.8	0.757	0.743	0.663078	0.658549	0.0045294	9190	28109
PEX10	0.18549	3.81575	2.23934	0.0252415	0.239239	-3.80659		0.98	0.243	0.224	0.142591	0.121151	0.0214407	8198	8491			CECR7	0.200989	4.06437	1.74847	0.0805337	0.762307	-4.72118		0.86	0.361	0.3	0.233546	0.200119	0.0334266	4378	11365
USP13	-0.0887557	6.34787	-2.23915	0.0252537	0.239246	-3.80699		1	0.697	0.727	0.604322	0.633838	-0.0295167	23507	27484			THUMPD2	0.105566	5.69876	1.74815	0.0805882	0.762307	-4.7217		0.86	0.598	0.564	0.424385	0.408378	0.0160068	7253	21342
ARL3	0.0881363	6.34396	2.23846	0.0252986	0.239562	-3.80847		0.9	0.683	0.68	0.600649	0.573882	0.0267676	23038	25709			CORT	-0.269204	1.69839	-1.74805	0.0806055	0.762307	-4.72187		0.78	0.048	0.054	0.0348743	0.0416941	-0.00681985	588	2061
DHRSX	-0.0957878	6.54902	-2.23802	0.0253275	0.239718	-3.80942		0.9	0.692	0.718	0.675832	0.708437	-0.0326047	23357	27142			SETD3	-0.0926467	6.09242	-1.74782	0.0806462	0.762307	-4.72226		0.98	0.658	0.662	0.479272	0.509802	-0.0305296	7990	25059
PDSS2	-0.0941179	6.39599	-2.23775	0.025345	0.239718	-3.80999		1	0.667	0.694	0.61356	0.636498	-0.0229377	22503	26260			RSPH1	0.220857	3.34231	1.74778	0.0806521	0.762307	-4.72232		0.88	0.201	0.17	0.104382	0.0901568	0.0142248	2445	6427
RPA3	0.1529	4.69636	2.23768	0.0253495	0.239718	-3.81014		0.96	0.373	0.328	0.262141	0.207438	0.0547023	12575	12396			EDIL3	-0.148547	7.06554	-1.74778	0.0806558	0.762307	-4.72233		0.94	0.753	0.753	1.11776	1.15903	-0.0412781	9141	28472
GXYLT2	-0.206546	4.29565	-2.23626	0.0254441	0.240402	-3.81321		1	0.265	0.284	0.233844	0.246151	-0.0123077	8953	10738			RPE	0.109775	5.42132	1.7477	0.0806671	0.762307	-4.72246		0.8	0.559	0.529	0.355917	0.341614	0.0143034	6784	20025
DNAJC7	0.0819726	6.4302	2.23623	0.0254449	0.240402	-3.81326		0.9	0.726	0.727	0.634304	0.609949	0.0243557	24480	27501			SMC4	-0.265041	1.85825	-1.74745	0.0807107	0.762307	-4.72289		1	0.058	0.06	0.0290894	0.0314807	-0.0023913	704	2271
PNMA3	0.107531	5.58097	2.23551	0.0254919	0.240647	-3.8148		0.9	0.559	0.536	0.414171	0.369021	0.0451496	18853	20270			NAF1	-0.131198	4.81365	-1.74699	0.0807899	0.762307	-4.72365		0.92	0.423	0.415	0.253758	0.257844	-0.00408545	5134	15697
PDIA6	0.115726	5.38278	2.23548	0.0254939	0.240647	-3.81486		0.98	0.51	0.486	0.384313	0.341125	0.0431881	17217	18365			MAVS	0.132339	4.93304	1.74687	0.0808113	0.762307	-4.72386		0.94	0.442	0.435	0.26051	0.266572	-0.00606135	5366	16462
DAPK2	-0.261756	2.22482	-2.23478	0.0255398	0.240972	-3.81636		0.9	0.099	0.11	0.0635992	0.0675344	-0.0039352	3353	4157			GLRX3	-0.111264	5.33495	-1.74686	0.0808121	0.762307	-4.72386		0.96	0.536	0.533	0.335824	0.353874	-0.0180507	6502	20164
SLBP	0.134736	4.83097	2.23433	0.0255692	0.241102	-3.81732		0.96	0.403	0.388	0.267252	0.238225	0.0290273	13614	14678			A1BG	0.255339	1.77312	1.74668	0.0808439	0.762307	-4.72417		1	0.072	0.055	0.0362343	0.0279079	0.00832634	870	2086
CDK5	0.240219	3.61485	2.23411	0.0255849	0.241102	-3.81782		0.96	0.214	0.181	0.136419	0.111194	0.0252248	7210	6852			ZNF219	-0.253804	2.28115	-1.74648	0.0808783	0.762307	-4.7245		1	0.077	0.085	0.0367567	0.0414923	-0.00473562	933	3231
RP11-125B21.2	-0.169702	5.19135	-2.23408	0.0255882	0.241102	-3.8179		0.98	0.401	0.453	0.400334	0.433327	-0.0329928	13544	17149			RPS26	-0.228025	4.9835	-1.74635	0.0809039	0.762307	-4.72472		0.64	0.324	0.308	0.26219	0.30249	-0.0402994	3938	11662
RNA28S5	-0.187895	6.71017	-2.23373	0.0256118	0.24112	-3.81866		0.82	0.666	0.684	0.904344	1.12688	-0.222536	22464	25860			RP11-88H12.2	-0.250218	2.46767	-1.7457	0.0810133	0.762994	-4.7258		0.8	0.093	0.092	0.0438254	0.0480095	-0.00418416	1132	3483
RASGRF2	-0.0786555	8.98625	-2.2337	0.0256133	0.24112	-3.81871		1	0.9	0.9	1.75044	1.81182	-0.0613842	30357	34042			ARL2	-0.252885	3.889	-1.74492	0.0811533	0.763702	-4.72712		0.66	0.206	0.2	0.130385	0.137781	-0.00739636	2497	7548
OXSR1	-0.0977491	5.78139	-2.23344	0.0256282	0.241153	-3.81923		1	0.582	0.617	0.430526	0.445407	-0.0148811	19650	23342			MOSPD2	-0.159901	4.2967	-1.74485	0.0811616	0.763702	-4.72722		0.88	0.324	0.32	0.180516	0.185419	-0.00490339	3934	12117
SEMA4F	-0.172388	4.00338	-2.23299	0.0256579	0.241279	-3.8202		0.98	0.257	0.288	0.152206	0.159876	-0.00766907	8670	10901			RP11-420O16.1	0.208927	1.55644	1.74415	0.0812845	0.764514	-4.7284		1	0.059	0.044	0.0282407	0.0219912	0.00624945	715	1657
NPPC	0.258749	2.45609	2.23267	0.0256787	0.241279	-3.82087		0.98	0.137	0.1	0.110052	0.0602773	0.0497747	4631	3775			TNFRSF25	0.214219	3.60401	1.74313	0.0814624	0.765842	-4.7301		0.82	0.311	0.251	0.184882	0.147001	0.0378803	3771	9478
GATAD2A	-0.119639	5.36067	-2.23258	0.0256851	0.241279	-3.82108		1	0.49	0.529	0.3513	0.377309	-0.026009	16525	20024			CCDC34	-0.213594	3.62613	-1.7429	0.0815012	0.765862	-4.73047		1	0.194	0.202	0.105927	0.117723	-0.0117962	2351	7641
NUP210	-0.121927	5.19158	-2.23253	0.0256879	0.241279	-3.82117		0.94	0.466	0.494	0.316056	0.322162	-0.00610693	15709	18695			CALM3	-0.175656	7.52259	-1.74226	0.0816181	0.766266	-4.73156		0.64	0.686	0.631	0.988325	1.06747	-0.0791501	8323	23853
DGKI	-0.0576393	8.62413	-2.23166	0.0257457	0.241714	-3.82304		0.96	0.944	0.951	1.58524	1.64297	-0.0577392	31843	35978			TCEAL4	-0.172603	6.25473	-1.74181	0.081697	0.766266	-4.73232		0.66	0.532	0.495	0.527807	0.605627	-0.0778199	6458	18736
RGMA	-0.238093	1.36805	-2.2309	0.0257962	0.242078	-3.82466		1	0.036	0.051	0.0223918	0.030143	-0.00775121	1219	1933			APPL2	0.0911532	6.13341	1.7416	0.0817302	0.766266	-4.73266		0.84	0.732	0.683	0.564119	0.530742	0.0333768	8879	25833
ZNF827	-0.1172	6.23047	-2.23033	0.0258364	0.242198	-3.82593		0.96	0.593	0.63	0.538847	0.576427	-0.0375802	20020	23837			RP11-6N17.6	0.258112	2.53728	1.74153	0.0817421	0.766266	-4.73277		0.92	0.11	0.091	0.0544197	0.0455201	0.00889961	1331	3428
ATP8B2	-0.100536	5.79097	-2.23024	0.0258398	0.242198	-3.82607		0.98	0.576	0.6	0.427693	0.443854	-0.0161617	19425	22690			RP11-225H22.5	0.253702	2.55436	1.74124	0.0817929	0.766266	-4.73325		0.98	0.114	0.102	0.0577514	0.0544669	0.00328451	1385	3874
RXRA	-0.13852	4.83448	-2.23008	0.0258506	0.242198	-3.82642		0.98	0.404	0.461	0.291014	0.321288	-0.0302738	13631	17434			RP11-363J20.1	0.159186	4.53834	1.74121	0.0817974	0.766266	-4.7333		0.98	0.351	0.333	0.20887	0.204337	0.00453261	4256	12579
ZEB1	-0.0817993	7.6941	-2.23004	0.0258554	0.242198	-3.82654		0.8	0.849	0.864	1.12722	1.17406	-0.046845	28638	32696			RP11-252A24.7	-0.190923	3.75301	-1.74119	0.0818011	0.766266	-4.73333		0.88	0.24	0.227	0.129134	0.132619	-0.00348485	2913	8603
IDH3G	0.182845	4.30981	2.22967	0.0258777	0.242298	-3.82729		0.96	0.308	0.277	0.201189	0.1719	0.029289	10404	10476			STMN1	-0.249385	6.94903	-1.74028	0.081965	0.767249	-4.73486		0.62	0.498	0.453	0.849584	0.926683	-0.0770995	6040	17153
ALDOC	0.202565	6.16364	2.22868	0.0259465	0.242834	-3.82946		0.84	0.538	0.444	0.654882	0.561073	0.0938095	18137	16789			BRD2	-0.148116	4.44572	-1.74013	0.0819867	0.767249	-4.73509		0.86	0.331	0.326	0.184856	0.195133	-0.0102772	4012	12325
CACNG3	-0.105865	7.52125	-2.22811	0.0259845	0.24308	-3.83067		1	0.796	0.813	1.10027	1.13673	-0.0364556	26855	30765			RYR3	0.201895	5.16715	1.73998	0.0820163	0.767249	-4.73535		0.78	0.481	0.428	0.829234	0.83177	-0.00253624	5840	16190
RORA	-0.0571589	10.3244	-2.22732	0.0260373	0.243466	-3.83236		0.84	0.991	0.991	2.64986	2.70442	-0.0545565	33438	37467			DGUOK-AS1	0.246437	2.54249	1.73919	0.0821517	0.767951	-4.73666		1	0.115	0.097	0.0552271	0.0477042	0.00752288	1398	3671
SPSB1	-0.266519	2.02301	-2.22707	0.0260514	0.243489	-3.83285		1	0.078	0.094	0.0461158	0.0543751	-0.00825931	2646	3539			COX14	-0.248204	3.99147	-1.73905	0.0821795	0.767951	-4.7369		0.6	0.224	0.212	0.142357	0.149183	-0.00682581	2719	8033
RP11-24J23.2	0.247532	2.05652	2.22685	0.0260661	0.243517	-3.83332		1	0.08	0.064	0.055314	0.0369159	0.0183981	2701	2435			DANCR	0.1765	4.02014	1.73891	0.0822017	0.767951	-4.73713		0.94	0.273	0.244	0.144946	0.137462	0.00748374	3311	9213
LINC00657	0.162231	6.59815	2.22608	0.0261206	0.243917	-3.83501		0.84	0.633	0.55	0.761455	0.671628	0.0898274	21364	20787			CHAC2	0.241611	2.83491	1.73855	0.0822649	0.768198	-4.73773		1	0.141	0.121	0.0724886	0.0641154	0.00837322	1706	4593
RP11-445H22.4	-0.235854	3.31919	-2.22573	0.0261416	0.244003	-3.83572		0.98	0.171	0.2	0.094971	0.109588	-0.014617	5755	7571			CTD-2528L19.4	-0.258283	1.71471	-1.73823	0.0823206	0.768374	-4.73826		0.96	0.054	0.056	0.0257654	0.0273975	-0.00163213	660	2104
ST6GALNAC3	-0.133397	6.74443	-2.22522	0.0261779	0.244233	-3.83683		1	0.639	0.672	0.74906	0.802448	-0.0533877	21564	25432			RASGRP3	-0.253264	3.13083	-1.73744	0.0824601	0.769117	-4.73957		0.8	0.172	0.166	0.0975118	0.0949862	0.00252564	2085	6295
CBX3	0.125378	5.71017	2.2248	0.026205	0.244299	-3.83772		0.86	0.547	0.507	0.451675	0.41299	0.0386845	18448	19169			MSH6	-0.11892	4.99592	-1.73737	0.0824738	0.769117	-4.7397		0.86	0.448	0.448	0.26745	0.281401	-0.0139506	5433	16928
CD164	0.162326	4.11532	2.22473	0.0262083	0.244299	-3.83784		1	0.292	0.272	0.172014	0.1513	0.0207133	9840	10297			PFN4	0.250016	2.47898	1.73616	0.0826864	0.770281	-4.7417		1	0.106	0.092	0.0516903	0.0466566	0.00503374	1290	3483
SIK3-IT1	-0.250736	2.25682	-2.2244	0.0262308	0.244352	-3.83855		0.98	0.075	0.09	0.0361319	0.0411846	-0.00505274	2543	3421			POLR2J3	0.177692	4.09418	1.73616	0.082687	0.770281	-4.74171		0.82	0.349	0.277	0.186678	0.145636	0.0410421	4237	10463
C20orf26	-0.175259	4.47375	-2.2243	0.0262374	0.244352	-3.83876		0.94	0.282	0.301	0.211948	0.214105	-0.00215727	9515	11391			ZSCAN31	0.226238	3.57467	1.73603	0.0827093	0.770281	-4.74192		1	0.213	0.181	0.125368	0.106016	0.0193524	2581	6828
TRIM23	0.0858939	6.16212	2.22386	0.0262673	0.244375	-3.8397		0.96	0.678	0.673	0.553617	0.522016	0.0316011	22870	25445			DHCR7	0.260465	2.00653	1.73557	0.0827916	0.770704	-4.74269		0.94	0.091	0.067	0.0436205	0.0350593	0.00856114	1102	2524
DHPS	0.155515	4.60216	2.22376	0.0262737	0.244375	-3.83991		0.96	0.366	0.326	0.249351	0.207382	0.0419682	12351	12322			FLG	0.192323	1.03101	1.73527	0.0828436	0.770789	-4.74318		0.88	0.029	0.019	0.0140762	0.0096747	0.00440147	352	700
TANGO6	-0.0796911	6.70788	-2.22344	0.0262957	0.244375	-3.8406		0.96	0.748	0.764	0.711401	0.735498	-0.0240965	25223	28915			ZFPM1	0.130933	5.06289	1.73475	0.0829367	0.770789	-4.74405		0.88	0.446	0.425	0.26458	0.265911	-0.0013313	5417	16089
FXYD7	-0.2549	2.85754	-2.22343	0.0262964	0.244375	-3.84063		0.84	0.174	0.196	0.127513	0.139901	-0.0123886	5864	7405			RP11-579E24.2	0.26958	2.61852	1.73447	0.0829853	0.770789	-4.74451		0.98	0.126	0.103	0.0735404	0.0632809	0.0102595	1531	3902
HHIPL1	-0.199709	3.80098	-2.2234	0.0262984	0.244375	-3.84069		1	0.209	0.244	0.125818	0.141043	-0.0152254	7050	9221			LINC00176	-0.232683	1.31175	-1.73433	0.0830116	0.770789	-4.74475		0.92	0.031	0.032	0.0166943	0.0166926	1.68505e-06	374	1203
LRP11	0.0855554	6.18749	2.22299	0.0263256	0.244519	-3.84155		0.96	0.678	0.669	0.559409	0.523452	0.0359565	22864	25299			CYP4V2	0.124707	5.29653	1.73397	0.083074	0.770789	-4.74534		0.84	0.527	0.498	0.338944	0.329463	0.00948098	6395	18854
SGIP1	-0.0467729	8.49327	-2.22276	0.0263412	0.244555	-3.84204		0.98	0.963	0.966	1.52277	1.56418	-0.0414009	32499	36550			LYRM4	-0.107593	5.97426	-1.73383	0.0830993	0.770789	-4.74557		0.98	0.606	0.61	0.479959	0.50312	-0.0231607	7351	23065
FAM174B	-0.116347	5.3402	-2.22252	0.0263576	0.244598	-3.84256		1	0.481	0.504	0.351351	0.370041	-0.0186897	16230	19060			RPL7A	-0.264372	5.45109	-1.73377	0.0831134	0.770789	-4.74568		0.58	0.35	0.33	0.393455	0.413319	-0.0198638	4247	12465
CDC42SE1	0.0990121	5.7101	2.2219	0.0263998	0.244881	-3.84388		0.98	0.594	0.601	0.4357	0.421671	0.0140291	20031	22714			CSNK2A2	-0.130639	4.70096	-1.73365	0.0831323	0.770789	-4.74588		1	0.385	0.384	0.218532	0.227535	-0.00900293	4672	14536
TFAP2E	-0.14522	4.62965	-2.22112	0.0264526	0.245192	-3.84554		1	0.341	0.372	0.220462	0.229732	-0.0092692	11521	14053			TRDMT1	0.13835	4.6816	1.73364	0.0831329	0.770789	-4.74589		0.9	0.425	0.377	0.27053	0.246034	0.0244961	5154	14267
ST8SIA5	-0.0838814	6.99501	-2.22105	0.0264568	0.245192	-3.84568		0.88	0.769	0.785	0.845415	0.882767	-0.0373528	25960	29699			AC092661.1	-0.258155	1.37433	-1.73271	0.0832983	0.771608	-4.74743		0.84	0.05	0.048	0.0386042	0.0372127	0.00139151	604	1814
KPNA5	0.0826502	6.12439	2.21953	0.0265603	0.246042	-3.84892		0.9	0.681	0.681	0.559295	0.536912	0.022383	22982	25754			C1orf101	0.167661	4.62863	1.73268	0.0833038	0.771608	-4.74748		0.96	0.352	0.313	0.232459	0.211103	0.0213557	4278	11851
UBTD2	-0.132816	5.20189	-2.21831	0.0266433	0.246598	-3.85151		1	0.437	0.463	0.332229	0.341681	-0.00945115	14747	17500			EVA1C	0.0798241	6.83175	1.73252	0.0833322	0.771608	-4.74775		0.8	0.821	0.78	0.819605	0.796599	0.0230061	9966	29489
GRM4	-0.194475	4.23876	-2.21831	0.026644	0.246598	-3.85153		1	0.298	0.342	0.229572	0.259517	-0.0299444	10062	12948			ZNF714	-0.128862	5.39388	-1.73221	0.0833867	0.77177	-4.74826		0.68	0.547	0.52	0.385096	0.370065	0.0150313	6633	19658
LPHN3	-0.0525979	10.078	-2.21782	0.0266798	0.24682	-3.85261		0.96	0.991	0.993	2.50488	2.54117	-0.0362904	33437	37553			GALNT3	-0.258814	1.73102	-1.73079	0.0836409	0.772521	-4.75062		0.86	0.051	0.061	0.0253064	0.0315843	-0.00627788	616	2294
AGGF1	0.107747	5.47619	2.21734	0.0267095	0.246986	-3.85357		0.96	0.534	0.515	0.386809	0.354401	0.0324078	18001	19468			COX4I1	-0.219266	6.59673	-1.73046	0.0837031	0.772521	-4.75117		0.54	0.476	0.44	0.632987	0.699533	-0.0665461	5782	16640
RP11-111M22.2	-0.13368	4.96345	-2.2169	0.02674	0.247159	-3.85452		0.98	0.409	0.432	0.260541	0.266649	-0.00610825	13785	16340			TAF6L	0.174486	3.99625	1.73041	0.0837076	0.772521	-4.75124		0.94	0.284	0.264	0.153865	0.145534	0.00833184	3451	9995
SRI	0.133791	5.19098	2.2165	0.0267675	0.247304	-3.85537		0.98	0.467	0.433	0.349022	0.30323	0.0457921	15740	16374			KAT2B	-0.134035	5.52018	-1.73041	0.0837096	0.772521	-4.75125		0.9	0.53	0.529	0.398161	0.418525	-0.0203635	6433	20022
STT3A-AS1	0.203791	3.56156	2.2163	0.026781	0.247319	-3.85579		0.96	0.207	0.189	0.124185	0.104157	0.0200283	6983	7163			DPP3	-0.261111	2.47372	-1.7301	0.083764	0.772521	-4.75176		1	0.096	0.104	0.0449765	0.049837	-0.00486052	1166	3918
WBP1L	-0.114974	5.36189	-2.21574	0.0268194	0.247523	-3.85698		0.98	0.487	0.522	0.342022	0.361679	-0.0196567	16420	19756			ZNF266	0.178519	4.00698	1.72997	0.0837862	0.772521	-4.75197		0.84	0.329	0.279	0.186814	0.160927	0.0258868	3995	10550
RSRC2	0.0990343	6.27767	2.21563	0.0268268	0.247523	-3.85721		0.88	0.682	0.669	0.610038	0.576713	0.0333251	23020	25311			RP11-45M22.4	-0.243974	2.68571	-1.72997	0.0837871	0.772521	-4.75198		0.76	0.12	0.123	0.0601242	0.0628776	-0.00275346	1458	4671
SLC35D1	-0.155872	4.60528	-2.21477	0.0268864	0.247787	-3.85905		1	0.341	0.374	0.227368	0.241327	-0.0139591	11507	14140			LPAR6	0.226245	3.345	1.72957	0.0838595	0.772521	-4.75265		0.88	0.172	0.154	0.0897442	0.083746	0.0059982	2086	5809
TAF1D	0.0738315	6.6621	2.21473	0.0268887	0.247787	-3.85912		0.82	0.796	0.778	0.744009	0.684936	0.059073	26848	29445			RP3-511B24.6	0.260132	2.32145	1.72946	0.0838787	0.772521	-4.75283		0.98	0.096	0.081	0.0454725	0.0404862	0.00498637	1166	3060
ALS2	-0.0893421	6.06956	-2.2147	0.0268911	0.247787	-3.8592		0.94	0.651	0.671	0.51512	0.519582	-0.00446215	21959	25375			RP11-545D19.1	0.255067	3.07467	1.72941	0.0838868	0.772521	-4.7529		0.98	0.138	0.125	0.0916932	0.0879001	0.00379308	1671	4714
ZMYND8	-0.0543173	7.74225	-2.2139	0.0269461	0.248185	-3.86089		0.92	0.912	0.92	1.1345	1.16902	-0.0345156	30758	34817			RP11-68I3.10	0.249304	1.64513	1.7291	0.0839419	0.772521	-4.75341		0.94	0.056	0.041	0.0232524	0.0184274	0.00482507	679	1544
RP11-144G7.2	0.243442	2.77292	2.21334	0.0269845	0.248428	-3.86207		1	0.127	0.11	0.0742806	0.0573847	0.0168959	4290	4148			KPNA4	-0.0866723	6.04322	-1.72892	0.0839747	0.772521	-4.75371		1	0.68	0.663	0.497289	0.513034	-0.0157454	8254	25085
RP11-172F10.1	-0.281037	3.0565	-2.21273	0.0270281	0.248709	-3.86339		1	0.109	0.123	0.0756196	0.0899273	-0.0143077	3661	4648			PARP8	-0.104775	6.63627	-1.72876	0.0840056	0.772521	-4.75398		0.92	0.754	0.752	0.745976	0.796597	-0.050621	9148	28448
TKT	0.122205	5.75894	2.2124	0.0270503	0.248709	-3.86408		0.86	0.563	0.535	0.48027	0.429486	0.0507846	19009	20252			CTA-85E5.10	0.219181	3.24992	1.72844	0.0840617	0.772521	-4.75452		0.92	0.172	0.155	0.0880136	0.0830377	0.00497592	2091	5867
AP3B1	-0.116489	5.7407	-2.21207	0.0270725	0.248709	-3.86477		0.98	0.538	0.583	0.412173	0.444551	-0.0323778	18141	22046			SBF2-AS1	0.168176	4.41216	1.7283	0.0840867	0.772521	-4.75475		0.82	0.324	0.31	0.190771	0.187309	0.00346236	3932	11739
PTN	0.317775	3.1518	2.21207	0.0270747	0.248709	-3.86481		0.78	0.216	0.197	0.198917	0.196755	0.00216192	7296	7450			PSME1	-0.279498	2.66153	-1.72825	0.0840951	0.772521	-4.75483		0.64	0.09	0.109	0.0505068	0.0644542	-0.0139474	1090	4112
RLTPR	0.171117	4.11663	2.21205	0.0270739	0.248709	-3.86482		1	0.294	0.264	0.177626	0.147874	0.029752	9932	9994			TARDBP	-0.102333	5.36698	-1.72824	0.0840967	0.772521	-4.75484		0.88	0.535	0.526	0.324699	0.340178	-0.0154792	6493	19906
SF3A3	0.12242	4.84781	2.21174	0.0270951	0.248709	-3.86547		0.96	0.415	0.405	0.264276	0.24094	0.0233359	13993	15307			SNX3	-0.105069	5.82307	-1.72772	0.0841908	0.772945	-4.75571		0.86	0.608	0.601	0.436943	0.462119	-0.0251761	7377	22746
TALDO1	0.139451	4.96967	2.2117	0.0270983	0.248709	-3.86556		0.94	0.447	0.414	0.310077	0.272346	0.0377304	15085	15653			AP1G1	-0.0823694	6.16349	-1.72757	0.084217	0.772945	-4.75595		1	0.705	0.699	0.519303	0.546793	-0.0274892	8561	26447
ABHD15	-0.20657	1.17317	-2.21088	0.0271546	0.249116	-3.86729		1	0.021	0.025	0.00969033	0.0111424	-0.00145209	694	951			RPS15	-0.249673	5.55076	-1.72711	0.0843036	0.7734	-4.75673		0.6	0.357	0.342	0.426048	0.445822	-0.0197742	4333	12952
AP1S3	-0.197288	3.8453	-2.21069	0.0271681	0.24913	-3.8677		1	0.215	0.251	0.137645	0.155637	-0.0179919	7256	9479			MDM4	0.0806923	6.33131	1.72685	0.0843469	0.773458	-4.75715		1	0.765	0.736	0.613643	0.606881	0.00676264	9285	27853
RP11-539L10.3	0.221087	3.03778	2.21014	0.0272064	0.249372	-3.86887		0.98	0.152	0.132	0.0868995	0.0667242	0.0201753	5118	4976			KCTD8	-0.141409	7.76108	-1.72638	0.084435	0.773925	-4.75793		1	0.776	0.789	1.31935	1.38308	-0.0637319	9424	29849
EYS	0.171939	6.75752	2.20949	0.0272542	0.249611	-3.87029		0.94	0.576	0.549	0.881088	0.847672	0.0334152	19425	20775			RP11-268J15.5	-0.22592	3.13451	-1.72601	0.0844968	0.774152	-4.75853		0.94	0.158	0.16	0.0735909	0.0783283	-0.00473737	1915	6068
COMMD8	0.22398	3.32155	2.20942	0.0272564	0.249611	-3.87039		0.96	0.178	0.157	0.102914	0.0844479	0.0184663	6006	5937			DNAJC13	-0.110076	5.59447	-1.72575	0.0845438	0.774244	-4.75896		0.96	0.583	0.578	0.394296	0.407105	-0.0128085	7080	21880
FAM13A-AS1	-0.159762	4.47196	-2.20825	0.0273378	0.250137	-3.87287		0.94	0.322	0.357	0.194328	0.209669	-0.0153409	10870	13522			PARG	-0.15726	4.57234	-1.72515	0.0846514	0.774524	-4.75994		0.92	0.368	0.372	0.208433	0.220552	-0.0121182	4466	14066
BAHD1	-0.188816	3.89657	-2.20823	0.027339	0.250137	-3.8729		1	0.238	0.264	0.137366	0.149054	-0.0116881	8035	9984			TMC4	0.242554	2.80974	1.72515	0.0846517	0.774524	-4.75995		0.98	0.133	0.112	0.066516	0.0584242	0.00809181	1615	4233
RP5-977B1.7	0.159465	4.4838	2.20777	0.0273711	0.250137	-3.87388		0.82	0.339	0.318	0.225674	0.196679	0.0289955	11434	12027			ASL	0.148152	4.55829	1.72462	0.084748	0.774524	-4.76083		0.94	0.392	0.358	0.224315	0.208262	0.0160524	4762	13533
ECE1	-0.149284	5.05653	-2.20774	0.0273737	0.250137	-3.87395		0.98	0.457	0.491	0.365811	0.37938	-0.0135687	15408	18587			FAM161B	0.15268	4.31806	1.72449	0.0847708	0.774524	-4.76104		1	0.329	0.302	0.176298	0.170742	0.00555646	3997	11422
MYCBP2-AS1	0.194708	3.71957	2.20744	0.0273943	0.250137	-3.87458		0.98	0.241	0.203	0.147398	0.108085	0.0393126	8132	7661			DHX15	-0.0954354	5.65264	-1.7243	0.0848062	0.774524	-4.76136		0.98	0.612	0.598	0.404871	0.415667	-0.010796	7432	22628
GRIA1	-0.0589018	9.61952	-2.20737	0.0274019	0.250137	-3.87477		0.9	0.983	0.98	2.23759	2.28352	-0.0459287	33153	37076			MUSK	-0.25345	1.51071	-1.72424	0.0848163	0.774524	-4.76145		0.96	0.038	0.041	0.0213655	0.0235726	-0.00220714	457	1562
CBX1	0.101442	6.15437	2.20705	0.0274216	0.250137	-3.87541		0.8	0.653	0.642	0.570777	0.543526	0.027251	22048	24293			AJ239322.1	-0.205504	1.17372	-1.72388	0.084882	0.774524	-4.76205		0.74	0.02	0.024	0.00803971	0.0118522	-0.00381247	241	919
PCNXL2	-0.0483121	8.32275	-2.207	0.0274255	0.250137	-3.87552		0.94	0.951	0.952	1.41533	1.44771	-0.0323774	32079	36022			LSMEM1	-0.261669	2.30587	-1.72373	0.0849077	0.774524	-4.76229		1	0.09	0.09	0.042994	0.0439484	-0.00095438	1089	3404
HLA-DMA	-0.260131	1.98055	-2.2069	0.0274321	0.250137	-3.87572		0.94	0.05	0.079	0.0254121	0.0401637	-0.0147517	1683	2984			RP11-75C23.1	0.255517	2.17073	1.72373	0.0849083	0.774524	-4.7623		1	0.07	0.061	0.0398547	0.036274	0.00358071	853	2323
LDLRAD4	-0.0986159	8.26009	-2.20692	0.0274336	0.250137	-3.87573		0.98	0.866	0.874	1.43911	1.51904	-0.0799344	29204	33050			PRPF40B	0.0831323	6.50243	1.72321	0.0850024	0.774619	-4.76315		0.86	0.757	0.736	0.64668	0.651792	-0.00511213	9192	27852
STK40	-0.116576	5.17201	-2.20603	0.0274932	0.250559	-3.87757		1	0.451	0.481	0.302021	0.311543	-0.00952154	15214	18201			HIST4H4	0.258146	1.88148	1.72307	0.0850279	0.774619	-4.76339		0.78	0.062	0.055	0.0268414	0.026081	0.000760415	747	2082
ANAPC15	0.216363	3.33617	2.20588	0.0275039	0.250559	-3.87789		1	0.185	0.158	0.107276	0.0876332	0.0196429	6230	5991			ACOT6	0.219335	3.4556	1.72306	0.08503	0.774619	-4.76341		0.86	0.216	0.202	0.124216	0.113906	0.0103104	2621	7642
APRT	0.249571	2.7009	2.20557	0.0275257	0.250617	-3.87855		1	0.129	0.1	0.0731999	0.0556793	0.0175206	4353	3800			MPC1	-0.0972543	5.96558	-1.72277	0.0850817	0.774752	-4.76388		0.94	0.613	0.611	0.450401	0.465609	-0.0152079	7440	23123
RP11-594N15.2	0.219607	3.35981	2.20544	0.0275343	0.250617	-3.8788		0.94	0.187	0.15	0.119416	0.0840948	0.0353212	6303	5687			LINC00087	-0.225513	3.24645	-1.72242	0.0851445	0.774985	-4.76445		0.86	0.176	0.164	0.0883686	0.0859519	0.00241667	2138	6221
SGK3	-0.251012	1.87743	-2.2051	0.0275581	0.250725	-3.87952		1	0.063	0.076	0.034364	0.0393246	-0.00496055	2128	2878			ZMYM4-AS1	0.243005	2.67743	1.72143	0.0853246	0.776287	-4.76609		0.8	0.11	0.103	0.0541609	0.0536338	0.000527058	1332	3911
RP11-272P10.2	-0.201374	1.10803	-2.20479	0.0275801	0.250758	-3.88018		1	0.019	0.023	0.00863125	0.0100053	-0.00137407	626	886			POLR2L	-0.249147	3.71664	-1.72095	0.0854149	0.776439	-4.76689		0.56	0.206	0.193	0.13047	0.138541	-0.0080716	2498	7301
OSBPL3	-0.0862138	7.94879	-2.20466	0.0275919	0.250758	-3.8805		0.9	0.817	0.824	1.22746	1.26798	-0.040515	27568	31183			PPP2R5E	-0.0602654	7.4906	-1.72073	0.0854523	0.776439	-4.76725		0.98	0.895	0.883	0.998058	1.0236	-0.0255434	10865	33394
RN7SL508P	-0.238064	2.86104	-2.20454	0.0275978	0.250758	-3.88072		0.96	0.132	0.162	0.0657807	0.0789886	-0.0132079	4453	6142			NDE1	-0.270345	2.0152	-1.72072	0.085453	0.776439	-4.76725		0.78	0.102	0.088	0.0578136	0.0499006	0.00791301	1240	3327
BEX2	0.178895	6.84613	2.20384	0.0276499	0.251122	-3.88224		0.88	0.629	0.547	0.87432	0.814263	0.0600563	21216	20681			CEP68	0.0768301	6.37026	1.7201	0.0855669	0.77702	-4.76829		0.94	0.764	0.724	0.609184	0.5922	0.0169833	9273	27395
TMEM206	-0.252686	2.81178	-2.20348	0.0276723	0.251216	-3.88295		0.98	0.132	0.149	0.0709178	0.0797029	-0.00878514	4437	5637			ANKRD33B	0.20844	4.22919	1.71997	0.0855913	0.77702	-4.76849		0.9	0.283	0.268	0.206722	0.209698	-0.00297637	3437	10122
RHEB	0.0966506	5.84354	2.20256	0.0277376	0.251502	-3.88491		0.98	0.592	0.598	0.458672	0.438205	0.0204669	19989	22620			NAIP	-0.259225	2.02322	-1.71863	0.0858343	0.77749	-4.77071		0.98	0.062	0.072	0.0282554	0.0359111	-0.00765568	755	2730
XXbac-BPG299F13.17	0.228103	2.96019	2.20243	0.0277468	0.251502	-3.88518		0.88	0.152	0.13	0.0877125	0.0705778	0.0171347	5139	4916			PCDH15	-0.172057	7.94668	-1.7186	0.0858436	0.77749	-4.77077		0.94	0.664	0.674	1.5423	1.59114	-0.0488401	8063	25483
ILK	0.110525	5.32244	2.20233	0.0277534	0.251502	-3.88538		1	0.532	0.514	0.387711	0.348883	0.0388279	17940	19435			RP11-446H18.6	-0.201838	1.12	-1.71847	0.0858628	0.77749	-4.77096		1	0.024	0.025	0.0101842	0.0109767	-0.000792452	291	955
C1orf216	0.133991	4.89526	2.20222	0.0277616	0.251502	-3.88562		0.94	0.407	0.372	0.280848	0.242943	0.0379055	13748	14067			C11orf65	0.186289	4.06825	1.71842	0.0858727	0.77749	-4.77105		0.86	0.271	0.253	0.152951	0.148754	0.00419712	3292	9579
HPN-AS1	-0.234177	1.33807	-2.20218	0.027764	0.251502	-3.88569		0.82	0.036	0.043	0.0198722	0.0255195	-0.00564734	1220	1635			RP11-415J8.3	-0.226151	1.31135	-1.71824	0.0859046	0.77749	-4.77134		0.92	0.025	0.031	0.0110592	0.0158595	-0.00480035	302	1173
WDR44	-0.101668	5.80167	-2.20134	0.0278235	0.251932	-3.88747		1	0.583	0.617	0.4423	0.464322	-0.0220222	19675	23341			KIAA1257	0.270496	2.51388	1.7182	0.0859115	0.77749	-4.7714		1	0.111	0.096	0.0579958	0.0510791	0.00691677	1343	3615
HINT1	0.204497	6.02014	2.20095	0.0278543	0.252101	-3.88835		0.92	0.48	0.404	0.586174	0.510481	0.075693	16189	15282			DNM3-IT1	-0.180073	0.996226	-1.71804	0.0859408	0.77749	-4.77167		1	0.016	0.018	0.00648086	0.00767838	-0.00119752	193	689
ARL6IP1	0.160847	5.34001	2.20009	0.0279149	0.25254	-3.89015		0.78	0.474	0.416	0.404163	0.348937	0.0552259	15989	15729			BANF1	-0.261631	2.79102	-1.71786	0.0859738	0.77749	-4.77196		0.72	0.117	0.115	0.059163	0.0644611	-0.00529809	1414	4366
SGTB	0.101216	5.8359	2.19978	0.0279346	0.252609	-3.89077		0.96	0.589	0.571	0.47455	0.432492	0.0420577	19876	21595			QTRT1	0.102285	5.68656	1.71767	0.0860095	0.77749	-4.77229		0.74	0.629	0.586	0.430981	0.419282	0.0116995	7639	22170
SSR4	0.263266	3.69949	2.19878	0.0280079	0.253162	-3.89291		0.84	0.229	0.19	0.175046	0.144532	0.0305144	7727	7188			DVL1	-0.189799	3.54691	-1.71731	0.0860748	0.77749	-4.77287		0.98	0.218	0.21	0.108652	0.110408	-0.00175586	2640	7925
RP1-67K17.3	0.211194	1.2711	2.19844	0.0280296	0.253249	-3.89358		0.98	0.035	0.021	0.0171972	0.00951555	0.00768166	1177	791			MAP3K12	0.13541	4.62657	1.71715	0.0861033	0.77749	-4.77313		0.96	0.404	0.368	0.223746	0.206446	0.0173002	4902	13914
GMDS	-0.0768479	7.35582	-2.19785	0.028072	0.253522	-3.89484		0.94	0.829	0.854	0.974139	1.0217	-0.0475574	27962	32300			ADAMTS16	0.276462	2.2135	1.71709	0.0861152	0.77749	-4.77324		0.8	0.096	0.077	0.0541893	0.0414444	0.0127449	1165	2926
TMEM164	-0.161945	4.82805	-2.19701	0.0281325	0.253958	-3.89661		1	0.356	0.393	0.265032	0.286551	-0.0215184	12025	14882			SHISA8	0.187734	1.40412	1.71702	0.0861271	0.77749	-4.77334		1	0.084	0.078	0.0588119	0.0590059	-0.00019397	1016	2969
MICALL1	-0.180441	3.92712	-2.19646	0.0281712	0.254036	-3.89776		1	0.24	0.267	0.138462	0.14961	-0.0111487	8090	10101			RASA4	-0.201578	1.1564	-1.71573	0.0863639	0.779153	-4.77547		0.98	0.019	0.024	0.00901043	0.0109814	-0.00197099	235	916
RP11-1114A5.4	-0.119433	5.17735	-2.19644	0.0281728	0.254036	-3.89781		1	0.464	0.493	0.3195	0.329478	-0.00997823	15661	18643			AC008746.3	-0.255017	1.81146	-1.71539	0.0864253	0.779153	-4.77602		0.92	0.053	0.059	0.0223613	0.0260821	-0.00372084	642	2238
PNMAL2	0.175143	5.79358	2.19629	0.0281858	0.254036	-3.89815		0.86	0.504	0.433	0.507883	0.436527	0.0713564	16989	16396			BCAN	0.199581	4.00454	1.71517	0.0864654	0.779153	-4.77638		0.94	0.287	0.257	0.158359	0.148122	0.0102367	3486	9720
TMEM147	0.229361	3.74952	2.19622	0.0281897	0.254036	-3.89829		0.92	0.236	0.194	0.157588	0.129458	0.0281295	7975	7335			WIPI1	0.170964	4.22346	1.71499	0.0864988	0.779153	-4.77668		0.98	0.305	0.274	0.171229	0.159675	0.0115539	3698	10372
RP11-446H18.5	0.16996	4.40777	2.19542	0.0282456	0.254429	-3.89994		0.96	0.342	0.309	0.241853	0.193379	0.0484742	11542	11687			FOXK2	0.0690722	6.94055	1.71498	0.0865	0.779153	-4.77669		0.9	0.857	0.829	0.823922	0.814895	0.00902694	10399	31366
PDE4A	0.0892735	6.24917	2.19496	0.0282791	0.254622	-3.90093		0.96	0.677	0.671	0.579516	0.55328	0.0262361	22852	25384			SPI1	0.219603	3.52544	1.71477	0.0865396	0.779153	-4.77705		1	0.196	0.175	0.106148	0.0974906	0.00865691	2374	6623
DNAJC1	-0.0934873	6.30867	-2.19444	0.0283167	0.25485	-3.90203		0.98	0.68	0.701	0.624311	0.639676	-0.0153655	22949	26533			BPHL	0.12132	4.9267	1.71459	0.0865725	0.779153	-4.77734		1	0.476	0.44	0.280838	0.269464	0.0113738	5772	16648
HARS2	0.154807	4.13243	2.19419	0.0283343	0.254899	-3.90254		0.96	0.295	0.28	0.17388	0.150791	0.023089	9967	10573			C22orf43	-0.246093	2.75349	-1.71394	0.0866916	0.779636	-4.77841		0.86	0.124	0.129	0.0665447	0.067745	-0.00120029	1508	4864
STX19	0.239662	2.84534	2.19384	0.0283594	0.255014	-3.90327		1	0.125	0.113	0.0733262	0.0595517	0.0137745	4230	4273			CAPS2	-0.119355	5.97703	-1.71376	0.0867261	0.779636	-4.7787		0.96	0.603	0.601	0.492966	0.514751	-0.021785	7323	22745
ANKRD46	0.0947183	5.69865	2.19299	0.0284205	0.255454	-3.90506		1	0.576	0.571	0.431398	0.402454	0.0289433	19431	21596			HSP90B1	-0.164991	6.39758	-1.71371	0.0867382	0.779636	-4.7788		0.6	0.573	0.535	0.552806	0.654112	-0.101306	6951	20229
MOK	-0.0868098	6.14252	-2.19263	0.0284465	0.255578	-3.90582		0.96	0.65	0.672	0.525037	0.533994	-0.00895629	21924	25435			EEF1A2	-0.138067	6.30091	-1.71345	0.0867855	0.779668	-4.77922		0.64	0.581	0.569	0.543251	0.572758	-0.0295066	7046	21504
RP11-540O11.4	0.2033	3.46405	2.19028	0.0286169	0.256998	-3.91076		0.92	0.197	0.174	0.121531	0.0961214	0.0254095	6663	6582			MCHR2	0.149851	0.839023	1.71326	0.0868164	0.779668	-4.77952		0.84	0.018	0.011	0.00927808	0.00617587	0.00310221	223	420
TRPM7	-0.0738281	6.75651	-2.18975	0.0286556	0.257044	-3.91188		0.98	0.787	0.804	0.745614	0.756593	-0.0109792	26570	30395			RUFY1	0.0871791	6.02429	1.713	0.086864	0.779694	-4.77994		0.78	0.694	0.672	0.521442	0.513069	0.00837269	8423	25430
CTD-2561J22.5	0.164123	4.39595	2.18966	0.0286619	0.257044	-3.91206		0.9	0.339	0.312	0.217533	0.184731	0.0328018	11441	11790			AC016722.4	0.262957	2.18603	1.71282	0.086897	0.779694	-4.78024		1	0.082	0.072	0.0409042	0.0367215	0.00418263	997	2708
AC009961.3	-0.148713	4.82622	-2.18957	0.0286682	0.257044	-3.91224		1	0.359	0.386	0.254802	0.263197	-0.00839527	12100	14613			RP11-119F19.2	-0.101116	6.32141	-1.71256	0.0869463	0.779694	-4.78068		0.88	0.708	0.717	0.565994	0.627011	-0.0610176	8596	27138
RP1-240B8.3	-0.176248	5.28967	-2.18955	0.0286725	0.257044	-3.91233		0.98	0.435	0.457	0.395799	0.411973	-0.0161744	14680	17291			ZSWIM4	-0.209844	3.5892	-1.71243	0.0869688	0.779694	-4.78088		0.96	0.199	0.209	0.105185	0.113828	-0.00864286	2414	7896
NALCN	-0.0544433	8.25957	-2.1893	0.0286881	0.257044	-3.91282		0.96	0.946	0.952	1.4159	1.46135	-0.0454486	31920	36010			SHISA4	-0.253698	2.61866	-1.71207	0.0870362	0.779918	-4.78148		0.8	0.107	0.103	0.0528716	0.0547495	-0.00187791	1294	3885
TMEM47	0.182299	4.20608	2.18919	0.0286959	0.257044	-3.91304		0.94	0.31	0.27	0.228917	0.184381	0.0445358	10471	10209			TNS3	0.26784	2.57869	1.71185	0.0870763	0.779918	-4.78183		0.76	0.164	0.134	0.13923	0.112764	0.0264667	1991	5085
FBLN7	-0.180848	5.28517	-2.18869	0.0287349	0.257273	-3.91413		0.96	0.422	0.466	0.388872	0.439328	-0.0504562	14223	17629			RP5-1024G6.8	-0.149162	5.00821	-1.71169	0.0871058	0.779918	-4.7821		0.96	0.419	0.427	0.285624	0.308553	-0.0229289	5080	16149
ZNF254	-0.0842015	6.28281	-2.1885	0.028746	0.257273	-3.91449		1	0.69	0.725	0.588718	0.614909	-0.0261918	23265	27437			AMER2	-0.184196	4.60589	-1.71133	0.0871751	0.780204	-4.7827		0.7	0.368	0.351	0.248937	0.256502	-0.00756499	4471	13270
NAA10	0.145521	4.38593	2.18811	0.0287748	0.25742	-3.91532		0.98	0.348	0.318	0.212858	0.180002	0.0328564	11746	12015			IFITM10	-0.166967	4.13111	-1.71042	0.0873405	0.78135	-4.78418		0.78	0.294	0.29	0.160556	0.164813	-0.00425674	3571	10952
SLC35E2	0.233898	2.9505	2.18772	0.028803	0.257556	-3.91612		0.96	0.149	0.136	0.0788898	0.0669483	0.0119415	5028	5149			FAM90A1	0.218129	3.16773	1.71014	0.0873915	0.781421	-4.78463		0.98	0.183	0.154	0.0919752	0.0807213	0.0112539	2223	5810
PHPT1	0.243303	4.2927	2.1876	0.0288147	0.257556	-3.91642		0.88	0.289	0.232	0.232432	0.195259	0.0371724	9743	8758			SEC23B	-0.131264	4.79019	-1.70997	0.0874234	0.781421	-4.78491		1	0.402	0.406	0.229282	0.248671	-0.0193896	4879	15351
BTBD9	-0.0608056	8.14665	-2.18659	0.0288858	0.258081	-3.9185		1	0.914	0.928	1.34469	1.39453	-0.0498483	30848	35090			RAB10	-0.0690111	6.78161	-1.70953	0.0875047	0.781522	-4.78563		0.88	0.816	0.806	0.724749	0.759102	-0.0343529	9902	30470
SYT9	-0.248484	3.0742	-2.18628	0.0289082	0.258171	-3.91914		1	0.174	0.194	0.188598	0.196553	-0.00795483	5885	7350			LY86-AS1	0.254024	1.40945	1.70951	0.0875095	0.781522	-4.78567		0.7	0.061	0.044	0.037661	0.0272652	0.0103958	742	1646
SAP130	-0.106309	5.53188	-2.18578	0.0289449	0.258388	-3.92019		1	0.532	0.561	0.392958	0.407295	-0.0143369	17941	21207			INTU	0.100827	5.81961	1.70918	0.0875692	0.781721	-4.7862		0.88	0.681	0.632	0.530478	0.497772	0.0327061	8264	23898
NDUFB11	0.252564	4.96628	2.18553	0.0289661	0.258467	-3.92076		0.92	0.346	0.283	0.357427	0.296348	0.0610791	11675	10701			COA6	-0.17396	4.05503	-1.70896	0.0876108	0.781758	-4.78657		0.88	0.259	0.259	0.137513	0.147575	-0.0100613	3143	9784
DNAJB14	0.0687343	7.00282	2.18489	0.0290108	0.25865	-3.92207		0.98	0.811	0.811	0.829558	0.800387	0.0291718	27349	30675			RP11-573D15.2	0.243561	2.33522	1.70831	0.0877314	0.782282	-4.78763		0.88	0.103	0.084	0.0611014	0.0535279	0.00757354	1252	3172
UBQLN2	0.178557	4.27317	2.18471	0.0290234	0.25865	-3.92243		0.88	0.305	0.263	0.204044	0.170228	0.0338161	10276	9939			CYTH3	-0.0750979	7.22057	-1.70784	0.0878179	0.782282	-4.7884		0.82	0.812	0.804	0.855569	0.906428	-0.0508583	9857	30426
GLRX	0.163928	4.60549	2.18471	0.0290238	0.25865	-3.92245		0.92	0.345	0.327	0.238471	0.206675	0.0317963	11642	12363			GSTA4	0.0704081	6.6755	1.70767	0.0878498	0.782282	-4.78868		0.78	0.812	0.782	0.701075	0.688509	0.0125663	9855	29579
RASGRP1	0.146121	5.00548	2.18439	0.0290474	0.258652	-3.92312		0.98	0.449	0.419	0.347995	0.308624	0.0393707	15151	15847			SRPK2	-0.042647	8.76885	-1.70766	0.0878509	0.782282	-4.78869		0.84	0.98	0.977	1.64158	1.69408	-0.0525053	11899	36940
AC012358.8	0.18042	3.93059	2.18437	0.0290488	0.258652	-3.92316		0.94	0.266	0.229	0.163712	0.128833	0.0348792	8974	8662			STAU2	-0.0584362	7.6245	-1.70763	0.0878569	0.782282	-4.78874		0.94	0.901	0.89	1.04402	1.08064	-0.0366285	10935	33662
RP11-802E16.3	0.156558	0.962327	2.18385	0.029087	0.258882	-3.92424		0.82	0.021	0.009	0.0102205	0.0042512	0.00596925	722	359			SH3BP5L	-0.206288	3.36323	-1.70732	0.0879153	0.782392	-4.78925		0.94	0.188	0.188	0.0927141	0.0966643	-0.00395019	2281	7109
RPL14	0.207038	5.64616	2.18228	0.0292054	0.259825	-3.92757		0.82	0.446	0.381	0.500958	0.442556	0.0584022	15054	14422			NPIPB7	-0.159458	0.887846	-1.70714	0.087948	0.782392	-4.78954		0.98	0.01	0.014	0.00458234	0.00652418	-0.00194184	117	523
NDUFB7	0.203668	5.25032	2.18196	0.0292292	0.25987	-3.92824		0.88	0.405	0.345	0.380036	0.344725	0.0353112	13667	13039			FBXL12	0.145503	4.53313	1.70682	0.0880076	0.782392	-4.79007		0.98	0.388	0.356	0.216476	0.20318	0.013297	4706	13449
SRPR	0.162348	4.3725	2.18184	0.0292354	0.25987	-3.92845		0.96	0.322	0.288	0.206771	0.171553	0.0352176	10874	10899			CLDN20	0.237073	2.97013	1.70676	0.0880191	0.782392	-4.79017		1	0.146	0.129	0.0720611	0.065206	0.00685509	1775	4888
STEAP1B	-0.263651	1.70008	-2.18144	0.0292648	0.260021	-3.92929		1	0.044	0.056	0.0238857	0.0294826	-0.00559683	1492	2109			B3GAT2	0.166609	4.98609	1.7062	0.0881263	0.782816	-4.79109		0.9	0.425	0.369	0.376616	0.329426	0.0471895	5159	13967
MTOR	-0.0816274	6.27233	-2.18089	0.0293056	0.260272	-3.93044		1	0.697	0.721	0.574393	0.591945	-0.017552	23519	27257			GSN-AS1	-0.245515	2.22793	-1.7061	0.0881418	0.782816	-4.79124		0.74	0.105	0.107	0.0466611	0.0516914	-0.00503025	1274	4066
NDNL2	0.200804	3.72772	2.18057	0.0293296	0.260375	-3.93112		0.92	0.236	0.212	0.142464	0.11584	0.0266235	7961	8035			MLIP	0.242078	1.41768	1.70515	0.0883185	0.783633	-4.79279		0.68	0.076	0.053	0.0506817	0.0410914	0.00959027	923	2004
RP11-547I7.1	0.257411	3.36179	2.18003	0.029371	0.260631	-3.93226		0.96	0.22	0.162	0.297156	0.165352	0.131804	7406	6143			C17orf97	0.214568	3.41963	1.70498	0.0883507	0.783633	-4.79307		0.84	0.204	0.173	0.105569	0.089617	0.0159515	2475	6551
TRAF3	-0.0878566	6.53716	-2.17959	0.0294018	0.260688	-3.93315		0.92	0.699	0.73	0.664529	0.698598	-0.0340687	23587	27626			RNF24	-0.068061	7.33227	-1.70469	0.0884042	0.783633	-4.79354		0.96	0.878	0.866	0.940083	0.975267	-0.0351837	10657	32754
GPR162	0.13845	4.73947	2.17959	0.0294023	0.260688	-3.93316		0.92	0.391	0.354	0.256772	0.221289	0.0354822	13178	13394			DIRAS1	-0.180628	5.17605	-1.7046	0.0884242	0.783633	-4.79369		0.64	0.415	0.387	0.307533	0.324196	-0.0166631	5041	14638
TTC28	-0.0745858	8.10026	-2.17944	0.0294152	0.260692	-3.93349		1	0.901	0.913	1.47371	1.53909	-0.0653794	30401	34518			MRPL47	-0.193186	3.95024	-1.70442	0.0884555	0.783633	-4.79399		0.84	0.224	0.234	0.116018	0.13456	-0.0185419	2716	8836
CTA-85E5.10	0.212466	3.24992	2.17882	0.0294595	0.260973	-3.93477		0.96	0.182	0.155	0.107477	0.0830377	0.0244397	6148	5867			RP11-323J4.1	0.254579	2.29785	1.7044	0.0884589	0.783633	-4.79402		1	0.094	0.084	0.0431012	0.0395035	0.00359769	1139	3164
HSPA1A	0.251405	3.17186	2.17817	0.0295078	0.261269	-3.93613		0.84	0.179	0.142	0.132878	0.0842577	0.0486202	6024	5374			RN7SL443P	0.222536	2.64586	1.7032	0.088683	0.784777	-4.79598		0.94	0.123	0.11	0.0612878	0.0576542	0.00363363	1488	4150
MPPED2	-0.183522	5.55141	-2.17807	0.0295179	0.261269	-3.93637		1	0.457	0.469	0.613774	0.622734	-0.00896072	15407	17723			FCGBP	-0.144357	0.854829	-1.70308	0.088705	0.784777	-4.79617		0.92	0.009	0.01	0.00440142	0.00478701	-0.000385594	115	382
MAPKBP1	-0.0829237	6.38936	-2.17667	0.0296197	0.262057	-3.93926		1	0.702	0.734	0.600776	0.627775	-0.0269995	23684	27748			KRAS	-0.103313	5.82268	-1.70299	0.0887233	0.784777	-4.79633		0.9	0.579	0.582	0.41809	0.446906	-0.0288164	7022	22003
ATXN1	-0.0405172	9.33727	-2.17651	0.029632	0.262057	-3.9396		0.88	0.986	0.987	2.00851	2.04053	-0.0320121	33284	37315			VSNL1	-0.0938056	8.32466	-1.7026	0.0887999	0.784777	-4.79697		0.64	0.891	0.882	1.30868	1.36773	-0.0590508	10815	33348
CAMLG	0.100156	5.88772	2.17566	0.0296956	0.262477	-3.94137		0.84	0.59	0.581	0.476179	0.445078	0.0311017	19904	21986			LINC00114	0.165966	0.934385	1.70223	0.0888656	0.784777	-4.79757		0.96	0.025	0.017	0.0118823	0.00797116	0.00391115	308	646
RBP4	0.252957	3.1723	2.17554	0.0297046	0.262477	-3.94162		0.96	0.182	0.156	0.177826	0.147233	0.0305934	6135	5916			CTD-2647L4.1	0.221992	3.22573	1.70181	0.0889436	0.784777	-4.79824		0.94	0.197	0.172	0.100468	0.0894833	0.0109847	2390	6493
RP11-148L24.1	-0.197715	1.08086	-2.17536	0.0297176	0.262481	-3.94198		0.98	0.022	0.032	0.0120905	0.0162318	-0.00414128	757	1200			MEGF8	-0.102067	5.65997	-1.70173	0.0889589	0.784777	-4.79838		0.76	0.591	0.574	0.400301	0.409087	-0.00878573	7179	21717
HSPBAP1	-0.161302	4.55507	-2.17498	0.0297462	0.262568	-3.94278		1	0.347	0.387	0.220742	0.24463	-0.0238884	11698	14631			RP11-112H10.4	-0.247363	2.9031	-1.70163	0.0889776	0.784777	-4.79854		0.92	0.143	0.145	0.0710153	0.0726765	-0.00166124	1740	5479
KIAA1671	-0.108046	5.6843	-2.17489	0.0297527	0.262568	-3.94296		0.98	0.539	0.585	0.425479	0.460408	-0.0349284	18180	22118			TRAPPC1	-0.249943	3.43449	-1.70146	0.0890106	0.784777	-4.79882		0.74	0.169	0.164	0.0930148	0.0991487	-0.00613392	2047	6197
NME4	0.165386	3.94817	2.17306	0.0298905	0.263672	-3.94678		0.9	0.273	0.249	0.16407	0.138013	0.0260566	9217	9435			CCDC77	0.208031	3.58414	1.70135	0.0890299	0.784777	-4.79899		1	0.231	0.19	0.127269	0.106512	0.0207574	2808	7189
HOMER1	-0.0827008	6.68412	-2.17278	0.0299121	0.263697	-3.94737		0.96	0.741	0.762	0.694096	0.714847	-0.0207518	25011	28822			ACTR3	-0.109601	5.3986	-1.70114	0.0890692	0.784777	-4.79933		0.98	0.539	0.536	0.343681	0.361227	-0.0175468	6540	20265
RP11-542K23.7	-0.13447	0.813932	-2.17265	0.0299212	0.263697	-3.94763		0.96	0.007	0.012	0.00350563	0.00513266	-0.00162703	242	449			UBE2E1	-0.0949617	6.14455	-1.70106	0.0890851	0.784777	-4.79947		0.92	0.639	0.65	0.506729	0.547537	-0.0408082	7752	24605
ZNF710	-0.132171	4.9403	-2.17252	0.0299312	0.263697	-3.9479		0.96	0.4	0.438	0.283868	0.301308	-0.0174397	13506	16567			ISG20L2	0.149405	4.43638	1.70008	0.0892687	0.784777	-4.80106		0.84	0.365	0.337	0.196473	0.187309	0.00916454	4436	12747
RP4-769N13.6	-0.099395	6.03684	-2.17225	0.029952	0.26377	-3.94848		0.88	0.62	0.649	0.504362	0.527376	-0.0230142	20920	24552			DUT	-0.131365	4.95307	-1.69996	0.089292	0.784777	-4.80126		0.86	0.417	0.408	0.250268	0.260329	-0.0100618	5066	15435
PDE4B	-0.162916	7.81217	-2.17143	0.0300165	0.264203	-3.95022		1	0.777	0.812	1.70917	1.76943	-0.0602554	26203	30711			NPTX2	-0.200911	1.05204	-1.69994	0.0892951	0.784777	-4.80129		0.92	0.033	0.036	0.020235	0.0223158	-0.0020808	403	1357
TXNL1	0.0816627	6.15514	2.17126	0.0300265	0.264203	-3.95053		0.98	0.673	0.671	0.549598	0.519654	0.0299438	22699	25398			AP5Z1	0.164322	3.93632	1.69992	0.0892994	0.784777	-4.80133		0.92	0.299	0.257	0.154894	0.138182	0.016712	3630	9707
GRK5	-0.115265	6.03616	-2.17071	0.0300694	0.264469	-3.95169		1	0.563	0.599	0.517235	0.550726	-0.0334916	18986	22663			RPS25	-0.229483	4.32616	-1.69982	0.0893209	0.784777	-4.80149		0.66	0.278	0.261	0.193676	0.205283	-0.0116063	3370	9871
ARL1	0.137413	4.78562	2.17027	0.0301017	0.264578	-3.9526		0.94	0.379	0.36	0.256426	0.225346	0.0310805	12773	13612			ALDH8A1	-0.1885	3.98969	-1.69979	0.0893231	0.784777	-4.80153		0.94	0.257	0.28	0.137128	0.161541	-0.0244129	3114	10594
ROCK1	-0.0777502	6.39291	-2.1702	0.0301072	0.264578	-3.95275		0.94	0.724	0.738	0.622844	0.624007	-0.00116319	24436	27915			AL132709.5	-0.109854	6.2932	-1.69971	0.0893404	0.784777	-4.80167		0.9	0.715	0.697	0.637183	0.651098	-0.0139153	8677	26365
LINC00883	-0.110643	5.99734	-2.16981	0.0301368	0.264727	-3.95355		0.94	0.604	0.633	0.514669	0.533559	-0.0188901	20378	23927			SMCR5	0.139742	4.99766	1.69956	0.0893666	0.784777	-4.80191		0.78	0.438	0.421	0.299185	0.290569	0.00861574	5317	15918
LIFR	-0.120722	5.45613	-2.16946	0.0301629	0.264807	-3.95427		1	0.492	0.53	0.370097	0.394021	-0.0239235	16612	20062			WDR60	0.0649781	7.15153	1.6995	0.0893774	0.784777	-4.802		0.8	0.865	0.847	0.875024	0.879136	-0.00411281	10496	32034
CBWD5	-0.169681	4.01798	-2.16935	0.0301713	0.264807	-3.9545		0.88	0.26	0.292	0.144274	0.156047	-0.0117728	8777	11052			C16orf45	0.0711181	7.36257	1.69913	0.0894471	0.785059	-4.8026		0.78	0.893	0.87	1.01497	1.00689	0.00808276	10838	32897
GIGYF2	-0.0564672	7.3246	-2.16852	0.0302341	0.265148	-3.95622		1	0.871	0.889	0.954377	0.993507	-0.0391304	29385	33617			TLL1	-0.330815	2.0314	-1.69764	0.0897316	0.786287	-4.80504		0.92	0.073	0.082	0.0664194	0.0739052	-0.0074858	888	3092
PEAK1	-0.101816	6.35004	-2.16852	0.0302355	0.265148	-3.95625		0.98	0.645	0.682	0.592942	0.632935	-0.039993	21777	25799			SPRED2	-0.101533	6.67799	-1.69762	0.0897353	0.786287	-4.80507		0.78	0.743	0.738	0.694729	0.725192	-0.0304636	9018	27921
CPQ	0.130129	5.55959	2.16831	0.030252	0.265181	-3.95669		0.98	0.51	0.496	0.44597	0.407982	0.0379872	17212	18778			ZFAND5	-0.113462	5.69137	-1.69759	0.0897373	0.786287	-4.80511		0.7	0.554	0.521	0.395998	0.405281	-0.00928339	6721	19712
MT-TM	-0.254796	1.86635	-2.16797	0.0302761	0.265281	-3.95737		0.92	0.057	0.068	0.0359554	0.0478966	-0.0119412	1924	2561			C19orf60	0.126186	5.74051	1.69739	0.0897777	0.786287	-4.80544		0.74	0.573	0.511	0.415361	0.399132	0.0162292	6959	19328
HNRNPH2	0.220272	4.19578	2.16729	0.030331	0.265651	-3.95883		0.94	0.288	0.244	0.210818	0.172867	0.0379503	9720	9232			RP11-66B24.4	0.244767	1.73715	1.69724	0.0898049	0.786287	-4.80569		1	0.066	0.047	0.033002	0.0246997	0.00830222	799	1794
AP000769.1	-0.253778	2.20044	-2.16703	0.030348	0.265688	-3.95933		1	0.074	0.09	0.0413243	0.0479321	-0.00660782	2483	3394			DRG1	0.0895207	5.77069	1.69685	0.0898784	0.786287	-4.80632		1	0.629	0.595	0.439964	0.427767	0.0121968	7629	22490
MFSD11	-0.0852405	6.30047	-2.16679	0.0303663	0.265722	-3.95983		0.86	0.675	0.7	0.570123	0.587426	-0.0173036	22760	26462			AC096772.6	-0.24855	2.51545	-1.69678	0.0898901	0.786287	-4.80642		0.88	0.101	0.101	0.0468604	0.050131	-0.00327058	1221	3822
PRKG2	-0.222101	4.77287	-2.16662	0.0303823	0.265722	-3.96022		1	0.347	0.358	0.401578	0.401087	0.000491032	11711	13550			OAZ1	-0.221379	5.83123	-1.69652	0.0899435	0.786287	-4.80686		0.66	0.413	0.386	0.423708	0.464053	-0.0403442	5013	14590
C10orf76	-0.0683684	6.99156	-2.16605	0.0304233	0.265722	-3.96137		0.9	0.81	0.831	0.81188	0.845876	-0.0339965	27315	31434			SEMA6B	-0.126002	4.81365	-1.6964	0.0899624	0.786287	-4.80704		0.92	0.406	0.405	0.233307	0.251028	-0.0177204	4933	15332
CNNM4	-0.158929	4.31135	-2.16601	0.0304259	0.265722	-3.96144		1	0.293	0.322	0.18612	0.198758	-0.012638	9896	12187			ABHD8	0.0975258	5.63986	1.69606	0.0900268	0.786287	-4.80759		0.9	0.602	0.563	0.411021	0.392005	0.019016	7311	21311
AC018462.2	0.167187	4.27024	2.166	0.0304267	0.265722	-3.96147		0.92	0.304	0.276	0.204837	0.1695	0.0353371	10251	10427			MORF4L1	-0.123001	6.9434	-1.69598	0.0900469	0.786287	-4.80774		0.64	0.751	0.733	0.740878	0.818873	-0.0779948	9112	27707
hsa-mir-490	0.257348	4.31435	2.16602	0.0304282	0.265722	-3.96147		0.86	0.309	0.269	0.395997	0.307374	0.0886222	10413	10193			CTD-3222D19.2	0.231811	2.83275	1.69583	0.0900708	0.786287	-4.80797		0.98	0.138	0.123	0.0681259	0.0621143	0.00601159	1670	4645
DLEU2	-0.107734	6.25936	-2.16583	0.0304414	0.265726	-3.96184		1	0.63	0.659	0.622042	0.636923	-0.0148807	21269	24932			RP11-77G23.2	0.247117	2.51171	1.69576	0.0900836	0.786287	-4.80808		1	0.106	0.09	0.053371	0.0453133	0.00805778	1289	3398
AHDC1	-0.0958559	5.72857	-2.16525	0.030484	0.265986	-3.96302		0.92	0.581	0.625	0.431297	0.461376	-0.0300793	19607	23651			RP11-115C10.1	0.244679	3.35644	1.69547	0.090139	0.786287	-4.80856		0.82	0.205	0.206	0.135642	0.145253	-0.00961125	2491	7791
RPS7	0.216983	5.24884	2.16512	0.0304967	0.265986	-3.96333		0.86	0.382	0.331	0.40261	0.345222	0.057388	12903	12531			POC1B	-0.144781	4.8334	-1.69538	0.0901557	0.786287	-4.8087		0.88	0.416	0.411	0.258701	0.264178	-0.005477	5046	15564
AP000892.4	0.132282	5.20645	2.16464	0.0305314	0.266178	-3.9643		0.8	0.471	0.449	0.34639	0.312305	0.034085	15890	16989			NME1	-0.194364	4.561	-1.69522	0.0901896	0.786287	-4.80897		0.72	0.288	0.295	0.189778	0.219905	-0.0301276	3491	11158
CRK	-0.095888	5.75334	-2.16446	0.0305451	0.26618	-3.96467		0.98	0.583	0.606	0.435228	0.447313	-0.0120858	19657	22914			PLD1	-0.293077	3.15482	-1.69494	0.0902421	0.786417	-4.80942		0.74	0.201	0.179	0.126149	0.117446	0.00870283	2437	6757
DUSP28	0.225685	2.98067	2.1643	0.0305571	0.26618	-3.965		1	0.143	0.131	0.0785842	0.0656799	0.0129043	4809	4940			CALM2	-0.2463	7.31831	-1.69426	0.0903723	0.787223	-4.81053		0.6	0.507	0.475	0.922572	1.03519	-0.11262	6155	17963
DNAJB6	0.0902742	6.02862	2.16306	0.0306529	0.266903	-3.96758		0.94	0.636	0.633	0.51536	0.49068	0.0246796	21445	23942			GATM	0.247012	1.58191	1.69341	0.0905303	0.788271	-4.8119		0.82	0.072	0.049	0.0404914	0.02773	0.0127614	871	1848
FHIT	-0.0800298	8.60272	-2.16254	0.0306954	0.267162	-3.96869		0.96	0.869	0.889	1.55944	1.62159	-0.0621441	29328	33630			AC084219.3	0.25466	2.02063	1.69279	0.0906478	0.788964	-4.8129		0.94	0.075	0.061	0.0344843	0.0296232	0.00486117	906	2296
RP11-159D12.2	-0.194615	3.70667	-2.16175	0.0307538	0.267463	-3.97029		0.98	0.208	0.249	0.110176	0.127774	-0.0175984	7028	9414			PHYHIPL	-0.0874339	7.1126	-1.69247	0.0907121	0.789195	-4.81343		0.9	0.838	0.818	0.961523	0.987978	-0.0264556	10174	30946
HES5	0.163902	0.924396	2.16172	0.0307557	0.267463	-3.97034		1	0.016	0.011	0.00917772	0.00553251	0.00364521	555	424			SCG5	-0.117508	6.94035	-1.69187	0.0908278	0.789633	-4.81441		0.64	0.742	0.733	0.74327	0.809507	-0.0662364	9005	27721
ACVR1	-0.144891	4.95493	-2.16105	0.0308076	0.267771	-3.97174		1	0.395	0.432	0.271165	0.294225	-0.0230594	13313	16327			SCAND1	-0.236849	4.51583	-1.6914	0.0909163	0.789633	-4.81516		0.6	0.269	0.269	0.199346	0.229447	-0.0301009	3259	10179
AC068533.7	-0.140088	4.64988	-2.16073	0.0308325	0.267771	-3.9724		0.98	0.348	0.378	0.223992	0.235559	-0.0115667	11755	14297			MID1IP1	-0.233003	1.57263	-1.69118	0.090955	0.789633	-4.81551		0.72	0.053	0.058	0.0288123	0.0325074	-0.00369509	639	2205
RPL6	0.159389	5.74618	2.16053	0.0308504	0.267771	-3.97285		0.9	0.502	0.464	0.491826	0.442096	0.0497297	16938	17536			TRPC7	-0.2569	2.54188	-1.69095	0.0909993	0.789633	-4.81588		1	0.097	0.119	0.105844	0.134621	-0.0287774	1180	4520
MAST4	-0.0665703	8.81111	-2.16048	0.0308544	0.267771	-3.97296		0.94	0.949	0.952	1.65456	1.69195	-0.0373876	32027	36020			SYCE2	0.227925	3.02143	1.69089	0.0910108	0.789633	-4.81598		0.84	0.171	0.141	0.090583	0.0742734	0.0163096	2081	5340
TMED4	0.110941	5.20496	2.16037	0.0308604	0.267771	-3.97315		0.94	0.486	0.464	0.331637	0.296861	0.0347761	16408	17569			ARMS2	0.241261	1.51834	1.69075	0.0910372	0.789633	-4.81621		1	0.046	0.036	0.0241157	0.0202062	0.00390955	553	1379
ZNF462	-0.0943689	6.72753	-2.16029	0.030868	0.267771	-3.97333		0.98	0.703	0.729	0.720754	0.753801	-0.0330462	23715	27570			CTC-453G23.5	0.264018	2.09968	1.69064	0.0910585	0.789633	-4.81639		0.98	0.076	0.068	0.0412344	0.0373497	0.00388468	920	2555
PEX1	0.0844795	5.99864	2.15866	0.030993	0.268743	-3.97669		0.92	0.663	0.645	0.513274	0.470924	0.0423504	22376	24414			LRRC2	0.206649	3.70554	1.69051	0.0910825	0.789633	-4.81659		0.96	0.3	0.274	0.225178	0.211997	0.013181	3642	10368
LGR4	-0.128984	5.62732	-2.15834	0.0310195	0.268861	-3.97737		0.96	0.49	0.525	0.41408	0.442489	-0.0284084	16530	19855			TECR	0.128488	4.93002	1.69041	0.0911028	0.789633	-4.81676		0.88	0.443	0.416	0.263392	0.259875	0.00351715	5380	15745
UGGT1	-0.0985132	5.53978	-2.15767	0.0310704	0.269151	-3.97875		1	0.543	0.57	0.384971	0.39131	-0.00633918	18311	21578			OSBPL1A	0.0643618	8.13597	1.68975	0.0912283	0.78977	-4.81782		0.86	0.951	0.933	1.39196	1.37495	0.0170027	11538	35285
ZNF718	-0.114971	5.35731	-2.15756	0.0310786	0.269151	-3.97897		0.88	0.473	0.511	0.326365	0.344263	-0.017898	15958	19347			ZBTB32	0.236495	3.13034	1.6895	0.0912776	0.78977	-4.81824		0.88	0.156	0.145	0.0804759	0.0781896	0.00228632	1892	5500
RP11-39E3.3	0.21738	3.34933	2.15734	0.0310959	0.269153	-3.97942		0.96	0.195	0.166	0.121788	0.0923447	0.0294437	6576	6264			SLC9A3R1	-0.127466	0.779973	-1.68943	0.0912903	0.78977	-4.81835		0.72	0.01	0.009	0.00609635	0.0051868	0.000909549	127	342
CYB5R1	0.164839	4.02457	2.15704	0.031119	0.269153	-3.98004		1	0.274	0.258	0.160886	0.138597	0.0222886	9248	9741			CERCAM	-0.257945	4.26963	-1.68941	0.0912975	0.78977	-4.81838		0.7	0.457	0.373	0.348231	0.304332	0.0438988	5549	14127
LTBP1	-0.250252	4.05882	-2.15684	0.0311372	0.269153	-3.98048		1	0.247	0.283	0.335415	0.361956	-0.0265407	8341	10690			RP11-379B18.5	0.173391	4.38417	1.68934	0.0913077	0.78977	-4.81849		0.86	0.329	0.307	0.210858	0.20241	0.0084484	3994	11602
FAM155A	-0.0393872	10.8277	-2.1568	0.0311403	0.269153	-3.98057		0.98	0.997	0.997	2.91673	2.96586	-0.0491294	33654	37727			NDUFB9	0.117605	6.29292	1.68889	0.0913972	0.790217	-4.81923		0.82	0.676	0.607	0.576772	0.562808	0.0139635	8202	22950
RHD	-0.227058	3.52422	-2.15665	0.0311498	0.269153	-3.98085		0.74	0.223	0.222	0.156248	0.138146	0.0181014	7510	8389			RMDN3	0.101981	5.33302	1.68856	0.0914575	0.790411	-4.81976		1	0.55	0.516	0.346634	0.334198	0.0124359	6674	19535
DCLK2	-0.0695332	7.68022	-2.15656	0.0311563	0.269153	-3.98102		0.96	0.875	0.89	1.14917	1.1945	-0.045331	29510	33653			PSAT1	-0.232232	3.2335	-1.68813	0.0915387	0.790492	-4.82044		0.74	0.172	0.187	0.0922236	0.103508	-0.0112847	2092	7069
TUFM	0.17534	4.49809	2.15607	0.0311953	0.269306	-3.98205		0.86	0.338	0.29	0.242034	0.200504	0.0415298	11418	10980			CNRIP1	0.0893257	5.77808	1.68811	0.0915426	0.790492	-4.82047		0.98	0.638	0.594	0.45265	0.429526	0.0231241	7740	22461
AC010127.5	0.207657	3.37551	2.15591	0.0312074	0.269306	-3.98238		0.94	0.198	0.168	0.115096	0.0908609	0.0242346	6683	6360			TTLL3	0.157504	4.15905	1.68765	0.0916316	0.790549	-4.82122		1	0.317	0.291	0.16839	0.158911	0.00947837	3848	11024
MAP4K3	-0.0545648	7.67109	-2.15584	0.0312127	0.269306	-3.98252		0.96	0.9	0.913	1.09169	1.12349	-0.0317976	30380	34550			GTF2A2	-0.14335	4.67708	-1.68756	0.0916481	0.790549	-4.82136		0.82	0.352	0.353	0.203925	0.221025	-0.0171004	4274	13361
E2F3	-0.153125	4.8744	-2.1556	0.0312323	0.269364	-3.98303		0.98	0.373	0.41	0.255375	0.277317	-0.021942	12595	15523			RP11-181B11.2	0.240284	2.82197	1.6874	0.0916803	0.790549	-4.82163		1	0.129	0.11	0.0655795	0.0579981	0.00758136	1565	4154
COPS5	0.123694	4.9134	2.15457	0.0313125	0.269945	-3.98515		0.96	0.425	0.402	0.278783	0.242459	0.0363231	14346	15221			GPR89A	-0.158537	4.26002	-1.68729	0.0917006	0.790549	-4.8218		0.98	0.317	0.317	0.168026	0.174796	-0.0067697	3847	12005
RP3-348I23.2	0.1956	3.59466	2.15418	0.0313434	0.270099	-3.98596		0.94	0.204	0.188	0.13365	0.112456	0.0211933	6899	7105			DDIT3	0.155694	4.51031	1.68701	0.0917554	0.790694	-4.82226		0.96	0.337	0.305	0.196029	0.183297	0.012732	4088	11543
TBC1D22B	-0.128108	4.85497	-2.15357	0.0313912	0.270309	-3.98722		0.96	0.394	0.426	0.249347	0.257717	-0.00837027	13280	16116			ETFB	-0.258677	3.71881	-1.68587	0.0919766	0.791774	-4.8241		0.62	0.183	0.186	0.11646	0.132875	-0.0164153	2223	7049
AC013394.2	0.119531	5.0065	2.15353	0.0313937	0.270309	-3.98729		0.92	0.448	0.433	0.299557	0.266319	0.0332375	15113	16361			RP11-539L10.3	0.219302	3.03778	1.68584	0.0919788	0.791774	-4.82414		0.92	0.162	0.132	0.0811428	0.0667242	0.0144186	1963	4976
SYT2	0.185097	4.75794	2.15282	0.0314528	0.270707	-3.9888		0.92	0.347	0.328	0.280724	0.253377	0.0273472	11712	12418			RCC2	-0.226089	3.0278	-1.68574	0.0919998	0.791774	-4.82431		1	0.15	0.156	0.0738363	0.0789682	-0.00513192	1818	5895
PPARD	-0.140488	4.70482	-2.15262	0.0314659	0.270708	-3.98918		0.98	0.357	0.389	0.231853	0.245701	-0.0138474	12031	14716			CORO7	-0.220507	2.9086	-1.68549	0.0920472	0.791774	-4.82471		1	0.138	0.141	0.0674378	0.070375	-0.00293714	1671	5347
ZFC3H1	-0.0786243	6.25555	-2.15239	0.0314836	0.270748	-3.98964		0.92	0.712	0.719	0.588237	0.576124	0.012113	24023	27199			PPAT	0.146745	4.45624	1.68513	0.0921169	0.791774	-4.82529		0.96	0.368	0.339	0.212277	0.202333	0.0099433	4472	12815
SPIRE2	-0.0993113	5.48503	-2.15216	0.0315021	0.270796	-3.99013		0.86	0.535	0.561	0.372158	0.378262	-0.00610369	18050	21212			RNF207	0.171284	4.00792	1.68499	0.0921444	0.791774	-4.82552		0.82	0.296	0.273	0.157351	0.145965	0.0113866	3593	10324
VKORC1L1	-0.0891115	5.98326	-2.15146	0.0315572	0.271158	-3.99157		0.98	0.623	0.644	0.496961	0.508504	-0.0115434	21031	24364			CTC-349C3.1	0.225678	3.19462	1.68498	0.0921461	0.791774	-4.82554		0.92	0.165	0.148	0.0847085	0.0798961	0.00481235	1997	5606
GABRG3	0.107284	9.17066	2.15091	0.0316034	0.27135	-3.99274		0.98	0.929	0.908	2.13141	2.12798	0.00342862	31359	34364			RAI14	0.247828	3.21795	1.68475	0.0921901	0.791826	-4.82591		0.96	0.201	0.174	0.129398	0.110757	0.0186415	2445	6599
RP11-626E13.1	0.250215	2.34482	2.15085	0.0316055	0.27135	-3.99283		0.92	0.104	0.077	0.0633418	0.0406182	0.0227236	3510	2901			RP5-944M2.2	0.24127	1.86919	1.68383	0.0923676	0.792517	-4.82739		0.92	0.09	0.072	0.0457626	0.0377258	0.00803684	1093	2726
TMEM126B	0.126656	4.7254	2.15059	0.0316261	0.271415	-3.99337		1	0.381	0.365	0.245119	0.217069	0.0280496	12860	13812			TALDO1	-0.138062	4.96967	-1.68383	0.0923677	0.792517	-4.82739		0.58	0.413	0.414	0.259011	0.272346	-0.0133354	5016	15653
ALDH8A1	-0.183353	3.98969	-2.15008	0.0316665	0.271552	-3.99442		0.92	0.24	0.28	0.139996	0.161541	-0.0215449	8088	10594			SLC22A6	0.261911	2.31356	1.68374	0.0923844	0.792517	-4.82753		0.86	0.1	0.081	0.0536272	0.043236	0.0103912	1218	3047
CCDC24	0.149102	4.3479	2.14995	0.0316765	0.271552	-3.99468		0.96	0.331	0.31	0.206064	0.177347	0.0287168	11155	11738			AP000233.4	-0.292632	2.13225	-1.68306	0.0925176	0.793334	-4.82863		0.92	0.064	0.075	0.0425735	0.0521891	-0.00961565	776	2819
RN7SK	0.264633	2.99899	2.1499	0.0316811	0.271552	-3.99479		0.68	0.141	0.136	0.099174	0.110493	-0.0113192	4760	5150			CYP1B1	0.264768	1.92973	1.68212	0.0926992	0.794535	-4.83015		0.96	0.064	0.054	0.0354707	0.0304239	0.00504678	779	2060
RP5-837I24.2	0.209352	3.93585	2.14934	0.0317255	0.271777	-3.99595		0.92	0.236	0.199	0.176633	0.131121	0.0455111	7969	7516			LSM6	-0.173551	4.00848	-1.68194	0.0927338	0.794535	-4.83043		0.98	0.256	0.267	0.135387	0.149776	-0.0143888	3104	10093
AC015987.2	0.224062	1.4211	2.1489	0.0317599	0.271777	-3.99685		0.94	0.045	0.029	0.0237933	0.0140808	0.00971247	1527	1106			RP5-1085F17.4	0.207088	3.44223	1.68158	0.0928036	0.794536	-4.83101		0.98	0.198	0.17	0.101547	0.093182	0.00836481	2404	6445
FIG4	-0.116986	5.28835	-2.14888	0.0317612	0.271777	-3.99688		0.98	0.481	0.508	0.338331	0.347342	-0.00901117	16230	19223			RPS4X	-0.241573	5.25814	-1.68157	0.09281	0.794536	-4.83104		0.58	0.34	0.329	0.349521	0.379369	-0.0298476	4126	12434
PRPF8	0.0823162	6.08716	2.14876	0.0317713	0.271777	-3.99714		0.9	0.68	0.661	0.54584	0.502205	0.0436348	22932	24995			F5	0.249358	2.72142	1.68131	0.0928554	0.794599	-4.83144		0.9	0.112	0.096	0.0548888	0.0485887	0.00630011	1354	3633
BCAP31	0.174092	4.50814	2.14875	0.0317724	0.271777	-3.99716		0.96	0.338	0.298	0.239513	0.203974	0.0355393	11407	11254			HPS3	0.133407	4.74708	1.68102	0.0929113	0.794732	-4.83191		0.92	0.412	0.382	0.247605	0.233363	0.0142419	5003	14440
CACUL1	-0.0800787	6.17084	-2.14805	0.0318277	0.272138	-3.99861		1	0.68	0.705	0.550708	0.565602	-0.0148941	22941	26652			C1orf228	0.153056	4.65997	1.68084	0.0929471	0.794732	-4.8322		0.86	0.383	0.352	0.253039	0.233506	0.0195332	4648	13327
WDPCP	0.0558936	8.19559	2.14666	0.0319378	0.272765	-4.00145		0.84	0.93	0.928	1.37426	1.3482	0.0260654	31383	35109			CTNNA2	-0.0728942	9.8891	-1.68053	0.0930111	0.794953	-4.83271		0.86	0.992	0.987	2.57965	2.57211	0.00753975	12038	37324
ATF1	-0.107956	5.50622	-2.14658	0.0319448	0.272765	-4.00163		0.98	0.508	0.53	0.380213	0.388109	-0.00789593	17124	20057			CTD-2049O4.1	-0.255881	2.6459	-1.68007	0.0930975	0.795366	-4.83345		0.78	0.112	0.117	0.0592004	0.0603314	-0.00113099	1363	4418
TUSC7	0.238518	2.78103	2.14649	0.0319515	0.272765	-4.00181		0.9	0.161	0.13	0.0999447	0.0709219	0.0290228	5416	4911			MRPS28	-0.141116	4.5738	-1.67962	0.0931837	0.795487	-4.83416		0.96	0.351	0.348	0.200426	0.209534	-0.00910806	4256	13182
C6orf106	-0.0915143	5.86091	-2.14633	0.0319646	0.272765	-4.00214		1	0.594	0.622	0.44244	0.461005	-0.0185647	20033	23523			HSPA1A	-0.252098	3.17186	-1.6796	0.0931878	0.795487	-4.83419		0.72	0.143	0.142	0.077037	0.0842577	-0.00722074	1732	5374
RNF4	-0.0672952	6.88956	-2.14628	0.0319684	0.272765	-4.00224		0.86	0.796	0.82	0.776613	0.805391	-0.028778	26851	31001			MTFP1	-0.219017	1.33094	-1.67846	0.0934111	0.797068	-4.83604		0.96	0.024	0.03	0.00964435	0.0140421	-0.00439772	295	1142
SGTA	-0.156925	4.17015	-2.14614	0.0319794	0.272765	-4.00252		0.92	0.296	0.306	0.174067	0.175231	-0.00116355	10001	11577			AC006994.2	0.240665	3.48687	1.67794	0.093513	0.797079	-4.83687		1	0.23	0.197	0.139108	0.121163	0.0179448	2791	7464
ZNF516	-0.148219	5.2805	-2.14562	0.0320236	0.273031	-4.00364		0.92	0.464	0.511	0.355356	0.393583	-0.0382275	15667	19341			ARHGEF25	-0.18983	3.66528	-1.67782	0.0935364	0.797079	-4.83707		0.84	0.205	0.212	0.103269	0.109995	-0.00672578	2491	8020
NECAB1	-0.281308	4.10172	-2.14521	0.0320571	0.273149	-4.00449		0.88	0.354	0.399	0.538136	0.544333	-0.00619652	11932	15101			ATPAF1	-0.0943664	5.85619	-1.67756	0.0935861	0.797079	-4.83748		1	0.616	0.613	0.429415	0.44439	-0.0149748	7482	23181
AL603926.1	-0.233313	1.64892	-2.14509	0.0320636	0.273149	-4.00469		0.92	0.044	0.056	0.0210098	0.0251241	-0.00411429	1487	2137			EXOSC10	0.0948707	5.76836	1.67722	0.0936529	0.797079	-4.83803		0.8	0.654	0.609	0.46007	0.441837	0.0182329	7937	23045
FAM168A	-0.0529171	7.82254	-2.14412	0.032141	0.273696	-4.00668		0.86	0.918	0.928	1.18746	1.22627	-0.0388148	30965	35107			NMRK1	0.134665	4.70922	1.67715	0.0936671	0.797079	-4.83814		0.92	0.387	0.358	0.230843	0.214741	0.0161022	4693	13559
DLEU7-AS1	0.196444	3.78607	2.14366	0.0321783	0.273902	-4.00763		0.9	0.239	0.212	0.156684	0.124117	0.0325677	8079	8020			RPL11	-0.209798	5.67776	-1.6771	0.0936797	0.797079	-4.83822		0.58	0.404	0.378	0.420214	0.450981	-0.0307672	4903	14306
SUMF1	0.0721337	7.55886	2.14339	0.0322	0.273976	-4.00819		1	0.861	0.856	1.0726	1.03912	0.033485	29038	32384			PTPRA	0.0569819	8.07348	1.67707	0.0936831	0.797079	-4.83827		0.82	0.956	0.947	1.31843	1.33433	-0.0159018	11607	35810
LRRN2	-0.0990562	6.84776	-2.14272	0.0322563	0.274219	-4.00959		0.84	0.741	0.771	0.776925	0.82807	-0.0511451	25006	29156			SPTBN4	0.0499667	8.62223	1.67689	0.0937178	0.797079	-4.83856		0.72	0.979	0.966	1.61461	1.6015	0.0131111	11879	36523
UVRAG	-0.0606977	7.19336	-2.14263	0.032261	0.274219	-4.00975		0.96	0.852	0.863	0.897635	0.920397	-0.0227625	28733	32648			NBL1	-0.209554	4.17127	-1.67656	0.0937849	0.797325	-4.83909		0.7	0.271	0.264	0.184134	0.196664	-0.01253	3289	9973
NUDT14	-0.26361	2.12747	-2.14254	0.032268	0.274219	-4.00993		0.92	0.088	0.095	0.0522486	0.0566311	-0.00438257	2963	3605			GRIN1	0.064705	7.65137	1.67632	0.0938299	0.797382	-4.83948		0.8	0.931	0.906	1.11851	1.08399	0.0345142	11304	34270
RP11-435B5.4	-0.211186	1.26357	-2.14188	0.0323216	0.274562	-4.01129		1	0.024	0.035	0.0117849	0.0160989	-0.00431405	811	1307			PXMP4	0.192468	3.56518	1.67597	0.0938976	0.797566	-4.84003		0.98	0.226	0.204	0.115081	0.107043	0.0080376	2739	7722
FAM126A	-0.250107	1.95283	-2.14106	0.0323873	0.274945	-4.01297		0.98	0.088	0.105	0.0639455	0.0742712	-0.0103257	2954	3984			GUCY1B3	-0.11014	5.76609	-1.67581	0.0939279	0.797566	-4.84028		0.88	0.593	0.585	0.454666	0.468336	-0.0136697	7194	22119
CSTF2T	0.229579	2.83695	2.14093	0.032398	0.274945	-4.01324		0.94	0.14	0.114	0.0762924	0.0583908	0.0179016	4708	4313			LEMD3	-0.102177	5.57448	-1.67526	0.0940371	0.798082	-4.84117		0.96	0.582	0.57	0.392032	0.399379	-0.00734634	7059	21552
PLEKHG1	-0.234561	3.51163	-2.14084	0.0324061	0.274945	-4.01343		1	0.207	0.232	0.145158	0.160178	-0.0150206	6995	8782			AC022154.7	0.240047	2.61677	1.67483	0.0941201	0.798082	-4.84185		1	0.109	0.106	0.0522381	0.0537994	-0.00156134	1322	4009
DPP9	-0.143521	4.37292	-2.14006	0.0324681	0.275359	-4.01502		1	0.311	0.345	0.181207	0.19401	-0.0128027	10495	13056			ERVK13-1	0.131465	4.8807	1.67457	0.0941713	0.798082	-4.84227		0.8	0.461	0.417	0.264269	0.245807	0.0184619	5590	15786
PTPN14	-0.245645	2.0827	-2.1396	0.0325058	0.275404	-4.01597		0.94	0.079	0.095	0.0596309	0.0692976	-0.00966673	2654	3600			CTD-2012K14.3	0.216137	3.14112	1.67452	0.0941828	0.798082	-4.84237		0.9	0.162	0.152	0.0757202	0.0757682	-4.80327e-05	1965	5752
CCT7	0.151776	4.81065	2.13948	0.0325151	0.275404	-4.01621		0.92	0.38	0.342	0.278271	0.23607	0.0422003	12832	12944			ITM2C	-0.222697	5.2125	-1.67441	0.0942065	0.798082	-4.84254		0.68	0.366	0.341	0.347273	0.362983	-0.0157096	4446	12908
RP11-370I10.2	0.26408	2.07413	2.13936	0.0325249	0.275404	-4.01646		0.94	0.069	0.06	0.0462714	0.0350255	0.0112459	2316	2253			ITGA10	-0.254557	2.47672	-1.67434	0.094218	0.798082	-4.84265		0.94	0.089	0.099	0.0447117	0.0517449	-0.00703319	1080	3728
RPPH1	-0.179339	0.973883	-2.13935	0.0325261	0.275404	-4.01649		0.78	0.015	0.017	0.00975762	0.0122207	-0.00246306	495	639			SERGEF	-0.0701193	7.13745	-1.67411	0.0942616	0.798128	-4.84301		0.84	0.857	0.846	0.866486	0.901611	-0.0351259	10403	31996
RP11-620J15.3	0.170448	3.98418	2.13898	0.0325558	0.275543	-4.01724		1	0.255	0.236	0.154897	0.132871	0.022026	8590	8912			COL10A1	0.252442	2.61022	1.67378	0.0943273	0.79836	-4.84354		0.88	0.117	0.097	0.0552394	0.0494323	0.00580705	1414	3663
C20orf24	0.255725	2.77334	2.13881	0.0325698	0.27555	-4.01759		0.92	0.134	0.105	0.0811378	0.0592755	0.0218623	4533	3972			DNAJC27-AS1	0.119898	5.53204	1.6733	0.0944216	0.798468	-4.84431		0.78	0.552	0.526	0.422496	0.409797	0.0126989	6704	19896
WDR20	-0.086683	6.09045	-2.13829	0.0326119	0.275795	-4.01866		1	0.656	0.684	0.518397	0.537793	-0.0193963	22128	25870			DSCAM	0.17392	7.80493	1.67325	0.094435	0.798468	-4.8444		0.82	0.876	0.831	2.16539	2.08971	0.0756827	10630	31416
MTMR10	-0.197466	3.7716	-2.13806	0.0326309	0.275817	-4.01913		1	0.243	0.267	0.147682	0.151779	-0.00409685	8208	10099			RP11-688I9.4	-0.22853	2.18229	-1.67313	0.0944548	0.798468	-4.84458		1	0.098	0.109	0.0484663	0.0551287	-0.00666235	1194	4116
BBX	-0.0924318	6.46989	-2.13793	0.0326409	0.275817	-4.01939		1	0.667	0.696	0.628626	0.656233	-0.0276067	22506	26325			EEF2	-0.183549	5.01779	-1.67252	0.0945792	0.798757	-4.84557		0.56	0.382	0.356	0.281186	0.302806	-0.0216199	4635	13466
SERP2	0.0963047	5.67993	2.13758	0.0326695	0.275946	-4.02011		1	0.561	0.559	0.424915	0.401779	0.0231366	18940	21151			PHF7	0.155422	4.38254	1.67226	0.0946266	0.798757	-4.84598		0.94	0.343	0.31	0.185014	0.173078	0.0119361	4167	11710
INTS1	-0.110208	5.12564	-2.13705	0.0327125	0.276098	-4.02119		0.86	0.466	0.488	0.305371	0.318134	-0.0127625	15722	18460			CD2BP2	-0.191373	3.6736	-1.67203	0.0946722	0.798757	-4.84635		0.58	0.222	0.206	0.119764	0.117624	0.00213983	2692	7788
PDE6C	0.239626	2.64014	2.13704	0.0327139	0.276098	-4.02123		0.98	0.115	0.097	0.0683281	0.053457	0.014871	3869	3669			GLUD2	0.175342	1.01225	1.67194	0.0946887	0.798757	-4.84648		0.96	0.02	0.014	0.00747606	0.00576778	0.00170828	244	527
PIK3CD	-0.150307	4.75373	-2.13679	0.0327341	0.276157	-4.02174		1	0.365	0.382	0.255806	0.257154	-0.0013483	12323	14454			SNX19	-0.109919	5.38425	-1.67184	0.0947099	0.798757	-4.84666		0.96	0.551	0.546	0.352345	0.363407	-0.0110624	6692	20664
CTD-2277K2.1	-0.0650605	7.5275	-2.13595	0.0328022	0.27662	-4.02345		0.82	0.871	0.882	1.04927	1.07482	-0.0255531	29404	33364			CBY3	0.243351	2.37852	1.67179	0.0947185	0.798757	-4.84673		0.98	0.096	0.087	0.045591	0.0432859	0.00230516	1164	3277
UBP1	-0.0894481	5.87483	-2.13561	0.0328297	0.27674	-4.02414		1	0.614	0.645	0.457666	0.472813	-0.015147	20733	24388			RP11-484D2.2	0.239542	2.64462	1.67138	0.0947999	0.798831	-4.84739		1	0.115	0.098	0.0583906	0.0508139	0.00757665	1400	3725
RP11-138P22.1	0.197871	3.4336	2.13543	0.032845	0.276757	-4.02452		0.96	0.188	0.16	0.116319	0.0885671	0.027752	6334	6048			FAM200A	0.157176	4.05136	1.67117	0.0948412	0.798831	-4.84772		0.96	0.287	0.263	0.148502	0.145215	0.00328766	3488	9955
AC009227.2	0.253861	2.19051	2.13521	0.0328626	0.276793	-4.02496		0.96	0.119	0.088	0.0787054	0.0519609	0.0267445	4004	3336			GALNT1	-0.0887469	6.36264	-1.67117	0.094842	0.798831	-4.84773		0.96	0.702	0.699	0.585186	0.611522	-0.0263366	8525	26455
KIAA0319	-0.0926159	6.60564	-2.13502	0.0328791	0.27682	-4.02536		0.96	0.706	0.731	0.693805	0.720802	-0.0269971	23831	27663			JRK	-0.180405	3.76145	-1.67062	0.0949508	0.799425	-4.84861		0.98	0.235	0.241	0.113648	0.125349	-0.0117005	2858	9115
RP11-219A15.4	-0.241752	1.97857	-2.13405	0.032958	0.277279	-4.02735		0.92	0.075	0.08	0.0418431	0.0439783	-0.00213518	2533	3011			RP11-413H22.2	0.244482	2.27267	1.6704	0.094994	0.799465	-4.84896		0.98	0.09	0.075	0.0426723	0.0367751	0.00589719	1092	2820
MAN1A1	-0.225388	4.3084	-2.13405	0.0329601	0.277279	-4.02736		1	0.325	0.352	0.477642	0.549316	-0.0716736	10957	13325			MED8	0.148063	4.22102	1.66982	0.0951077	0.800077	-4.84988		0.9	0.317	0.286	0.167333	0.152973	0.0143602	3842	10832
RP4-737A23.2	0.249677	2.09851	2.13386	0.0329733	0.277279	-4.02773		0.82	0.091	0.065	0.0525893	0.0330084	0.0195809	3077	2445			PRPF8	0.0831769	6.08716	1.66964	0.0951433	0.800077	-4.85016		0.92	0.709	0.661	0.522114	0.502205	0.0199095	8603	24995
GS1-124K5.4	0.1787	3.91896	2.13343	0.0330086	0.277464	-4.02861		0.92	0.253	0.241	0.15042	0.132479	0.0179407	8526	9122			SYNGAP1	0.100026	5.47937	1.66873	0.0953246	0.800845	-4.85163		0.98	0.564	0.543	0.360997	0.357639	0.0033584	6845	20539
RPTOR	-0.0706253	6.8516	-2.13297	0.033046	0.277666	-4.02954		0.98	0.784	0.801	0.750072	0.770475	-0.0204029	26468	30293			RP11-354I10.1	-0.218769	1.28474	-1.66861	0.0953489	0.800845	-4.85182		1	0.021	0.029	0.00899263	0.0130043	-0.00401163	249	1087
EMC7	0.157117	4.42134	2.1327	0.0330682	0.27772	-4.03009		0.98	0.329	0.305	0.21568	0.183513	0.0321672	11114	11523			DUSP26	0.114732	5.18958	1.6686	0.0953497	0.800845	-4.85183		0.94	0.492	0.452	0.31625	0.299254	0.0169962	5977	17115
CCDC41	-0.124188	5.28495	-2.13257	0.033079	0.27772	-4.03036		0.98	0.446	0.472	0.31934	0.332166	-0.0128261	15054	17869			GLIPR2	-0.235036	1.53016	-1.66825	0.0954199	0.801113	-4.85239		0.9	0.054	0.052	0.028429	0.0274715	0.000957532	652	1973
CYP3A5	0.203594	3.51633	2.1322	0.0331097	0.277722	-4.03112		0.98	0.222	0.191	0.145927	0.116265	0.0296615	7504	7234			ZNF335	0.133165	4.61351	1.66777	0.0955149	0.801443	-4.85316		0.9	0.418	0.37	0.243871	0.215858	0.028013	5073	13991
RP11-673E1.4	-0.236014	4.08259	-2.1319	0.0331372	0.277722	-4.03177		1	0.241	0.289	0.226143	0.274339	-0.0481954	8121	10943			RP4-755D9.1	0.203367	3.67459	1.66749	0.0955706	0.801443	-4.85361		0.84	0.208	0.192	0.115674	0.110126	0.00554806	2526	7270
FRMD5	-0.063359	9.80638	-2.13187	0.0331399	0.277722	-4.03184		0.96	0.97	0.975	2.30741	2.35078	-0.0433723	32733	36892			ZHX3	0.0606967	7.29361	1.66746	0.095576	0.801443	-4.85365		0.96	0.896	0.87	0.970159	0.955033	0.0151263	10873	32921
ERC2	-0.0624177	9.30218	-2.1318	0.0331452	0.277722	-4.03197		1	0.967	0.971	1.99554	2.07063	-0.0750904	32629	36725			PPAP2A	0.0733857	7.02134	1.66719	0.0956294	0.801443	-4.85408		0.88	0.838	0.806	0.866368	0.849608	0.0167607	10171	30495
FCHO2	-0.103493	5.59006	-2.13176	0.0331458	0.277722	-4.03202		0.98	0.543	0.578	0.407067	0.426109	-0.0190423	18308	21863			RP11-274H2.3	-0.232174	1.77321	-1.66677	0.0957147	0.801443	-4.85476		1	0.046	0.048	0.0205907	0.0228704	-0.0022797	555	1814
TMEM258	0.210583	3.96294	2.13136	0.0331802	0.277899	-4.03286		0.84	0.282	0.237	0.182763	0.150767	0.0319958	9499	8968			CTC-338M12.4	0.148807	4.31719	1.66672	0.0957246	0.801443	-4.85484		0.84	0.334	0.312	0.187115	0.176717	0.0103985	4052	11810
SLC35C2	0.118791	4.91447	2.13073	0.033231	0.278213	-4.03413		0.88	0.428	0.415	0.27192	0.244592	0.0273277	14452	15698			PHF10	-0.162523	4.09505	-1.6667	0.0957279	0.801443	-4.85487		0.88	0.299	0.289	0.160965	0.158432	0.0025322	3635	10924
PARP6	-0.118105	4.80765	-2.13051	0.0332489	0.278252	-4.03458		0.98	0.395	0.423	0.244275	0.255095	-0.0108198	13341	16010			LINC00173	0.173228	3.95181	1.66618	0.0958307	0.801982	-4.85569		0.86	0.271	0.241	0.148663	0.133795	0.014868	3293	9124
TUBE1	0.0883833	5.82522	2.12984	0.0333041	0.278601	-4.03594		0.76	0.63	0.618	0.471456	0.431994	0.0394618	21269	23370			B3GALT4	0.224234	2.97357	1.66566	0.0959359	0.802124	-4.85654		0.98	0.152	0.127	0.0733427	0.0635989	0.00974387	1841	4818
ZNF484	0.120253	4.70267	2.12916	0.0333602	0.278952	-4.03733		0.98	0.388	0.371	0.242261	0.214153	0.0281089	13089	14020			PARD3	-0.123933	6.86342	-1.66541	0.0959886	0.802124	-4.85693		0.88	0.743	0.747	1.01591	1.05104	-0.0351303	9018	28238
SEMA6A	-0.171453	5.22712	-2.12895	0.0333806	0.278952	-4.03779		1	0.454	0.474	0.491168	0.494781	-0.00361329	15334	17930			ART4	0.223242	1.30011	1.6654	0.0959873	0.802124	-4.85695		1	0.039	0.028	0.0197189	0.0140947	0.0056242	469	1073
MAP3K7	-0.0980788	5.82675	-2.12885	0.0333861	0.278952	-4.03796		0.88	0.595	0.633	0.448299	0.464195	-0.0158957	20076	23951			ZSWIM6	-0.0782495	7.45111	-1.66515	0.0960378	0.802124	-4.85734		0.96	0.876	0.858	1.05637	1.07746	-0.0210896	10634	32469
SDK1	-0.133555	8.11281	-2.12778	0.0334783	0.279155	-4.0402		0.96	0.744	0.767	1.8081	1.91541	-0.107312	25102	29007			ERO1LB	0.0711034	6.81089	1.66513	0.0960398	0.802124	-4.85737		0.92	0.843	0.817	0.822102	0.807074	0.0150289	10233	30893
NVL	-0.0945918	5.75354	-2.12764	0.0334871	0.279155	-4.04045		0.98	0.585	0.613	0.442547	0.461281	-0.0187342	19724	23195			ZC3H11A	-0.0922546	5.72992	-1.66461	0.0961436	0.802671	-4.8582		0.94	0.625	0.619	0.420392	0.437765	-0.0173724	7588	23397
AFTPH	-0.0860733	5.95941	-2.12763	0.0334877	0.279155	-4.04046		0.94	0.625	0.653	0.475681	0.492483	-0.0168023	21089	24689			RELL2	0.145903	4.73549	1.66381	0.0963034	0.803466	-4.85947		0.82	0.373	0.355	0.216757	0.213696	0.00306085	4529	13421
PHC2	-0.0759787	6.57777	-2.12762	0.0334882	0.279155	-4.04047		1	0.734	0.759	0.662043	0.689704	-0.0276616	24774	28697			MAL	-0.179232	0.918698	-1.66352	0.0963613	0.803466	-4.85993		0.82	0.019	0.019	0.0129415	0.0158241	-0.00288259	231	734
FBXW4	-0.0765246	6.54807	-2.12761	0.0334891	0.279155	-4.0405		0.94	0.738	0.765	0.666268	0.691555	-0.0252871	24900	28952			CLSTN2	-0.189856	6.38661	-1.6635	0.0963697	0.803466	-4.85998		0.96	0.619	0.623	0.861652	0.925903	-0.0642511	7511	23549
RSL1D1	0.135262	4.91145	2.1274	0.0335064	0.279155	-4.04092		0.86	0.402	0.376	0.290001	0.257987	0.032014	13569	14205			LRRC34	0.155496	4.30036	1.6633	0.0964058	0.803466	-4.86029		0.96	0.326	0.295	0.187751	0.173279	0.0144724	3961	11172
PHKA2	-0.128219	4.96497	-2.12738	0.0335082	0.279155	-4.04097		0.98	0.403	0.439	0.265133	0.28021	-0.0150774	13611	16620			HRH1	-0.208119	4.531	-1.66319	0.0964313	0.803466	-4.86047		0.76	0.335	0.329	0.336036	0.342283	-0.00624702	4071	12439
CTD-2152M20.2	-0.193912	3.48327	-2.12726	0.0335184	0.279155	-4.04122		1	0.177	0.205	0.098245	0.109702	-0.0114569	5983	7764			GNAT2	0.189929	1.05245	1.66283	0.0965002	0.803719	-4.86104		1	0.023	0.016	0.0097078	0.00714099	0.00256681	279	590
TBRG1	0.0907128	5.63487	2.12711	0.0335307	0.279155	-4.04152		0.98	0.566	0.559	0.408166	0.381736	0.0264301	19084	21136			AC010877.1	0.164456	2.47523	1.66229	0.0966094	0.804308	-4.8619		0.98	0.188	0.123	0.104756	0.0670676	0.037688	2277	4669
PROM1	-0.245333	2.9875	-2.12656	0.0335769	0.279156	-4.04265		1	0.113	0.121	0.142984	0.151501	-0.00851702	3807	4565			HCN1	-0.060054	9.12546	-1.66148	0.0967742	0.805359	-4.86319		0.9	0.961	0.955	1.85741	1.90752	-0.0501119	11659	36128
CES4A	0.114005	5.51427	2.12649	0.033582	0.279156	-4.04278		0.74	0.574	0.566	0.465874	0.42431	0.0415639	19380	21406			FBXO16	0.0816425	6.63642	1.66101	0.0968643	0.805788	-4.86393		0.8	0.769	0.734	0.708317	0.688791	0.019526	9328	27773
DNAJC5	-0.0880372	6.10413	-2.12646	0.0335845	0.279156	-4.04284		0.9	0.651	0.666	0.522333	0.532188	-0.0098542	21964	25194			CTC-565M22.1	0.220003	2.00632	1.66048	0.0969727	0.806368	-4.86478		0.98	0.077	0.068	0.0381173	0.0355928	0.00252444	933	2567
GPC6-AS1	0.228591	1.89336	2.12644	0.0335863	0.279156	-4.04288		0.96	0.072	0.046	0.0450754	0.0243406	0.0207347	2436	1750			HMGB2	-0.235822	3.14729	-1.66002	0.0970641	0.806806	-4.86551		0.92	0.138	0.15	0.0708781	0.084092	-0.013214	1680	5667
NRSN2	0.100842	5.53195	2.12623	0.0336037	0.279156	-4.04331		0.94	0.54	0.529	0.385264	0.357784	0.0274807	18216	20000			HSPE1	-0.20276	4.73042	-1.65934	0.0972056	0.807403	-4.8666		0.68	0.31	0.295	0.211184	0.230701	-0.0195173	3764	11150
TAF3	-0.0870313	6.21403	-2.126	0.0336229	0.279156	-4.04378		0.98	0.646	0.672	0.558119	0.576644	-0.018525	21792	25421			RP11-457K10.1	-0.260707	1.66644	-1.65928	0.0972131	0.807403	-4.86668		0.98	0.035	0.048	0.0189502	0.027103	-0.0081528	420	1825
UTRN	-0.158973	6.72718	-2.12567	0.0336532	0.279156	-4.04448		0.98	0.587	0.599	0.919499	0.947675	-0.0281752	19802	22661			ALK	-0.122701	8.03386	-1.6582	0.0974353	0.808433	-4.86841		0.8	0.775	0.78	1.58264	1.61356	-0.0309213	9411	29492
CCDC38	0.255601	2.2755	2.12564	0.0336529	0.279156	-4.04451		1	0.086	0.071	0.0492143	0.0371662	0.0120481	2903	2680			COX6B1	-0.221577	5.81276	-1.65783	0.0975089	0.808433	-4.86899		0.62	0.394	0.373	0.441467	0.485769	-0.0443018	4777	14120
WEE2-AS1	-0.2485	1.68424	-2.12552	0.0336629	0.279156	-4.04475		0.96	0.042	0.055	0.0215737	0.0271777	-0.00560404	1425	2070			RP11-540O11.6	0.218157	3.14222	1.6578	0.097512	0.808433	-4.86904		0.94	0.168	0.144	0.0884068	0.0800795	0.00832729	2037	5465
TRIP4	-0.104641	5.45505	-2.12548	0.0336667	0.279156	-4.04485		1	0.513	0.543	0.368864	0.386667	-0.0178033	17292	20556			VAPB	-0.0935664	5.93248	-1.65774	0.0975245	0.808433	-4.86913		0.84	0.627	0.613	0.450965	0.466708	-0.0157431	7615	23180
RP11-395G23.3	0.149341	4.48924	2.12534	0.0336779	0.279156	-4.04512		0.96	0.352	0.324	0.241109	0.204223	0.0368862	11885	12252			ZFAND6	-0.144072	4.92692	-1.65771	0.0975308	0.808433	-4.86918		1	0.414	0.412	0.263746	0.278263	-0.0145169	5028	15595
DOCK5	-0.285273	3.07788	-2.12457	0.0337453	0.279516	-4.04673		0.88	0.191	0.208	0.149769	0.175691	-0.0259217	6431	7855			SLC9C1	0.185297	1.02568	1.65627	0.0978204	0.810384	-4.87146		0.98	0.025	0.017	0.0124437	0.00871051	0.0037332	307	655
SMAD1	-0.117837	5.28995	-2.12442	0.033755	0.279516	-4.047		1	0.455	0.483	0.327129	0.341779	-0.0146495	15359	18265			RP11-24J23.2	0.239366	2.05652	1.65593	0.0978908	0.810384	-4.87201		0.94	0.074	0.064	0.0431342	0.0369159	0.00621829	895	2435
RNF6	0.157695	4.35905	2.12431	0.0337641	0.279516	-4.04722		0.94	0.313	0.286	0.207325	0.177055	0.0302701	10573	10801			FOXN2	-0.163999	4.49329	-1.65587	0.0979028	0.810384	-4.8721		0.94	0.352	0.347	0.224415	0.227186	-0.00277106	4272	13125
CFL1	0.18626	6.11282	2.12409	0.0337852	0.279516	-4.0477		0.84	0.531	0.459	0.614433	0.553887	0.0605455	17912	17378			RHCG	0.247671	2.45167	1.65577	0.0979214	0.810384	-4.87225		0.98	0.115	0.1	0.05642	0.0507211	0.00569887	1390	3768
ARMC9	-0.0835475	6.53513	-2.12402	0.0337882	0.279516	-4.04781		0.98	0.713	0.731	0.659917	0.677863	-0.017946	24043	27665			MERTK	-0.254389	2.73925	-1.6555	0.0979777	0.810528	-4.87269		0.88	0.148	0.165	0.0874186	0.100378	-0.0129596	1802	6226
RN7SL2	-0.238463	1.6628	-2.12384	0.0338037	0.279533	-4.04819		0.86	0.045	0.055	0.0245651	0.0351181	-0.010553	1505	2066			GXYLT2	-0.198816	4.29565	-1.6553	0.0980207	0.810563	-4.87301		0.96	0.285	0.284	0.231434	0.246151	-0.0147171	3464	10738
TUBB2A	0.211051	6.77049	2.1234	0.0338431	0.279749	-4.04911		0.8	0.563	0.494	0.918876	0.81248	0.106396	19003	18669			TMEM151A	-0.23952	3.30049	-1.65506	0.0980661	0.810617	-4.87338		0.58	0.166	0.157	0.0888171	0.093979	-0.00516192	2019	5953
RP11-461O7.1	-0.132613	5.44819	-2.12303	0.0338732	0.279886	-4.04985		1	0.427	0.46	0.346162	0.369965	-0.023803	14402	17395			KB-1507C5.2	0.115352	5.89902	1.65444	0.0981929	0.810782	-4.87436		0.82	0.602	0.567	0.489093	0.477502	0.0115906	7304	21456
PHF20L1	-0.0703963	7.24053	-2.12268	0.0339011	0.280006	-4.05055		0.86	0.833	0.847	0.913882	0.942578	-0.0286952	28091	32024			TRAPPC2P1	-0.224041	3.01171	-1.65433	0.0982151	0.810782	-4.87454		0.86	0.13	0.138	0.0620621	0.0699928	-0.00793071	1578	5207
CDC42EP3	0.116012	5.33205	2.1219	0.0339668	0.280438	-4.05214		1	0.489	0.478	0.368471	0.334776	0.0336947	16515	18085			TGFA	-0.257252	1.8666	-1.65432	0.0982166	0.810782	-4.87455		0.98	0.072	0.078	0.0406865	0.0447797	-0.00409324	869	2953
RP11-6N17.4	0.230089	2.70916	2.12151	0.0339995	0.280597	-4.05293		0.98	0.117	0.106	0.0628876	0.0549094	0.00797811	3959	3999			FAM189A1	0.0841923	7.74785	1.65422	0.0982413	0.810782	-4.87473		0.9	0.881	0.853	1.23487	1.21704	0.0178215	10689	32257
STX16	-0.105167	5.12989	-2.12116	0.0340288	0.280727	-4.05364		1	0.458	0.494	0.291937	0.309431	-0.0174939	15451	18690			AC092614.2	0.193042	1.37895	1.6535	0.098383	0.81163	-4.87585		0.98	0.042	0.032	0.0179044	0.0144691	0.00343524	506	1216
SERPIND1	0.232259	2.5788	2.12059	0.0340772	0.281016	-4.05481		0.94	0.114	0.087	0.065613	0.0444892	0.0211238	3844	3309			GRIN2A	0.104439	9.31215	1.65321	0.0984453	0.811818	-4.87631		0.9	0.946	0.93	2.41826	2.38181	0.0364536	11484	35186
KDM3B	-0.0828025	6.20951	-2.12023	0.0341076	0.281155	-4.05554		0.98	0.678	0.707	0.557132	0.578905	-0.0217732	22859	26755			RP11-53O19.3	-0.236782	2.643	-1.65301	0.0984835	0.811818	-4.87663		0.96	0.107	0.111	0.0473904	0.0525073	-0.0051169	1294	4188
PAQR5	-0.199058	1.18496	-2.11997	0.034129	0.28122	-4.05606		1	0.019	0.026	0.0106619	0.0150566	-0.00439463	625	980			POGK	0.111662	5.05281	1.65239	0.0986091	0.812283	-4.87761		0.96	0.48	0.441	0.287277	0.272743	0.0145338	5820	16684
YWHAH	0.201064	7.13308	2.11951	0.034171	0.281345	-4.05703		0.86	0.59	0.517	1.01723	0.942379	0.0748538	19921	19566			CD22	-0.244669	1.64449	-1.65204	0.0986811	0.812283	-4.87817		0.82	0.089	0.072	0.0506478	0.0425813	0.00806645	1085	2709
TRAPPC10	-0.0837625	5.94106	-2.11949	0.0341696	0.281345	-4.05703		1	0.63	0.661	0.476479	0.488772	-0.0122934	21244	25007			WDR83OS	-0.260227	3.29553	-1.65192	0.0987063	0.812283	-4.87835		0.6	0.153	0.151	0.0918625	0.0968742	-0.00501161	1853	5700
MRPL9	0.2065	3.44602	2.11927	0.0341881	0.281375	-4.05748		0.98	0.198	0.17	0.114855	0.0903859	0.0244694	6683	6423			NPAS1	0.164294	5.01612	1.65189	0.0987139	0.812283	-4.8784		0.98	0.469	0.44	0.461694	0.459787	0.00190691	5693	16644
ZZZ3	-0.0704366	6.87154	-2.11895	0.0342155	0.281377	-4.05814		0.96	0.799	0.822	0.78841	0.823007	-0.0345961	26954	31098			THBS3	0.203042	3.31931	1.65178	0.0987344	0.812283	-4.87858		1	0.19	0.17	0.0900153	0.0856636	0.00435174	2303	6447
OLA1	0.0560589	7.42611	2.1188	0.0342281	0.281377	-4.05844		0.98	0.881	0.88	1.02241	0.998003	0.0244061	29736	33273			PKP4	-0.063499	8.2052	-1.6507	0.0989558	0.813784	-4.88029		0.98	0.94	0.924	1.3857	1.40105	-0.0153564	11403	34964
SLC36A1	-0.127714	5.23689	-2.11872	0.0342352	0.281377	-4.05861		0.98	0.454	0.466	0.338329	0.344621	-0.00629256	15334	17632			KIAA1522	0.183728	3.65086	1.65015	0.0990662	0.814371	-4.88115		0.96	0.239	0.21	0.124286	0.111215	0.0130709	2902	7947
YBX1	0.121241	5.10645	2.11863	0.0342423	0.281377	-4.05878		0.9	0.462	0.453	0.333605	0.31341	0.020195	15586	17153			ABHD12B	0.233051	1.45591	1.64967	0.0991639	0.814853	-4.8819		0.92	0.052	0.037	0.024963	0.0176233	0.0073397	630	1390
RP11-174G6.1	0.186469	4.08249	2.11843	0.0342598	0.28141	-4.0592		1	0.252	0.224	0.180857	0.147868	0.0329888	8497	8469			AC093415.2	0.0772918	6.71349	1.64895	0.0993128	0.815461	-4.88305		0.9	0.785	0.757	0.724709	0.720488	0.00422074	9528	28643
NTRK3	-0.100826	8.142	-2.11815	0.0342864	0.281518	-4.0598		0.96	0.864	0.881	1.49997	1.57418	-0.0742176	29157	33319			AC023481.1	-0.163461	0.942062	-1.6487	0.099364	0.815461	-4.88345		0.98	0.012	0.017	0.00489261	0.00798855	-0.00309595	143	635
ANO10	-0.0702614	7.16245	-2.11728	0.0343565	0.281983	-4.06151		0.98	0.821	0.837	0.908605	0.928046	-0.019441	27699	31646			LINC01060	-0.367375	2.45111	-1.64866	0.099375	0.815461	-4.88351		0.64	0.103	0.124	0.100101	0.154015	-0.0539139	1254	4689
NINL	-0.125444	5.60449	-2.11708	0.034375	0.282011	-4.06194		0.92	0.552	0.592	0.448565	0.475401	-0.0268358	18630	22401			ARG2	0.108194	5.5225	1.64842	0.0994211	0.815461	-4.88389		1	0.549	0.511	0.383059	0.360554	0.0225043	6662	19310
BRSK1	-0.103445	5.45614	-2.11693	0.034387	0.282011	-4.06224		0.96	0.519	0.543	0.35818	0.367666	-0.00948648	17507	20547			PGM2L1	-0.0995131	6.22275	-1.64827	0.0994509	0.815461	-4.88412		0.78	0.677	0.657	0.58648	0.615345	-0.0288648	8213	24856
SIN3B	0.0880216	5.96003	2.11675	0.0344018	0.282022	-4.0626		0.9	0.662	0.65	0.513795	0.476634	0.037161	22324	24575			TMEM175	0.10404	5.35791	1.64793	0.0995203	0.815461	-4.88465		0.9	0.562	0.511	0.365022	0.33819	0.0268325	6826	19347
CASD1	0.0729585	6.48318	2.11577	0.0344854	0.282504	-4.06459		0.88	0.738	0.745	0.661073	0.644462	0.016611	24912	28168			NLK	-0.080522	6.93385	-1.64758	0.0995937	0.815461	-4.88521		0.88	0.81	0.802	0.810558	0.830978	-0.0204204	9836	30337
STX10	0.187167	3.37445	2.11574	0.0344877	0.282504	-4.06464		0.94	0.195	0.174	0.112683	0.0930548	0.0196278	6591	6577			CASP8AP2	-0.109833	5.23521	-1.64748	0.0996145	0.815461	-4.88537		0.98	0.509	0.499	0.322754	0.334192	-0.0114381	6183	18868
TERF2IP	0.0918509	7.71208	2.11501	0.0345534	0.282932	-4.06617		0.8	0.885	0.869	1.18224	1.14757	0.0346719	29854	32856			ZCCHC6	-0.112088	5.23378	-1.64747	0.0996155	0.815461	-4.88538		0.82	0.482	0.479	0.301593	0.316149	-0.0145558	5849	18132
GRIN2D	-0.0891425	6.41863	-2.1147	0.034577	0.283013	-4.06677		0.92	0.679	0.71	0.631276	0.662516	-0.0312395	22902	26871			PPP2R5A	-0.154818	4.4238	-1.6473	0.0996496	0.815461	-4.88564		1	0.324	0.329	0.193925	0.206202	-0.0122768	3927	12462
RPS5	0.23029	4.45165	2.11388	0.0346493	0.283494	-4.06845		0.86	0.302	0.256	0.267963	0.224444	0.0435195	10186	9673			RP11-292F9.2	-0.154263	0.902063	-1.64722	0.0996674	0.815461	-4.88578		0.8	0.011	0.016	0.00397603	0.00660814	-0.00263211	128	594
NECAP1	0.0949329	5.61144	2.11359	0.0346711	0.283562	-4.069		1	0.57	0.547	0.41753	0.378327	0.0392035	19223	20705			APH1B	0.104869	5.3808	1.64698	0.0997165	0.815477	-4.88616		0.94	0.545	0.521	0.358927	0.351043	0.00788428	6614	19722
RNF175	0.0751565	6.8488	2.11315	0.034709	0.283761	-4.0699		0.96	0.788	0.778	0.788599	0.757061	0.0315381	26584	29426			RUFY3	-0.045984	7.9278	-1.64634	0.0998483	0.815477	-4.88717		0.9	0.951	0.938	1.22136	1.23808	-0.0167172	11538	35483
MAPKAPK2	-0.178084	4.05537	-2.11216	0.0347938	0.284343	-4.0719		1	0.247	0.276	0.143029	0.155159	-0.0121301	8334	10427			TRPC7-AS1	-0.211341	1.23442	-1.64619	0.0998789	0.815477	-4.8874		0.9	0.025	0.03	0.0117103	0.0134895	-0.00177917	303	1132
SRCIN1	-0.0641809	6.84447	-2.11092	0.034901	0.285022	-4.07443		0.86	0.796	0.817	0.758138	0.777571	-0.0194331	26864	30900			CTC-454I21.3	0.214937	3.08015	1.64618	0.0998807	0.815477	-4.88742		0.98	0.167	0.145	0.086364	0.0771422	0.0092218	2022	5492
NUP98	-0.0827407	5.98037	-2.11077	0.0349133	0.285022	-4.07472		0.96	0.649	0.672	0.505046	0.510849	-0.00580216	21907	25405			ATP6V1F	-0.218147	5.85444	-1.64607	0.0999065	0.815477	-4.88759		0.6	0.4	0.377	0.436992	0.4719	-0.0349084	4849	14255
LRP5	-0.228403	2.95746	-2.11072	0.034918	0.285022	-4.07483		1	0.158	0.171	0.0925323	0.0980392	-0.00550682	5329	6471			APOL5	0.198193	1.16884	1.64593	0.0999321	0.815477	-4.88781		0.9	0.04	0.021	0.0187856	0.00987725	0.00890832	485	788
PA2G4	0.183293	4.99254	2.11032	0.0349552	0.285215	-4.07566		0.88	0.391	0.342	0.324502	0.285844	0.038658	13183	12947			DOK7	0.239138	2.54833	1.64588	0.0999428	0.815477	-4.88789		0.96	0.112	0.103	0.0534268	0.0514198	0.00200693	1362	3906
IL18	0.205624	3.68106	2.10988	0.0349903	0.28539	-4.07652		0.98	0.218	0.19	0.143296	0.1104	0.032896	7348	7204			FXR1	-0.0699196	6.90113	-1.64507	0.100109	0.816247	-4.88916		0.78	0.827	0.813	0.75206	0.789076	-0.0370165	10035	30741
SOD1	0.215841	6.60691	2.10951	0.0350253	0.285564	-4.07731		0.86	0.514	0.438	0.794401	0.726562	0.0678388	17329	16570			PPP2R3B	0.223979	3.13809	1.64487	0.100151	0.816247	-4.88948		0.9	0.193	0.166	0.103016	0.0863725	0.0166435	2342	6266
ZNF592	-0.110124	5.1606	-2.10786	0.0351648	0.286589	-4.08061		1	0.461	0.491	0.305227	0.31383	-0.0086029	15560	18575			ZNF654	-0.230864	2.98666	-1.64485	0.100154	0.816247	-4.88951		0.96	0.145	0.143	0.0731849	0.0751836	-0.0019987	1757	5427
SENP1	-0.14083	4.40515	-2.10743	0.0352019	0.286779	-4.08147		0.94	0.306	0.333	0.189494	0.200406	-0.0109127	10337	12587			MLH1	0.101818	5.37813	1.64389	0.100353	0.817545	-4.89102		1	0.563	0.531	0.364348	0.351188	0.0131601	6835	20095
MINK1	-0.0901995	6.05836	-2.10714	0.0352277	0.286878	-4.08207		0.78	0.622	0.654	0.488354	0.513744	-0.0253898	20977	24754			MIR940	0.240013	2.53634	1.6435	0.100433	0.81788	-4.89163		0.96	0.115	0.102	0.0534231	0.0505178	0.00290527	1396	3865
PAQR8	-0.13347	4.77294	-2.10621	0.0353078	0.28738	-4.08394		1	0.372	0.389	0.24149	0.246412	-0.00492207	12543	14722			C7orf55-LUC7L2	-0.111115	5.14698	-1.64287	0.100563	0.818441	-4.89262		0.96	0.514	0.504	0.306239	0.319562	-0.0133231	6244	19081
P4HA1	-0.118243	5.29939	-2.10611	0.0353169	0.28738	-4.08415		0.96	0.468	0.494	0.335188	0.349935	-0.0147472	15796	18680			WDR93	0.23228	2.69919	1.64269	0.100601	0.818441	-4.89291		0.98	0.123	0.105	0.0673317	0.0590108	0.00832087	1490	3975
MB21D2	-0.119165	6.22806	-2.10569	0.0353562	0.287476	-4.08503		0.96	0.611	0.635	0.604504	0.633753	-0.0292489	20631	24037			UQCRH	-0.132487	6.50972	-1.64262	0.10062	0.818441	-4.89303		0.6	0.626	0.612	0.593449	0.623049	-0.0296001	7592	23158
EIF3K	0.0853152	6.34411	2.10566	0.035356	0.287476	-4.08506		0.86	0.701	0.698	0.61791	0.576049	0.0418608	23642	26400			CLPTM1L	-0.171076	3.76552	-1.64236	0.10067	0.81853	-4.89343		0.82	0.236	0.233	0.120182	0.127233	-0.00705109	2863	8805
CHMP4B	0.14776	4.72241	2.10547	0.0353728	0.287498	-4.08544		0.92	0.369	0.336	0.255774	0.220283	0.0354909	12456	12726			TNFSF13B	-0.231051	3.46295	-1.64155	0.100838	0.819211	-4.89471		0.96	0.183	0.2	0.101462	0.114107	-0.0126451	2223	7552
ITM2C	0.215083	5.2125	2.10298	0.0355927	0.289048	-4.09049		0.88	0.418	0.341	0.448133	0.362983	0.0851498	14102	12908			DNAJA4	-0.128156	4.94093	-1.64139	0.100871	0.819211	-4.89496		0.78	0.422	0.425	0.245596	0.265125	-0.0195282	5124	16077
IMP3	0.221618	3.72632	2.10292	0.0355961	0.289048	-4.09059		0.96	0.23	0.19	0.153001	0.12418	0.0288206	7744	7188			LOXHD1	-0.235294	1.61697	-1.64131	0.100888	0.819211	-4.89509		0.98	0.048	0.056	0.0343093	0.0415549	-0.00724564	588	2122
APIP	-0.111952	5.22416	-2.10281	0.0356049	0.289048	-4.09081		0.88	0.453	0.494	0.304487	0.325915	-0.0214286	15295	18689			YAF2	-0.0720735	6.57135	-1.6412	0.10091	0.819211	-4.89526		1	0.767	0.758	0.655389	0.68204	-0.026651	9310	28682
KIF16B	-0.0931726	6.46902	-2.10232	0.0356479	0.289284	-4.09179		0.96	0.668	0.693	0.618564	0.636102	-0.0175388	22540	26200			ITGA9	0.105888	6.77045	1.64092	0.100972	0.819394	-4.8957		0.98	0.714	0.685	0.775468	0.776112	-0.000644229	8669	25917
DAG1	-0.118285	4.96886	-2.10205	0.035671	0.289359	-4.09233		0.94	0.426	0.453	0.272715	0.284539	-0.0118247	14375	17135			GDI2	-0.0926378	5.79227	-1.64032	0.101094	0.81976	-4.89664		0.9	0.6	0.596	0.405068	0.430318	-0.02525	7288	22560
EPB42	0.0958013	5.93452	2.10146	0.0357232	0.289577	-4.09353		0.96	0.633	0.61	0.509542	0.465479	0.0440624	21343	23063			RP11-202D18.2	0.229695	1.69274	1.64024	0.101109	0.81976	-4.89676		0.76	0.05	0.042	0.0220219	0.0203391	0.0016828	611	1597
CTTNBP2	-0.0577732	7.83768	-2.1014	0.0357281	0.289577	-4.09364		0.98	0.899	0.9	1.21811	1.21635	0.00175392	30322	34027			NCOR2	0.076435	6.60036	1.64001	0.101156	0.81976	-4.89712		0.86	0.805	0.781	0.723223	0.719191	0.0040318	9767	29546
ASNSD1	0.136314	4.61923	2.10127	0.0357395	0.289577	-4.0939		0.9	0.37	0.338	0.244865	0.209209	0.0356564	12471	12791			AK5	-0.0903741	7.22881	-1.63978	0.101209	0.81976	-4.8975		0.96	0.878	0.854	1.15642	1.16038	-0.00396197	10652	32310
AC073342.12	0.17276	3.99559	2.10091	0.0357711	0.289721	-4.09463		0.84	0.265	0.237	0.159969	0.130544	0.0294252	8937	8975			HECW1	0.101364	7.27255	1.63976	0.101214	0.81976	-4.89753		0.84	0.849	0.828	1.08415	1.05807	0.0260742	10302	31328
NHS	-0.0681009	7.94912	-2.10064	0.0357967	0.289816	-4.0952		0.92	0.884	0.898	1.24684	1.30413	-0.0572899	29811	33949			CCDC60	0.259479	2.54432	1.63907	0.101352	0.820366	-4.8986		1	0.124	0.11	0.0830977	0.0787401	0.00435766	1508	4174
AC002429.5	0.182065	3.86668	2.10043	0.0358137	0.289826	-4.0956		0.92	0.257	0.224	0.167465	0.129467	0.0379982	8662	8477			WDR47	-0.0832116	6.04158	-1.639	0.101367	0.820366	-4.89871		0.86	0.666	0.662	0.483004	0.517184	-0.0341796	8083	25023
TMEM251	0.244499	2.2577	2.10027	0.0358276	0.289826	-4.09592		0.98	0.092	0.072	0.0494266	0.0353738	0.0140528	3111	2721			FBXO7	-0.115093	4.9827	-1.63857	0.101456	0.820474	-4.89938		0.96	0.46	0.464	0.26666	0.283129	-0.0164689	5585	17566
RP11-269G24.3	0.220064	2.90407	2.10014	0.0358396	0.289826	-4.0962		0.98	0.146	0.119	0.0814596	0.0609399	0.0205197	4933	4498			CHMP5	-0.144031	4.92572	-1.63841	0.10149	0.820474	-4.89963		0.88	0.393	0.398	0.241841	0.262364	-0.0205223	4773	15036
CACNA1C	-0.0506107	9.24324	-2.09936	0.0359091	0.290276	-4.09777		0.76	0.978	0.979	2.0124	2.07996	-0.0675547	32983	37029			SLC5A11	-0.287056	2.89084	-1.63838	0.101498	0.820474	-4.89968		0.76	0.202	0.173	0.124805	0.125844	-0.00103893	2452	6556
ARHGAP1	-0.117311	5.15406	-2.09907	0.0359339	0.290363	-4.09835		0.94	0.457	0.482	0.301624	0.315111	-0.0134871	15425	18230			CLK2	0.141929	4.31016	1.63778	0.101623	0.821023	-4.90063		0.94	0.343	0.322	0.180526	0.178127	0.00239851	4159	12164
PLEKHM3	-0.0761237	6.46332	-2.0988	0.035957	0.290438	-4.09888		0.92	0.722	0.747	0.637499	0.658517	-0.021018	24366	28255			ST6GAL1	0.153721	5.46856	1.6375	0.101684	0.821023	-4.90107		0.74	0.505	0.481	0.411303	0.416953	-0.00565051	6128	18207
SORCS2	-0.129961	5.65772	-2.09835	0.0359997	0.29067	-4.09982		0.96	0.504	0.537	0.450448	0.477285	-0.0268365	17013	20327			PPP1R9B	-0.21203	3.34507	-1.63734	0.101715	0.821023	-4.90132		0.92	0.185	0.184	0.0952652	0.0981323	-0.00286711	2247	6950
GALNT1	-0.0856608	6.36264	-2.09763	0.0360605	0.290941	-4.10123		0.98	0.666	0.699	0.586229	0.611522	-0.0252935	22484	26455			ATAD3A	-0.168918	3.79596	-1.63716	0.101751	0.821023	-4.90159		0.98	0.243	0.241	0.122984	0.125824	-0.00283939	2950	9115
RP11-677I18.3	0.217675	1.46765	2.09763	0.0360611	0.290941	-4.10125		0.94	0.047	0.031	0.0248901	0.0147725	0.0101177	1576	1176			PVRL2	-0.164683	4.18481	-1.63688	0.101811	0.821023	-4.90204		1	0.295	0.299	0.170814	0.184939	-0.0141243	3583	11319
ARFIP2	0.192727	3.36795	2.09747	0.036075	0.290941	-4.10156		0.98	0.188	0.169	0.105105	0.0867035	0.0184011	6337	6395			NTPCR	-0.129857	4.7405	-1.63669	0.101849	0.821023	-4.90233		1	0.364	0.363	0.206039	0.217731	-0.0116915	4421	13742
RP11-510J16.5	-0.158782	4.22252	-2.09688	0.0361272	0.291249	-4.10275		0.92	0.273	0.302	0.162368	0.173209	-0.0108403	9225	11425			STMN2	-0.13596	7.96162	-1.63663	0.101866	0.821023	-4.90244		0.68	0.801	0.813	1.17001	1.23299	-0.0629849	9720	30736
LGI3	0.168257	4.59997	2.09653	0.0361593	0.291395	-4.10346		0.88	0.343	0.314	0.238826	0.205016	0.0338107	11577	11870			RBM23	-0.100066	5.41385	-1.63645	0.1019	0.821023	-4.90271		0.88	0.517	0.52	0.330075	0.352022	-0.0219466	6279	19679
COMMD6	-0.133262	4.79808	-2.09621	0.0361868	0.291429	-4.1041		0.9	0.383	0.413	0.246641	0.254882	-0.0082407	12912	15606			RP11-340I6.8	0.250853	1.98154	1.63635	0.10192	0.821023	-4.90286		0.82	0.087	0.067	0.0442297	0.0357416	0.00848808	1052	2537
ABCC10	-0.132567	4.52491	-2.09616	0.0361914	0.291429	-4.1042		0.98	0.34	0.367	0.202232	0.208702	-0.00646949	11466	13898			LRRC59	-0.225441	3.07679	-1.63588	0.10202	0.821508	-4.90361		0.98	0.143	0.144	0.0697213	0.0759728	-0.00625153	1739	5463
RP11-156P1.3	-0.0761372	6.3767	-2.09521	0.0362755	0.291922	-4.10611		0.98	0.703	0.73	0.596676	0.618259	-0.0215831	23731	27626			STK11	-0.161256	4.04515	-1.63532	0.102135	0.821892	-4.90447		0.92	0.274	0.275	0.140834	0.148774	-0.00793981	3331	10409
SUGP2	0.0540888	7.48945	2.09502	0.0362921	0.291922	-4.10648		0.7	0.897	0.894	1.03138	1.00445	0.0269333	30248	33805			EDEM3	-0.0863077	5.87639	-1.63523	0.102156	0.821892	-4.90463		0.94	0.647	0.64	0.452538	0.466055	-0.0135167	7851	24217
PCP4L1	0.138693	5.91665	2.09496	0.0363006	0.291922	-4.10664		0.96	0.531	0.521	0.504963	0.482854	0.0221097	17923	19715			MIS18BP1	0.234306	3.13889	1.635	0.102203	0.821892	-4.90497		1	0.187	0.15	0.107108	0.0887098	0.0183984	2270	5657
MCPH1	-0.0785635	6.68419	-2.09484	0.0363085	0.291922	-4.10685		0.98	0.727	0.746	0.702273	0.727004	-0.0247316	24513	28207			RP11-325L7.1	0.245704	1.79421	1.63479	0.102248	0.821892	-4.90531		0.96	0.063	0.054	0.0287525	0.0248916	0.00386087	759	2027
REEP1	-0.0646596	6.96187	-2.09429	0.0363574	0.292116	-4.10795		0.9	0.825	0.846	0.856146	0.894672	-0.0385256	27825	31988			SHPRH	0.0637256	7.02026	1.63471	0.102264	0.821892	-4.90543		0.86	0.867	0.84	0.858815	0.832099	0.0267161	10527	31787
SNAPC5	0.155889	4.31105	2.09425	0.0363606	0.292116	-4.10802		0.96	0.308	0.285	0.194677	0.167801	0.0268753	10384	10779			PLCB1	0.048654	10.7347	1.63439	0.102336	0.82215	-4.90595		1	0.998	0.997	3.00711	2.96743	0.0396836	12108	37698
ACTR3B	-0.0902679	5.80024	-2.09382	0.0363991	0.292313	-4.10889		0.94	0.591	0.628	0.437339	0.459953	-0.022614	19942	23739			CCDC101	0.154677	4.33451	1.63342	0.102536	0.82338	-4.90746		1	0.33	0.292	0.200311	0.179053	0.0212574	4010	11028
SPEN	-0.0678491	6.59088	-2.09339	0.0364377	0.292398	-4.10976		0.86	0.767	0.778	0.690994	0.695156	-0.00416176	25888	29436			IP6K3	-0.123832	0.791069	-1.63327	0.102568	0.82338	-4.9077		1	0.009	0.009	0.00490549	0.00419959	0.000705898	106	343
JUNB	0.247813	2.25236	2.09339	0.0364377	0.292398	-4.10976		0.92	0.094	0.077	0.0514085	0.037241	0.0141675	3184	2900			AC011738.4	0.218718	1.46741	1.63283	0.102659	0.823796	-4.90837		1	0.042	0.036	0.0193259	0.0166824	0.00264345	507	1345
YAP1	-0.208357	1.23909	-2.09256	0.0365115	0.292847	-4.11142		1	0.025	0.032	0.0127586	0.0155995	-0.00284096	838	1212			SMAD9	0.191846	4.30771	1.63262	0.102706	0.82386	-4.90871		0.84	0.349	0.324	0.251331	0.239005	0.0123255	4233	12263
RANGRF	0.186022	3.4929	2.09245	0.0365217	0.292847	-4.11165		1	0.203	0.176	0.115556	0.093631	0.0219249	6852	6670			CTNNA1	0.0911291	6.24501	1.63187	0.102861	0.824138	-4.90987		0.94	0.702	0.667	0.586616	0.560796	0.02582	8525	25224
NRG4	0.161395	4.58437	2.09175	0.0365846	0.293151	-4.11306		0.94	0.348	0.323	0.241066	0.210198	0.0308679	11755	12207			YTHDF2	-0.109829	5.07964	-1.63167	0.102903	0.824138	-4.91019		1	0.456	0.457	0.275159	0.291217	-0.0160577	5536	17282
RP11-392E22.11	-0.212916	3.46195	-2.09157	0.0366003	0.293151	-4.11341		0.98	0.186	0.208	0.111682	0.125144	-0.0134622	6285	7885			SNRPG	-0.1713	3.91502	-1.63147	0.102945	0.824138	-4.9105		1	0.243	0.256	0.125908	0.141377	-0.015469	2948	9698
TRPC7	-0.244355	2.54188	-2.09156	0.0366018	0.293151	-4.11344		1	0.089	0.119	0.0935931	0.134621	-0.0410279	3004	4520			RNF8	0.103533	5.27443	1.63142	0.102955	0.824138	-4.91057		0.88	0.532	0.488	0.340328	0.316318	0.0240098	6454	18443
CCM2	-0.101977	5.58917	-2.09081	0.0366685	0.293573	-4.11493		1	0.523	0.548	0.386572	0.400119	-0.0135473	17651	20728			AC007308.6	0.21814	3.21884	1.63141	0.102959	0.824138	-4.9106		0.98	0.175	0.159	0.0889342	0.0804514	0.00848284	2122	6001
EFHD1	-0.247433	2.96826	-2.08974	0.0367645	0.294086	-4.11707		0.82	0.16	0.186	0.102037	0.115289	-0.013252	5410	7041			ZMYM2	-0.055347	7.50879	-1.63079	0.103088	0.824138	-4.91156		0.92	0.917	0.9	1.04624	1.07395	-0.027713	11135	34047
INTS6	-0.105325	5.77129	-2.08963	0.0367747	0.294086	-4.1173		0.98	0.554	0.589	0.433453	0.456932	-0.0234792	18702	22293			RP11-459E5.1	0.2494	1.63149	1.6307	0.103108	0.824138	-4.91171		1	0.046	0.038	0.0226484	0.0188054	0.00384292	560	1436
NFASC	-0.0493619	8.00922	-2.08941	0.0367947	0.294086	-4.11775		0.82	0.924	0.931	1.23215	1.25299	-0.0208445	31180	35200			FAR1	-0.070056	6.68993	-1.63066	0.103117	0.824138	-4.91177		0.84	0.82	0.801	0.725293	0.730943	-0.00564978	9951	30296
RBMS3-AS2	0.236016	2.51159	2.08935	0.0367999	0.294086	-4.11786		0.9	0.112	0.092	0.0668984	0.0495564	0.017342	3771	3477			CTC-273B12.10	0.23964	2.51347	1.6306	0.103129	0.824138	-4.91186		0.98	0.105	0.088	0.0516929	0.0461013	0.00559158	1280	3342
RP11-498P14.5	-0.131897	5.50451	-2.08934	0.036803	0.294086	-4.11791		0.9	0.526	0.568	0.447129	0.46846	-0.0213302	17761	21469			RP11-351A11.1	0.189892	4.03946	1.63038	0.103176	0.824138	-4.91221		0.78	0.256	0.228	0.153934	0.141299	0.0126352	3107	8635
IL4R	-0.142081	0.858339	-2.08899	0.0368322	0.294168	-4.11858		0.94	0.01	0.013	0.00504859	0.0062788	-0.00123021	332	486			PEBP4	0.186868	4.42681	1.63021	0.103214	0.824138	-4.91248		0.98	0.314	0.288	0.210642	0.199989	0.0106531	3805	10889
HDAC7	-0.123153	4.72357	-2.08889	0.0368414	0.294168	-4.11878		1	0.378	0.409	0.241774	0.250306	-0.00853203	12770	15458			RP11-81H3.2	0.240501	1.43969	1.6302	0.103215	0.824138	-4.91249		0.74	0.067	0.037	0.039824	0.0277382	0.0120858	809	1417
MT-TP	-0.157912	0.932796	-2.08846	0.0368804	0.294289	-4.11965		0.98	0.012	0.016	0.00619854	0.00867648	-0.00247794	396	605			ANKRD32	0.0815856	6.31061	1.62975	0.103308	0.824568	-4.91318		0.92	0.723	0.699	0.589476	0.581869	0.00760732	8775	26433
MSI2	-0.0640364	7.76094	-2.08818	0.0369055	0.294289	-4.12021		0.88	0.882	0.895	1.18471	1.23267	-0.0479658	29751	33862			RP4-798A10.2	0.215134	2.95928	1.6293	0.103403	0.825014	-4.91388		0.86	0.152	0.131	0.0770646	0.0678709	0.0091937	1846	4970
CDON	-0.107466	5.80958	-2.0881	0.0369124	0.294289	-4.12036		0.92	0.547	0.589	0.437272	0.469279	-0.0320073	18458	22263			STRN	-0.092135	5.82182	-1.62911	0.103444	0.82502	-4.91418		0.92	0.646	0.635	0.452016	0.474406	-0.0223901	7841	24023
FBXW7	-0.0696688	7.12165	-2.08797	0.0369245	0.294289	-4.12063		0.88	0.831	0.841	0.907765	0.925001	-0.0172355	28029	31818			MPPED2	-0.178419	5.55141	-1.62834	0.103612	0.826048	-4.9154		0.98	0.452	0.469	0.589996	0.622734	-0.0327383	5483	17723
USP40	-0.118428	5.37351	-2.0879	0.0369306	0.294289	-4.12076		0.92	0.481	0.53	0.35016	0.382613	-0.0324535	16224	20066			DNAJB4	-0.194829	3.82014	-1.62772	0.103739	0.826495	-4.91635		0.82	0.222	0.229	0.119001	0.139965	-0.0209632	2697	8646
MARK2	-0.0871146	5.86653	-2.08779	0.0369411	0.294289	-4.121		1	0.61	0.646	0.461426	0.479435	-0.0180089	20579	24439			BEGAIN	-0.187938	4.01037	-1.62768	0.103747	0.826495	-4.91642		1	0.316	0.323	0.208205	0.221486	-0.0132803	3834	12228
WDR4	-0.173138	3.70759	-2.08758	0.0369594	0.294322	-4.1214		1	0.209	0.236	0.115276	0.125264	-0.00998765	7067	8943			KLHL9	-0.169476	3.97547	-1.62618	0.104066	0.828704	-4.91876		0.78	0.271	0.252	0.147413	0.146457	0.000955926	3290	9526
RP11-535M15.1	-0.160907	4.32873	-2.08696	0.0370162	0.294662	-4.12266		0.96	0.292	0.31	0.20021	0.203967	-0.00375605	9841	11720			KCNK2	-0.207696	4.38394	-1.62602	0.104104	0.828704	-4.91901		1	0.338	0.343	0.322823	0.344101	-0.0212776	4104	12959
SLC38A1	0.0765778	7.01186	2.08674	0.0370361	0.294708	-4.1231		0.98	0.782	0.779	0.843587	0.807418	0.0361699	26396	29463			FRG1	-0.178909	4.21381	-1.62581	0.104146	0.828709	-4.91934		0.74	0.269	0.266	0.160718	0.175153	-0.014435	3266	10054
GAK	-0.0989535	5.42393	-2.08648	0.0370591	0.294779	-4.12361		1	0.516	0.548	0.350172	0.361461	-0.0112888	17425	20724			RP11-257I14.1	0.235106	3.94279	1.62551	0.104211	0.828709	-4.9198		0.98	0.205	0.19	0.186501	0.177055	0.00944534	2483	7199
OGDH	-0.0752807	6.53071	-2.08615	0.0370887	0.294889	-4.12426		0.9	0.704	0.73	0.628267	0.65334	-0.0250737	23750	27609			FOLH1	-0.230532	1.31389	-1.62544	0.104224	0.828709	-4.91991		0.82	0.044	0.037	0.0256366	0.0283273	-0.00269061	535	1417
ZNF790	0.109178	5.20061	2.08593	0.0371094	0.294889	-4.12472		0.94	0.496	0.486	0.349518	0.32256	0.0269583	16726	18370			AP2A1	0.0927237	5.91561	1.62522	0.10427	0.828709	-4.92025		0.82	0.624	0.599	0.442407	0.447798	-0.00539106	7579	22664
SPOCK3	-0.0907698	9.37585	-2.08589	0.0371153	0.294889	-4.12481		1	0.92	0.93	2.33028	2.35793	-0.0276485	31049	35161			RP11-65L3.1	-0.211348	3.06305	-1.62489	0.104342	0.828709	-4.92077		0.96	0.148	0.153	0.070141	0.074955	-0.00481404	1800	5772
ACSM3	0.18516	3.36396	2.08556	0.0371427	0.294994	-4.12545		0.96	0.19	0.163	0.114754	0.089706	0.0250478	6427	6156			NPY	-0.335902	1.83813	-1.62464	0.104397	0.828709	-4.92115		0.88	0.061	0.076	0.682921	0.746546	-0.063625	738	2885
KCNMA1	-0.047284	9.68224	-2.08449	0.0372425	0.295674	-4.12762		0.78	0.987	0.987	2.18553	2.23168	-0.0461427	33312	37321			PNKD	-0.0835551	6.36307	-1.62453	0.104416	0.828709	-4.92132		0.82	0.671	0.664	0.543613	0.574113	-0.0305004	8143	25126
GLT8D1	0.137604	4.40626	2.08407	0.0372784	0.295782	-4.12844		1	0.337	0.322	0.198789	0.177436	0.0213535	11385	12165			PPP2R2D	-0.132676	4.59833	-1.62426	0.104474	0.828709	-4.92174		0.96	0.372	0.371	0.202617	0.213382	-0.0107648	4515	14015
CREB5	-0.224013	4.54145	-2.08371	0.0373138	0.295782	-4.12918		0.96	0.318	0.34	0.298161	0.318551	-0.0203907	10744	12843			RP11-295P9.3	0.112447	5.10564	1.62422	0.104483	0.828709	-4.9218		0.9	0.485	0.455	0.296156	0.284401	0.0117556	5890	17201
CALCOCO1	0.0827372	5.79396	2.08369	0.0373125	0.295782	-4.12918		0.96	0.625	0.601	0.465814	0.417866	0.0479472	21072	22729			ZNF484	0.119286	4.70267	1.62414	0.104502	0.828709	-4.92194		0.86	0.403	0.371	0.222408	0.214153	0.00825574	4897	14020
RAB40C	-0.102377	5.45772	-2.08356	0.0373247	0.295782	-4.12945		0.9	0.521	0.556	0.363165	0.386037	-0.0228723	17571	21038			ASUN	-0.213305	3.26196	-1.62393	0.104544	0.828735	-4.92225		0.9	0.171	0.177	0.0821612	0.0915272	-0.00936596	2077	6692
POLR2K	0.22737	3.86634	2.08348	0.0373344	0.295782	-4.12964		0.9	0.242	0.201	0.170861	0.135176	0.0356858	8165	7590			PEX5L-AS2	0.247083	2.25275	1.62362	0.104612	0.828954	-4.92274		0.88	0.096	0.08	0.0494323	0.0429962	0.00643609	1162	3027
ZDHHC11	-0.148975	4.5767	-2.08338	0.0373411	0.295782	-4.12981		0.76	0.331	0.396	0.198376	0.246911	-0.0485347	11184	14965			CCDC144A	0.230378	2.53905	1.62302	0.104739	0.829452	-4.92366		0.82	0.159	0.116	0.0812775	0.0600662	0.0212114	1927	4387
XRN2	-0.0852195	5.89322	-2.08173	0.0374915	0.296786	-4.1331		0.98	0.621	0.647	0.469009	0.481068	-0.0120586	20945	24480			RP11-204L24.2	-0.250875	1.73437	-1.62259	0.104831	0.829452	-4.92433		0.86	0.057	0.059	0.0279326	0.0348516	-0.00691901	688	2235
TXNIP	0.192187	1.10442	2.08168	0.0374963	0.296786	-4.1332		0.92	0.033	0.025	0.0197992	0.0162189	0.00358025	1113	936			C10orf95	0.241849	1.94827	1.62258	0.104835	0.829452	-4.92436		1	0.071	0.059	0.0340251	0.0296236	0.00440145	865	2248
RANBP10	-0.0906691	5.96187	-2.08148	0.0375145	0.296818	-4.1336		0.9	0.622	0.648	0.493253	0.507236	-0.0139827	20979	24517			ITGB4	0.189838	1.14554	1.62245	0.104862	0.829452	-4.92456		0.82	0.04	0.025	0.0217138	0.0134575	0.00825635	491	928
TMEM132C	-0.162047	7.4637	-2.08053	0.0376043	0.297415	-4.13552		1	0.609	0.637	1.22984	1.32368	-0.0938339	20556	24078			RP11-413B19.2	0.251661	1.81003	1.6224	0.104873	0.829452	-4.92464		0.96	0.066	0.053	0.040201	0.0318094	0.00839166	796	1998
TJP1	-0.0524757	7.9127	-2.08035	0.0376184	0.297415	-4.13587		0.92	0.926	0.936	1.23457	1.26157	-0.0270052	31241	35395			SMIM13	-0.125241	4.93015	-1.62198	0.104963	0.829602	-4.92529		0.92	0.411	0.41	0.246127	0.258297	-0.0121695	4993	15511
DENND1A	-0.0538886	7.85401	-2.08019	0.037633	0.297417	-4.13618		0.94	0.912	0.922	1.20444	1.24593	-0.04149	30773	34870			AKAP1	0.102553	5.42644	1.62194	0.104972	0.829602	-4.92535		0.9	0.563	0.53	0.371314	0.355487	0.0158274	6833	20035
DUT	0.123579	4.95307	2.07961	0.037686	0.297723	-4.13733		0.98	0.43	0.408	0.294485	0.260329	0.0341559	14499	15435			CBLN4	-0.251606	2.33079	-1.62101	0.10517	0.830855	-4.92679		0.96	0.103	0.109	0.0802753	0.0965574	-0.0162821	1249	4130
RIMS1	-0.0506106	8.99721	-2.07927	0.0377183	0.297796	-4.13803		0.96	0.972	0.976	1.84987	1.90988	-0.0600107	32796	36929			SH3YL1	-0.0991982	5.70021	-1.61994	0.105399	0.832348	-4.92845		0.98	0.623	0.612	0.433316	0.447131	-0.0138145	7563	23159
PI4K2B	-0.134927	5.11139	-2.07897	0.0377445	0.297796	-4.1386		1	0.411	0.442	0.303748	0.322453	-0.0187045	13865	16727			UBC	-0.23896	6.57232	-1.61925	0.105552	0.833239	-4.92953		0.54	0.42	0.406	0.666318	0.729154	-0.062836	5101	15358
PSD	0.080269	5.97444	2.07892	0.0377492	0.297796	-4.1387		0.9	0.653	0.649	0.504071	0.469942	0.0341283	22022	24535			ALDOA	-0.220626	6.73423	-1.61885	0.105637	0.833598	-4.93014		0.64	0.481	0.448	0.690405	0.759609	-0.0692036	5841	16955
NUDT16L1	0.17781	3.63139	2.07889	0.0377522	0.297796	-4.13877		0.98	0.226	0.197	0.13218	0.106	0.0261807	7622	7466			RPS20	-0.165064	4.53448	-1.61851	0.105708	0.833846	-4.93068		0.7	0.345	0.323	0.226088	0.227062	-0.00097306	4193	12206
ARID1B	-0.0439375	8.86931	-2.07857	0.0377821	0.297888	-4.13942		0.76	0.976	0.978	1.80761	1.85006	-0.0424507	32916	36974			FAM104A	0.130876	4.54949	1.61822	0.105769	0.83401	-4.93111		0.96	0.375	0.349	0.208692	0.198948	0.00974422	4549	13201
TLK2	-0.0777384	6.09738	-2.07845	0.0377924	0.297888	-4.13964		0.98	0.665	0.697	0.527198	0.547015	-0.0198171	22424	26347			LRRC57	0.221844	2.86661	1.61738	0.105951	0.835131	-4.93242		1	0.144	0.127	0.0696725	0.0623323	0.00734028	1750	4809
HS1BP3	-0.122351	5.01903	-2.07821	0.0378147	0.297951	-4.14012		0.96	0.404	0.432	0.265714	0.277274	-0.01156	13631	16329			NXPH1	-0.116297	9.99103	-1.61709	0.106018	0.835159	-4.93288		0.98	0.821	0.822	2.6846	2.74347	-0.0588668	9965	31103
SMARCA4	-0.066332	6.71337	-2.07783	0.0378498	0.298066	-4.14088		0.82	0.787	0.8	0.721924	0.735145	-0.0132209	26540	30273			RP1-8B1.4	-0.229593	2.94894	-1.61671	0.106095	0.835159	-4.93345		0.94	0.128	0.135	0.064005	0.0706303	-0.00662527	1557	5110
STRN	-0.0903619	5.82182	-2.07775	0.0378578	0.298066	-4.14105		1	0.599	0.635	0.450572	0.474406	-0.0238343	20195	24023			SRRM3	0.0476734	8.27113	1.61645	0.106151	0.835159	-4.93386		0.84	0.958	0.945	1.3861	1.39135	-0.00524309	11632	35732
RN7SL660P	-0.239538	2.12758	-2.07742	0.0378882	0.298124	-4.14171		1	0.07	0.086	0.0346588	0.0406298	-0.005971	2367	3240			C4orf19	0.256415	2.23484	1.61602	0.106245	0.835159	-4.93453		0.9	0.094	0.078	0.0526894	0.0427968	0.00989261	1143	2958
GPC4	-0.16838	0.956345	-2.07736	0.0378937	0.298124	-4.14183		1	0.012	0.019	0.00670702	0.00979653	-0.00308951	413	715			PAQR5	-0.197322	1.18496	-1.61601	0.106246	0.835159	-4.93454		1	0.02	0.026	0.0104313	0.0150566	-0.00462523	243	980
MRPS6	0.159856	4.38834	2.07623	0.0379977	0.298829	-4.14407		0.94	0.315	0.294	0.207909	0.184153	0.023756	10630	11110			RBFA	0.125266	4.68791	1.61601	0.106247	0.835159	-4.93454		0.84	0.416	0.388	0.231262	0.224688	0.00657434	5048	14660
INTS8	-0.0934325	5.70666	-2.07556	0.0380596	0.299199	-4.1454		0.96	0.578	0.605	0.418996	0.431754	-0.0127585	19487	22886			RHOXF1	-0.224893	1.54315	-1.61593	0.106264	0.835159	-4.93467		0.92	0.04	0.045	0.0181656	0.0205857	-0.00242009	482	1711
PPP4R4	-0.103206	6.07008	-2.07528	0.038086	0.299199	-4.14596		0.88	0.582	0.599	0.530137	0.531903	-0.00176576	19639	22645			DMXL2	-0.0637878	7.02253	-1.61567	0.106321	0.835159	-4.93507		0.84	0.848	0.838	0.81994	0.839411	-0.019471	10298	31679
DIRAS3	-0.225689	2.96313	-2.07515	0.0380979	0.299199	-4.14622		0.88	0.136	0.149	0.0949409	0.100287	-0.00534567	4600	5621			RP11-2E11.9	-0.21248	3.3353	-1.61562	0.10633	0.835159	-4.93514		0.88	0.192	0.179	0.0971137	0.0963165	0.000797162	2325	6759
NRXN1	-0.0755527	9.92126	-2.07496	0.0381183	0.299199	-4.14663		0.98	0.985	0.988	2.98248	3.09858	-0.116093	33228	37384			WBP5	-0.230019	3.68047	-1.61548	0.106363	0.835159	-4.93536		0.7	0.193	0.201	0.117951	0.137208	-0.0192571	2344	7598
DGUOK	0.0961144	5.44627	2.07455	0.0381534	0.299199	-4.14741		1	0.533	0.527	0.37522	0.348431	0.0267898	17991	19934			CTD-2260A17.3	0.233368	1.61908	1.61491	0.106485	0.835159	-4.93624		0.98	0.049	0.039	0.0233612	0.019062	0.00429925	596	1469
RGS5	0.256939	4.78037	2.07455	0.0381562	0.299199	-4.14744		1	0.309	0.288	0.548724	0.463313	0.0854111	10420	10879			ACOT1	-0.199538	1.23317	-1.61459	0.106555	0.835159	-4.93674		0.86	0.024	0.035	0.0119075	0.0177338	-0.00582626	290	1326
TMEM33	0.127643	4.68291	2.07415	0.0381907	0.299199	-4.14821		0.82	0.374	0.363	0.237634	0.219185	0.018449	12624	13715			TACC2	0.0736454	6.42864	1.61454	0.106565	0.835159	-4.93682		0.82	0.778	0.749	0.639905	0.632587	0.00731806	9437	28318
ZNF236	-0.112133	5.41929	-2.07409	0.038196	0.299199	-4.14832		1	0.489	0.521	0.353278	0.372077	-0.018799	16513	19716			ARHGEF1	0.150371	4.23128	1.61433	0.106611	0.835159	-4.93714		0.82	0.333	0.303	0.178419	0.171422	0.00699737	4039	11469
SLC24A5	0.195241	3.57338	2.07405	0.0382	0.299199	-4.14841		0.92	0.224	0.188	0.135503	0.100207	0.0352961	7568	7124			PPP1R12C	-0.132952	4.4691	-1.61418	0.106642	0.835159	-4.93737		0.96	0.361	0.351	0.196129	0.203728	-0.00759946	4377	13260
C15orf41	-0.105862	5.84944	-2.07404	0.0382012	0.299199	-4.14844		0.96	0.563	0.6	0.476506	0.504715	-0.028209	18994	22703			C19orf52	0.140204	4.2633	1.61384	0.106717	0.835159	-4.9379		0.96	0.325	0.307	0.170138	0.17119	-0.00105284	3945	11625
ARMC2	-0.0909687	6.08201	-2.07402	0.0382024	0.299199	-4.14846		0.98	0.629	0.654	0.522974	0.533641	-0.010667	21219	24751			ZNF711	-0.126585	4.76734	-1.61383	0.106719	0.835159	-4.93791		0.78	0.396	0.4	0.236596	0.253477	-0.0168807	4803	15123
TM2D2	0.20811	3.4444	2.07315	0.0382842	0.299662	-4.15021		0.94	0.194	0.171	0.114568	0.0962392	0.0183288	6533	6461			HMG20B	-0.171838	1.00896	-1.61369	0.10675	0.835159	-4.93814		0.78	0.019	0.018	0.00905152	0.00858892	0.00046259	225	685
FABP3	0.150376	4.33378	2.07308	0.0382901	0.299662	-4.15034		0.98	0.323	0.298	0.204404	0.17261	0.0317933	10889	11263			MT1F	-0.142227	0.848177	-1.61362	0.106764	0.835159	-4.93823		0.72	0.015	0.014	0.00799318	0.00669743	0.00129575	180	518
DEPTOR	-0.1198	5.70135	-2.07254	0.0383424	0.299959	-4.15143		1	0.507	0.542	0.423896	0.439439	-0.0155437	17116	20497			RP11-766N7.3	-0.109421	6.90781	-1.6135	0.106794	0.835159	-4.93843		0.9	0.667	0.673	0.814197	0.85587	-0.0416728	8101	25445
ZNF423	-0.233235	2.97787	-2.0721	0.0383815	0.300109	-4.15228		1	0.144	0.183	0.108065	0.138143	-0.0300779	4860	6922			PSMD5-AS1	0.122692	5.38938	1.6131	0.106879	0.835159	-4.93905		0.56	0.582	0.571	0.413395	0.415696	-0.00230148	7063	21607
CKMT1B	-0.12308	5.2167	-2.07201	0.0383904	0.300109	-4.15247		0.76	0.463	0.492	0.313687	0.321938	-0.00825166	15634	18591			PDZD7	0.17096	4.01547	1.61293	0.106915	0.835159	-4.93931		0.76	0.297	0.265	0.158341	0.144064	0.0142766	3606	10015
PFDN5	0.150379	5.48659	2.07077	0.0385091	0.300846	-4.15496		0.9	0.489	0.427	0.432414	0.385778	0.0466364	16509	16167			CDHR3	-0.201447	4.79369	-1.61259	0.106992	0.835159	-4.93983		0.82	0.429	0.42	0.589998	0.587245	0.00275313	5205	15869
SUMF2	0.0867395	6.09957	2.07069	0.0385135	0.300846	-4.15509		0.8	0.656	0.66	0.540108	0.524652	0.0154557	22118	24982			HPRT1	-0.071218	6.49535	-1.61223	0.107066	0.835159	-4.94038		0.88	0.752	0.728	0.618316	0.631492	-0.013176	9121	27552
CSMD1	-0.0679174	11.4557	-2.0703	0.0385532	0.301043	-4.1559		0.94	0.991	0.989	3.55046	3.60249	-0.0520213	33426	37407			NME4	0.159564	3.94817	1.61223	0.107068	0.835159	-4.94039		0.96	0.291	0.249	0.155876	0.138013	0.017863	3531	9435
HS2ST1	-0.0785711	6.67816	-2.06923	0.0386499	0.30164	-4.15798		0.96	0.72	0.738	0.691157	0.71104	-0.019883	24281	27917			OGDHL	-0.132843	4.60463	-1.61218	0.107077	0.835159	-4.94046		0.84	0.381	0.36	0.212106	0.212042	6.36677e-05	4620	13634
MCU	-0.10236	6.08507	-2.06915	0.0386585	0.30164	-4.15815		1	0.596	0.639	0.530386	0.573642	-0.0432564	20111	24161			EPHB1	0.112553	6.14552	1.61158	0.107211	0.835159	-4.94139		0.82	0.632	0.614	0.615039	0.617056	-0.00201761	7671	23216
RP11-556G22.2	0.25084	3.58878	2.06827	0.0387433	0.302076	-4.15992		0.84	0.24	0.206	0.235417	0.179788	0.0556289	8090	7792			NETO2	-0.0906726	7.26243	-1.61153	0.107223	0.835159	-4.94147		0.94	0.789	0.791	1.0439	1.10271	-0.0588088	9576	29929
ZNF449	0.14365	4.32072	2.06825	0.0387429	0.302076	-4.15994		0.94	0.319	0.305	0.189006	0.165154	0.0238517	10752	11540			RP11-977G19.11	0.166173	4.0315	1.61148	0.107231	0.835159	-4.94155		0.9	0.279	0.263	0.149721	0.145272	0.00444899	3392	9938
CCDC37	0.219155	3.14402	2.06792	0.0387735	0.302198	-4.16058		1	0.162	0.137	0.0980141	0.0732384	0.0247757	5459	5195			ELOVL7	-0.161931	4.71386	-1.61121	0.107291	0.835159	-4.94197		1	0.349	0.355	0.223506	0.242764	-0.0192578	4235	13427
RPS6KA6	-0.119987	5.46228	-2.06766	0.0387976	0.302274	-4.16109		0.86	0.503	0.536	0.385789	0.401058	-0.015269	16966	20271			AC074138.3	0.239859	1.85257	1.61104	0.107326	0.835159	-4.94222		0.9	0.069	0.059	0.029816	0.0272268	0.00258918	834	2215
MLK4	-0.113746	5.4607	-2.06747	0.0388161	0.302305	-4.16148		0.96	0.49	0.525	0.358412	0.380208	-0.0217953	16518	19858			GABRA1	-0.0982075	7.09167	-1.61091	0.107357	0.835159	-4.94242		0.7	0.777	0.769	0.971891	0.979793	-0.00790171	9435	29080
NARFL	0.124833	4.70323	2.06711	0.03885	0.302365	-4.16219		0.88	0.395	0.368	0.252912	0.211927	0.0409857	13326	13903			FTCDNL1	0.138856	5.05275	1.61086	0.107366	0.835159	-4.94251		0.96	0.433	0.388	0.307685	0.275048	0.0326374	5253	14682
OST4	0.22957	3.41529	2.06708	0.0388527	0.302365	-4.16225		0.88	0.194	0.167	0.123546	0.10384	0.0197065	6557	6321			VAV3	-0.245627	4.3995	-1.61051	0.107445	0.835159	-4.94304		0.94	0.314	0.326	0.384217	0.407313	-0.0230965	3814	12324
TMEM108	-0.071959	8.62498	-2.0669	0.0388726	0.302407	-4.16264		0.94	0.917	0.928	1.63798	1.71152	-0.0735421	30937	35101			SETDB1	0.0997615	5.51632	1.61047	0.10745	0.835159	-4.9431		0.78	0.598	0.556	0.396018	0.376136	0.0198821	7254	21039
TP53	-0.243689	2.5306	-2.06668	0.0388905	0.302434	-4.16305		1	0.092	0.104	0.0514519	0.0559958	-0.00454387	3112	3930			DGCR5	0.0880405	6.68061	1.61025	0.107499	0.835159	-4.94344		0.86	0.803	0.761	0.778593	0.752227	0.0263668	9745	28801
PIK3C2B	-0.100222	5.60555	-2.06652	0.0389051	0.302434	-4.16335		1	0.533	0.579	0.382938	0.415267	-0.0323294	17992	21904			AC016725.4	0.14016	5.50413	1.61013	0.107527	0.835159	-4.94363		0.92	0.495	0.454	0.434061	0.409555	0.0245059	6005	17161
NSG2	0.0737121	7.25263	2.06626	0.0389297	0.302513	-4.16387		0.92	0.842	0.837	0.97203	0.943794	0.0282368	28425	31651			KANSL1	-0.0575234	8.0004	-1.60999	0.107556	0.835159	-4.94385		0.74	0.955	0.938	1.31601	1.32284	-0.00682885	11590	35478
SLC16A4	0.173295	3.86075	2.06556	0.0389963	0.302918	-4.16526		0.96	0.244	0.221	0.157524	0.129346	0.0281783	8232	8367			RASL10A	0.220777	1.39625	1.60985	0.107586	0.835159	-4.94406		0.92	0.062	0.047	0.0413963	0.0313013	0.010095	755	1779
KDM4B	-0.0732347	6.4714	-2.06486	0.0390629	0.303322	-4.16666		0.8	0.745	0.771	0.661514	0.689508	-0.0279939	25128	29175			RP11-549J18.1	-0.238033	1.70678	-1.6098	0.107595	0.835159	-4.94413		0.98	0.052	0.055	0.0230871	0.0267365	-0.0036494	626	2083
STX5	-0.115551	5.01661	-2.06395	0.0391484	0.303799	-4.16844		0.96	0.43	0.457	0.286357	0.293371	-0.00701463	14503	17269			LINC00866	0.236189	2.76121	1.60979	0.107599	0.835159	-4.94415		0.96	0.127	0.108	0.0707503	0.0611869	0.00956334	1543	4083
C7orf50	0.0804598	6.14563	2.0639	0.0391534	0.303799	-4.16855		0.9	0.671	0.672	0.547938	0.528412	0.0195263	22652	25413			AP004372.1	0.239022	2.42889	1.60958	0.107645	0.835159	-4.94447		0.96	0.106	0.088	0.0527043	0.0436683	0.00903597	1291	3335
BCL11B	-0.124521	6.66643	-2.06372	0.0391738	0.303844	-4.16894		1	0.668	0.696	0.850543	0.922629	-0.0720864	22543	26321			TCP1	-0.135262	4.85828	-1.60925	0.107716	0.835159	-4.94498		0.62	0.38	0.366	0.231721	0.241303	-0.00958177	4609	13860
RPL23A	0.193284	4.50904	2.06299	0.0392431	0.304191	-4.17038		0.84	0.329	0.292	0.266018	0.229298	0.036721	11112	11034			RP5-827C21.2	-0.142936	4.89379	-1.60897	0.107779	0.835159	-4.94542		0.82	0.409	0.416	0.248398	0.274773	-0.0263753	4958	15742
RP3-510L9.1	-0.189949	4.16038	-2.06292	0.0392477	0.304191	-4.1705		0.98	0.232	0.252	0.16905	0.178764	-0.00971364	7814	9522			UBXN4	-0.0643249	6.71663	-1.6089	0.107793	0.835159	-4.94552		0.86	0.816	0.799	0.70236	0.723645	-0.0212842	9900	30233
PILRB	-0.214414	3.07985	-2.06252	0.0392848	0.304366	-4.17128		0.8	0.159	0.172	0.0908231	0.0868234	0.00399963	5348	6494			RP11-293I14.2	0.248169	1.82205	1.60889	0.107795	0.835159	-4.94553		0.98	0.066	0.056	0.0331797	0.0279496	0.00523018	798	2124
GPATCH4	0.14453	4.48157	2.06212	0.0393229	0.304548	-4.17207		0.88	0.345	0.311	0.229182	0.190844	0.0383379	11635	11771			RP11-175O19.4	-0.207469	1.33547	-1.60807	0.107975	0.835841	-4.9468		0.9	0.03	0.031	0.0136417	0.0140956	-0.000453959	369	1167
TCTN2	-0.135403	4.56538	-2.06186	0.0393477	0.304627	-4.17259		0.94	0.343	0.365	0.21114	0.217098	-0.00595718	11563	13798			RP11-843A23.1	0.244508	2.34839	1.60798	0.107994	0.835841	-4.94693		0.9	0.098	0.081	0.0496203	0.0417758	0.00784457	1187	3064
MRPL35	0.168818	4.28459	2.06161	0.0393712	0.304696	-4.17308		0.94	0.302	0.273	0.193726	0.167488	0.0262375	10189	10315			RP11-402G3.3	0.220794	1.48325	1.60778	0.108038	0.835841	-4.94725		1	0.042	0.032	0.0186337	0.0152421	0.00339158	504	1212
TMEM167A	0.133875	4.79859	2.06133	0.0393978	0.304745	-4.17363		0.94	0.394	0.374	0.265304	0.237393	0.0279115	13291	14139			HYOU1	-0.186135	3.95118	-1.60776	0.108043	0.835841	-4.94728		0.72	0.241	0.243	0.126952	0.143583	-0.0166314	2925	9181
PDCD7	0.0846302	5.93099	2.06124	0.0394067	0.304745	-4.17381		0.82	0.645	0.631	0.507896	0.459883	0.0480137	21750	23873			SUPT6H	0.0847576	5.84422	1.60733	0.108137	0.836258	-4.94794		0.94	0.663	0.618	0.462781	0.440241	0.0225407	8046	23373
CEP120	-0.129437	4.80448	-2.06045	0.0394818	0.304986	-4.17536		0.92	0.374	0.401	0.244522	0.257874	-0.0133524	12621	15181			AC005682.8	-0.190989	1.11949	-1.60713	0.108181	0.836293	-4.94825		0.96	0.033	0.03	0.0180046	0.0167334	0.0012713	395	1132
PPARGC1B	-0.0963922	5.85889	-2.06027	0.0394999	0.304986	-4.17574		0.88	0.579	0.617	0.439516	0.46899	-0.0294738	19547	23339			FAM184A	0.080498	6.40853	1.60649	0.108321	0.836783	-4.94923		0.86	0.735	0.705	0.631336	0.620565	0.010771	8915	26648
ZC3H11A	-0.0878035	5.72992	-2.06024	0.0395024	0.304986	-4.17579		0.94	0.588	0.619	0.428082	0.437765	-0.00968255	19843	23397			CTB-91J4.1	-0.124026	0.831705	-1.60645	0.10833	0.836783	-4.9493		0.78	0.009	0.016	0.00410861	0.00823588	-0.00412727	111	607
C5orf15	0.162921	3.89213	2.06023	0.039503	0.304986	-4.1758		1	0.252	0.246	0.144903	0.131467	0.013436	8514	9320			CCNC	0.0784092	6.09371	1.60568	0.108498	0.836783	-4.95047		0.86	0.702	0.673	0.520048	0.504985	0.0150634	8518	25439
PGAM1	0.139648	4.43555	2.06015	0.0395109	0.304986	-4.17596		0.98	0.336	0.318	0.207288	0.178616	0.0286712	11321	12045			CLASP2	0.0331328	9.24048	1.6056	0.108517	0.836783	-4.95061		0.78	0.993	0.99	2.01182	1.98424	0.0275805	12056	37451
RP11-875H7.5	-0.188123	1.13504	-2.05986	0.0395386	0.305087	-4.17654		1	0.018	0.024	0.00821789	0.0107833	-0.00256538	604	918			DNAJB6	-0.0871319	6.02862	-1.60546	0.108547	0.836783	-4.95081		0.92	0.64	0.633	0.460839	0.49068	-0.0298412	7772	23942
FLCN	-0.131749	4.62199	-2.05959	0.0395647	0.305176	-4.17708		0.92	0.347	0.386	0.212227	0.224977	-0.0127497	11710	14617			USP46-AS1	0.225852	1.8619	1.60545	0.10855	0.836783	-4.95083		0.92	0.065	0.055	0.0260878	0.0247592	0.00132858	787	2079
CTC-444N24.11	-0.124203	4.85306	-2.05926	0.0395961	0.305305	-4.17772		0.98	0.401	0.429	0.248264	0.257947	-0.00968326	13518	16223			CYP4X1	0.106131	5.35664	1.60516	0.108613	0.836783	-4.95127		1	0.548	0.518	0.358915	0.34648	0.0124344	6657	19596
BACH2	-0.0746162	8.10475	-2.05849	0.0396734	0.305788	-4.17928		0.92	0.907	0.91	1.38012	1.39994	-0.019818	30617	34414			ATP5I	-0.204845	5.26328	-1.60513	0.108624	0.836783	-4.95133		0.58	0.396	0.347	0.365915	0.377322	-0.0114074	4810	13112
USP37	-0.092001	5.77882	-2.05767	0.0397491	0.306258	-4.18087		0.96	0.587	0.614	0.444032	0.454712	-0.0106807	19810	23240			NDUFA12	-0.123433	5.714	-1.60499	0.108653	0.836783	-4.95154		0.68	0.505	0.505	0.359492	0.401128	-0.0416361	6127	19085
RP11-887P2.5	0.16635	4.08506	2.05752	0.0397636	0.306258	-4.18117		0.94	0.26	0.246	0.17464	0.149584	0.0250552	8776	9322			SERINC1	-0.108504	7.26901	-1.60454	0.108753	0.836783	-4.95223		0.6	0.811	0.781	0.867267	0.953325	-0.0860578	9838	29555
ATF6B	0.10455	5.32359	2.05715	0.0397989	0.306416	-4.18189		0.78	0.522	0.511	0.363893	0.333276	0.0306178	17629	19311			HSD17B3	-0.209193	1.28122	-1.60441	0.108778	0.836783	-4.95243		0.82	0.05	0.042	0.0264512	0.0219296	0.00452163	605	1591
C15orf61	0.183341	3.92808	2.05684	0.0398283	0.306455	-4.18249		1	0.254	0.228	0.15331	0.127306	0.0260038	8582	8630			CADM4	-0.119763	5.09125	-1.60426	0.108812	0.836783	-4.95266		0.9	0.435	0.429	0.263313	0.277753	-0.0144395	5279	16245
TBC1D25	-0.136567	4.4093	-2.05679	0.0398333	0.306455	-4.1826		1	0.312	0.331	0.1865	0.191014	-0.00451414	10521	12518			RNF175	0.0741975	6.8488	1.60425	0.108813	0.836783	-4.95267		0.74	0.81	0.778	0.769097	0.757061	0.0120357	9829	29426
MND1	-0.255695	1.96586	-2.05641	0.0398698	0.306623	-4.18334		1	0.054	0.068	0.0294686	0.0381059	-0.00863733	1811	2590			BCMO1	0.218092	3.21138	1.60423	0.108819	0.836783	-4.95271		0.88	0.176	0.158	0.0973307	0.0906235	0.00670719	2133	5995
C6orf10	0.242411	2.80523	2.05553	0.0399549	0.307164	-4.18508		0.96	0.165	0.14	0.146944	0.104776	0.0421682	5583	5300			ARF3	-0.169559	5.11205	-1.6041	0.108849	0.836783	-4.9529		0.7	0.398	0.366	0.293349	0.30412	-0.0107717	4828	13861
RP11-556G22.3	0.245004	2.86985	2.05535	0.0399726	0.307188	-4.18544		0.88	0.173	0.144	0.150993	0.110668	0.0403252	5839	5429			SLC37A3	-0.101458	5.42166	-1.60392	0.108886	0.836783	-4.95318		0.96	0.533	0.538	0.346429	0.369972	-0.0235423	6475	20350
SUN2	-0.236255	3.03377	-2.0547	0.0400356	0.307559	-4.18673		0.74	0.177	0.17	0.108313	0.098084	0.0102292	5959	6445			SBK1	-0.161764	4.18282	-1.60342	0.108997	0.836933	-4.95395		1	0.302	0.307	0.168963	0.179353	-0.01039	3671	11609
SESN1	-0.0695048	6.89335	-2.0541	0.0400932	0.307743	-4.1879		0.9	0.784	0.803	0.772828	0.796495	-0.0236672	26441	30362			RP11-277A4.4	0.18584	3.57792	1.60334	0.109015	0.836933	-4.95408		0.92	0.205	0.201	0.106327	0.108198	-0.00187026	2492	7613
GLIPR2	-0.222526	1.53016	-2.05393	0.0401096	0.307743	-4.18823		0.92	0.041	0.052	0.0224322	0.0274715	-0.00503931	1375	1973			LRRC8C	-0.210852	3.26471	-1.60329	0.109026	0.836933	-4.95415		0.8	0.176	0.167	0.0875797	0.0865165	0.00106312	2140	6314
SIGIRR	0.241747	2.10354	2.05388	0.0401146	0.307743	-4.18834		0.96	0.104	0.074	0.0637047	0.0437612	0.0199435	3509	2786			RP11-864J10.4	0.241293	2.25637	1.60226	0.109254	0.837788	-4.95573		0.96	0.088	0.075	0.0427948	0.0370887	0.00570609	1065	2832
PRUNE2	-0.0971118	6.29298	-2.05383	0.0401208	0.307743	-4.18845		0.92	0.73	0.75	0.646353	0.668203	-0.0218508	24628	28367			BICC1	0.233746	4.18105	1.60226	0.109258	0.837788	-4.95574		0.98	0.363	0.303	0.50348	0.41502	0.0884596	4408	11466
PADI2	-0.251589	2.23155	-2.05369	0.0401334	0.307743	-4.18872		0.82	0.095	0.109	0.0525971	0.0621972	-0.00960005	3219	4116			RP11-1006G14.2	0.244583	1.90468	1.60225	0.109256	0.837788	-4.95575		1	0.065	0.053	0.0311396	0.0271863	0.00395329	783	2011
CLEC11A	0.207887	3.0872	2.0533	0.0401713	0.307914	-4.18949		0.98	0.163	0.143	0.0933827	0.0778742	0.0155085	5514	5421			UBXN1	-0.223394	3.94004	-1.60206	0.109301	0.837816	-4.95605		0.54	0.221	0.218	0.138652	0.150987	-0.0123345	2688	8236
C5orf45	0.0787107	6.01605	2.0531	0.0401904	0.307914	-4.18987		0.82	0.666	0.658	0.518017	0.489563	0.0284542	22457	24891			ARHGAP12	-0.0784411	6.61309	-1.60169	0.10938	0.837868	-4.95661		0.94	0.74	0.737	0.65622	0.687635	-0.0314152	8984	27859
POLR3K	0.22283	3.00307	2.053	0.0401999	0.307914	-4.19007		0.98	0.152	0.133	0.0870523	0.0702088	0.0168435	5117	5028			ZMYM4	-0.0590318	7.15144	-1.60165	0.109388	0.837868	-4.95667		0.88	0.875	0.863	0.872833	0.910224	-0.0373907	10616	32649
GDNF-AS1	-0.214829	1.4141	-2.05208	0.0402893	0.308486	-4.19188		1	0.035	0.044	0.0238109	0.0287164	-0.00490543	1165	1668			CTC-503J8.4	0.201941	1.24105	1.60126	0.109475	0.838136	-4.95727		0.98	0.032	0.025	0.0160549	0.0124036	0.00365125	389	933
HNRNPAB	0.183929	4.01385	2.05184	0.0403127	0.308552	-4.19235		0.96	0.272	0.237	0.179238	0.153591	0.025647	9188	8948			PACSIN2	-0.0907452	6.25771	-1.60113	0.109504	0.838136	-4.95747		0.72	0.694	0.688	0.574961	0.599122	-0.0241612	8421	26012
RARRES1	0.141834	4.82495	2.05056	0.0404375	0.309394	-4.19487		0.86	0.384	0.364	0.277428	0.242536	0.0348928	12972	13776			AC064875.2	-0.0967519	0.717007	-1.60071	0.109597	0.838499	-4.95812		1	0.012	0.014	0.00848448	0.00925709	-0.000772612	151	535
ZNF444	-0.132426	4.34041	-2.05008	0.0404844	0.309447	-4.19582		1	0.308	0.338	0.178465	0.189674	-0.0112086	10390	12799			PLXNA2	-0.0993661	6.46371	-1.60051	0.109642	0.838499	-4.95842		0.96	0.712	0.703	0.732941	0.773276	-0.0403355	8641	26598
FBN1	-0.0807435	6.86334	-2.05007	0.0404856	0.309447	-4.19584		0.94	0.769	0.795	0.781782	0.81267	-0.0308886	25953	30082			CHD1L	-0.117705	5.11677	-1.60037	0.109672	0.838499	-4.95863		0.96	0.485	0.489	0.30151	0.320856	-0.0193452	5881	18510
IRF2	-0.10383	5.48561	-2.05003	0.040489	0.309447	-4.19591		0.96	0.509	0.541	0.370931	0.392088	-0.0211572	17160	20450			NDUFB10	-0.227461	5.24121	-1.59941	0.109888	0.839847	-4.9601		0.56	0.325	0.315	0.302585	0.346911	-0.0443263	3939	11905
COL24A1	-0.281154	2.63122	-2.04977	0.0405167	0.309546	-4.19645		0.94	0.101	0.122	0.109294	0.117816	-0.00852228	3418	4596			NCKAP5	-0.278354	4.13479	-1.59897	0.109987	0.839982	-4.96078		0.84	0.412	0.362	0.463501	0.453044	0.0104575	5004	13688
SLC13A4	0.188984	3.59306	2.0494	0.0405511	0.309695	-4.19716		0.98	0.208	0.172	0.130369	0.0974689	0.0328997	7005	6519			ATP6V1B2	-0.0893401	6.63535	-1.59888	0.110003	0.839982	-4.96092		0.66	0.726	0.708	0.63516	0.660102	-0.024942	8809	26790
DOC2A	0.170894	4.00428	2.04919	0.0405716	0.309702	-4.19757		0.86	0.308	0.281	0.202682	0.170512	0.0321703	10397	10612			TSPAN31	0.133205	4.3153	1.59857	0.11007	0.839982	-4.96138		1	0.327	0.308	0.174946	0.17205	0.00289619	3971	11644
RP11-137L10.6	0.160798	4.06696	2.049	0.0405896	0.309702	-4.19793		0.76	0.277	0.27	0.169434	0.157484	0.0119494	9345	10231			MRPL40	-0.243103	3.48439	-1.59845	0.110099	0.839982	-4.96157		0.66	0.159	0.165	0.0950418	0.109446	-0.0144043	1927	6245
TBCC	0.215215	3.48466	2.04893	0.0405965	0.309702	-4.19807		0.92	0.202	0.173	0.120192	0.0979459	0.0222459	6831	6537			GRIN2B	-0.0390646	9.91922	-1.59833	0.110125	0.839982	-4.96176		0.74	0.994	0.991	2.31962	2.33936	-0.0197376	12067	37474
NCOA5	-0.107403	5.19489	-2.04775	0.0407123	0.310376	-4.20039		0.92	0.472	0.5	0.309737	0.31821	-0.00847334	15933	18904			CEPT1	-0.0922517	5.61505	-1.59823	0.110147	0.839982	-4.96191		0.92	0.588	0.592	0.387676	0.413217	-0.0255406	7138	22377
FKBP4	0.15936	4.97154	2.04751	0.0407382	0.310376	-4.20088		0.86	0.393	0.345	0.306965	0.264304	0.0426607	13267	13041			RP5-867C24.4	-0.230769	1.56206	-1.59803	0.110192	0.840021	-4.96222		0.94	0.046	0.047	0.0211066	0.0220155	-0.000908881	554	1783
STRN3	-0.0586169	7.19724	-2.04737	0.0407499	0.310376	-4.20114		0.96	0.848	0.861	0.908514	0.93329	-0.0247763	28611	32578			RP11-384C4.7	0.213121	3.06795	1.59703	0.110415	0.841407	-4.96375		0.78	0.163	0.145	0.0854237	0.0784098	0.00701381	1978	5500
RP11-479G22.8	-0.174977	1.05244	-2.04727	0.0407591	0.310376	-4.20133		1	0.016	0.02	0.00731958	0.00896539	-0.00164581	541	753			NPLOC4	0.073555	6.47608	1.59677	0.110472	0.841458	-4.96414		0.78	0.786	0.756	0.651751	0.647254	0.00449725	9535	28586
SSU72	0.116326	5.31638	2.04721	0.0407657	0.310376	-4.20146		0.92	0.488	0.456	0.3657	0.324071	0.0416288	16475	17240			SOX1	-0.214301	3.06654	-1.59663	0.110504	0.841458	-4.96436		0.86	0.176	0.183	0.107521	0.119298	-0.0117771	2134	6921
CASP6	-0.216427	3.0001	-2.04705	0.0407814	0.310376	-4.20177		1	0.134	0.158	0.0902067	0.101055	-0.0108485	4524	5988			TSPO	-0.197222	1.17477	-1.59631	0.110575	0.841458	-4.96485		0.72	0.021	0.024	0.0114027	0.0130024	-0.00159973	260	915
VGLL4	-0.0679053	7.06091	-2.04697	0.0407888	0.310376	-4.20192		0.86	0.788	0.798	0.810164	0.834469	-0.0243044	26572	30177			CTD-2303H24.2	-0.245504	3.67152	-1.59626	0.110588	0.841458	-4.96492		0.66	0.211	0.257	0.14507	0.195926	-0.0508555	2561	9738
FAM213A	0.114914	5.51603	2.04626	0.0408587	0.310665	-4.20332		0.84	0.521	0.51	0.423305	0.405838	0.0174673	17581	19282			FAM120AOS	0.132249	4.53185	1.59609	0.110623	0.841458	-4.96517		1	0.381	0.343	0.207335	0.195787	0.0115488	4625	12962
ATP6V0E2	0.147421	6.00453	2.04616	0.0408715	0.310665	-4.20354		0.86	0.555	0.508	0.558135	0.50169	0.0564456	18721	19210			SDHAF2	-0.227352	2.72269	-1.59577	0.110696	0.841643	-4.96567		0.9	0.113	0.114	0.0528898	0.0581099	-0.00522011	1368	4330
TBC1D5	-0.0496476	8.39178	-2.04614	0.0408704	0.310665	-4.20355		1	0.938	0.95	1.45504	1.50225	-0.0472046	31639	35918			LINC00263	-0.250814	2.35548	-1.59507	0.110852	0.841643	-4.96674		0.9	0.113	0.105	0.0576621	0.0547624	0.00289968	1373	3959
AC006262.4	0.235327	2.16624	2.0448	0.0410032	0.311482	-4.20619		1	0.079	0.068	0.0451187	0.0345278	0.0105909	2658	2578			NACC2	-0.146726	4.79152	-1.59502	0.110863	0.841643	-4.96682		0.94	0.381	0.386	0.279442	0.294022	-0.0145804	4624	14612
CPNE2	-0.22576	2.92564	-2.04465	0.0410173	0.311482	-4.20647		0.96	0.176	0.216	0.137485	0.163639	-0.0261547	5944	8165			GLDC	0.209754	4.05986	1.59495	0.110881	0.841643	-4.96692		0.92	0.292	0.272	0.21935	0.209427	0.00992293	3548	10297
TRAF3IP1	-0.0833238	5.9339	-2.04452	0.0410305	0.311482	-4.20673		0.98	0.611	0.633	0.459787	0.472042	-0.0122552	20606	23937			TTC39A	0.186573	3.82365	1.59493	0.110884	0.841643	-4.96696		1	0.269	0.25	0.14777	0.14689	0.000879412	3265	9458
DGKE	0.0670795	6.73897	2.04422	0.0410598	0.311482	-4.20731		1	0.77	0.763	0.731053	0.689397	0.0416557	25992	28844			ZNF155	-0.170926	3.91923	-1.5949	0.110889	0.841643	-4.96699		0.84	0.28	0.275	0.16051	0.165493	-0.00498288	3397	10393
LRCH2	-0.126594	4.96217	-2.04421	0.0410606	0.311482	-4.20733		0.96	0.42	0.466	0.294165	0.315748	-0.0215832	14177	17610			RASA1	0.0599344	8.08758	1.59453	0.110973	0.841691	-4.96757		0.94	0.947	0.932	1.34861	1.34488	0.00372919	11488	35249
RP11-138H11.1	0.223177	2.87484	2.04414	0.0410685	0.311482	-4.20749		0.8	0.146	0.114	0.090845	0.0585361	0.0323089	4932	4300			TMEM14A	0.0929723	5.77271	1.59451	0.110976	0.841691	-4.96759		0.82	0.588	0.57	0.411069	0.406262	0.00480658	7132	21573
SCARNA5	-0.198089	1.21721	-2.0432	0.0411613	0.312007	-4.20933		0.98	0.021	0.028	0.0109343	0.013935	-0.00300072	723	1069			SNX4	-0.0792568	6.14498	-1.59394	0.111105	0.842368	-4.96847		0.98	0.696	0.696	0.515484	0.550279	-0.0347944	8449	26328
CREB3L2	-0.198621	3.58523	-2.04313	0.0411676	0.312007	-4.20945		1	0.197	0.225	0.121835	0.137793	-0.0159583	6661	8500			SEC61A2	0.0832786	5.87548	1.59373	0.111152	0.842419	-4.96879		0.94	0.68	0.652	0.483705	0.473637	0.0100676	8250	24676
RP11-67K19.3	0.219641	2.84637	2.04226	0.0412546	0.312534	-4.21117		0.94	0.139	0.098	0.0874296	0.0514923	0.0359374	4692	3694			TTC23L	0.170004	4.22248	1.59298	0.11132	0.84328	-4.96993		0.94	0.297	0.265	0.181575	0.163348	0.0182272	3610	10033
RP1-146A15.1	-0.222509	2.82394	-2.04213	0.0412671	0.312534	-4.21142		0.94	0.124	0.141	0.0632723	0.0685535	-0.00528119	4176	5317			GRM7-AS3	-0.244033	1.49953	-1.59286	0.111347	0.84328	-4.97011		1	0.038	0.042	0.0243854	0.0284723	-0.00408689	456	1588
ZC3H3	-0.12223	4.6769	-2.04158	0.0413213	0.312831	-4.21249		0.98	0.373	0.397	0.227876	0.231204	-0.00332782	12587	15016			TMEM140	0.240186	2.50492	1.59229	0.111475	0.843655	-4.97099		1	0.108	0.09	0.0545811	0.0453864	0.0091947	1311	3416
GNGT1	-0.207302	1.2641	-2.04098	0.0413817	0.313175	-4.21367		1	0.025	0.03	0.0126978	0.0146965	-0.00199875	860	1119			PDE4D	0.0654401	9.86777	1.59223	0.111492	0.843655	-4.97108		0.92	0.995	0.99	2.51083	2.47303	0.037802	12075	37450
POLR2J	0.232709	3.02082	2.04056	0.0414228	0.313317	-4.21448		0.88	0.156	0.129	0.0940596	0.0750329	0.0190267	5275	4878			KCNIP2-AS1	0.182073	4.41571	1.59211	0.111518	0.843655	-4.97126		0.98	0.325	0.315	0.205922	0.218109	-0.012187	3948	11928
EXD3	-0.0852772	5.95537	-2.04049	0.0414305	0.313317	-4.21463		0.82	0.633	0.654	0.496488	0.502617	-0.00612924	21367	24746			USP5	-0.148664	4.39552	-1.59188	0.111566	0.843716	-4.9716		0.78	0.333	0.309	0.186746	0.186748	-2.4396e-06	4046	11686
B2M	0.284883	3.84887	2.04034	0.0414481	0.313337	-4.21495		0.86	0.241	0.201	0.256885	0.211684	0.045201	8117	7592			GABARAP	-0.248542	3.0779	-1.5912	0.11172	0.844533	-4.97265		0.68	0.121	0.141	0.0658598	0.0889029	-0.0230432	1468	5340
NSD1	-0.0530265	7.36153	-2.04009	0.0414702	0.31339	-4.21541		0.88	0.882	0.894	0.985188	1.01435	-0.0291653	29746	33798			CUL2	-0.0883845	5.67422	-1.59104	0.111755	0.844533	-4.97288		0.96	0.593	0.59	0.394247	0.415187	-0.0209397	7203	22324
GATSL1	-0.22087	3.07144	-2.03884	0.0415949	0.314219	-4.21786		1	0.155	0.169	0.0819448	0.087417	-0.00547212	5215	6391			IL1RAPL1	-0.0521363	11.2942	-1.59074	0.111827	0.844718	-4.97335		0.82	0.998	0.997	3.30039	3.30404	-0.00364442	12114	37716
LENG8-AS1	0.117449	4.91032	2.03824	0.0416548	0.314347	-4.21903		0.86	0.44	0.43	0.292539	0.261536	0.0310032	14839	16258			KIF5B	-0.0861057	5.93261	-1.59045	0.111889	0.844718	-4.97379		0.92	0.641	0.622	0.464864	0.477389	-0.0125247	7775	23516
POMZP3	0.140848	4.59736	2.03822	0.0416571	0.314347	-4.21907		0.84	0.387	0.366	0.247141	0.218973	0.0281683	13070	13844			RP11-460H9.1	0.226991	3.1715	1.5904	0.111901	0.844718	-4.97387		0.94	0.197	0.175	0.143809	0.133861	0.00994749	2391	6620
EEF1E1	0.238801	3.10778	2.03819	0.0416601	0.314347	-4.21913		0.98	0.164	0.135	0.099512	0.0776996	0.0218124	5533	5096			PAIP2	-0.0855001	6.78902	-1.59004	0.111982	0.845024	-4.97441		0.78	0.782	0.77	0.690315	0.747657	-0.057342	9489	29114
ASIC2	-0.120208	9.04092	-2.0381	0.041672	0.314347	-4.21933		1	0.877	0.887	2.36134	2.46223	-0.100892	29606	33559			PER3	0.0678794	7.02419	1.5894	0.112125	0.845288	-4.97539		0.68	0.846	0.817	0.847541	0.832933	0.0146074	10263	30903
GMPR2	0.19515	3.51218	2.03789	0.0416898	0.314368	-4.21971		0.98	0.204	0.18	0.116725	0.0968653	0.0198593	6883	6812			CCDC167	-0.226404	2.76264	-1.58923	0.112164	0.845288	-4.97564		1	0.117	0.119	0.056349	0.0608398	-0.00449074	1421	4498
CTB-92J24.3	0.245671	2.0624	2.03772	0.0417069	0.314383	-4.22005		1	0.078	0.063	0.0455836	0.0344896	0.011094	2621	2383			CNOT3	-0.190829	3.36961	-1.58911	0.11219	0.845288	-4.97582		0.88	0.183	0.18	0.090358	0.0941196	-0.00376162	2223	6816
TDRD6	-0.22929	2.73711	-2.03711	0.0417678	0.314589	-4.22123		0.94	0.107	0.123	0.0567507	0.0619055	-0.00515478	3625	4634			AP006621.5	0.121169	4.81917	1.58887	0.112245	0.845288	-4.97619		0.86	0.442	0.416	0.263209	0.255355	0.00785394	5368	15728
NUP214	-0.0876208	5.95975	-2.03697	0.0417816	0.314589	-4.2215		0.98	0.63	0.658	0.485606	0.497714	-0.0121078	21256	24898			CD74	-0.163005	0.888775	-1.58859	0.112308	0.845288	-4.97662		0.66	0.018	0.015	0.0117607	0.0114115	0.000349189	215	586
GTF2IRD2B	-0.187209	3.76715	-2.03692	0.0417873	0.314589	-4.22161		0.94	0.221	0.256	0.128173	0.145144	-0.0169711	7450	9698			MIDN	-0.218009	2.99725	-1.58856	0.112314	0.845288	-4.97666		0.88	0.149	0.147	0.0759862	0.079165	-0.00317876	1808	5548
CADPS	-0.0381054	10.026	-2.03684	0.0417946	0.314589	-4.22176		0.88	0.991	0.99	2.36092	2.39219	-0.0312711	33437	37439			RP1-257A15.1	0.245244	2.00878	1.58852	0.112324	0.845288	-4.97672		1	0.071	0.059	0.0365608	0.0317552	0.00480555	858	2243
ARNTL2	-0.147649	4.66189	-2.03642	0.0418373	0.314797	-4.22259		0.94	0.354	0.38	0.246448	0.254915	-0.0084672	11950	14387			VCPKMT	-0.159876	3.77271	-1.58836	0.11236	0.845288	-4.97697		0.98	0.234	0.237	0.116527	0.122925	-0.00639749	2843	8975
SUV420H1	-0.0633334	6.74945	-2.03496	0.0419842	0.315665	-4.22544		0.98	0.786	0.804	0.72976	0.748855	-0.0190959	26505	30395			CTB-118N6.3	0.187488	4.3296	1.58808	0.112425	0.845288	-4.97739		0.88	0.331	0.287	0.24626	0.215896	0.0303641	4023	10852
RP3-477O4.14	0.147698	4.22262	2.03483	0.0419973	0.315665	-4.22569		0.92	0.303	0.28	0.189607	0.160904	0.0287033	10222	10584			XKR9	0.247892	2.78788	1.58784	0.112477	0.845288	-4.97775		0.9	0.17	0.127	0.0985129	0.0735158	0.0249971	2067	4817
RP11-464F9.21	-0.170312	3.96892	-2.03482	0.0419979	0.315665	-4.2257		0.98	0.231	0.262	0.140214	0.151539	-0.0113252	7801	9907			COBL	0.18013	5.82899	1.58782	0.112486	0.845288	-4.9778		0.7	0.708	0.642	1.00974	0.943576	0.0661625	8592	24277
TMX2	0.162727	4.10568	2.03453	0.0420273	0.315772	-4.22627		1	0.28	0.242	0.178146	0.142539	0.0356069	9440	9136			NDUFA4	-0.228134	6.63219	-1.58743	0.112575	0.845288	-4.97839		0.64	0.432	0.398	0.644175	0.724924	-0.0807492	5241	15070
IL6ST	0.0982994	5.92749	2.03363	0.0421186	0.316344	-4.22804		0.98	0.581	0.577	0.497179	0.465529	0.0316498	19598	21842			GYPE	0.211782	1.37485	1.58741	0.112574	0.845288	-4.97841		0.98	0.056	0.04	0.0271476	0.019741	0.00740664	674	1497
CYP46A1	0.078391	6.13182	2.03322	0.0421601	0.316496	-4.22884		0.98	0.669	0.65	0.551102	0.501097	0.0500046	22561	24583			AARSD1	0.186937	3.37613	1.58708	0.112649	0.845288	-4.97891		0.96	0.216	0.18	0.105487	0.0900859	0.015401	2623	6804
CTC-304I17.3	-0.200537	1.76916	-2.03294	0.0421875	0.316496	-4.22937		1	0.061	0.079	0.0328323	0.0403012	-0.00746892	2063	2986			DIAPH2-AS1	0.214477	3.66928	1.58702	0.112663	0.845288	-4.979		0.92	0.213	0.196	0.153251	0.147529	0.00572205	2587	7417
SNHG10	0.212354	2.8155	2.03292	0.0421898	0.316496	-4.22941		1	0.126	0.117	0.0684585	0.0597437	0.0087148	4267	4417			AC002066.1	0.148951	0.889306	1.5869	0.11269	0.845288	-4.97919		0.8	0.026	0.017	0.0158169	0.0117196	0.00409731	310	654
CSNK2B	0.19711	3.7017	2.03283	0.0421994	0.316496	-4.2296		0.9	0.235	0.196	0.150451	0.118962	0.0314886	7929	7416			DLL1	-0.165515	1.01256	-1.58676	0.112722	0.845288	-4.9794		0.96	0.018	0.022	0.0090981	0.0121611	-0.00306303	222	839
RP4-749H3.1	-0.219623	1.50169	-2.03221	0.0422617	0.316849	-4.2308		1	0.031	0.041	0.0180212	0.0199141	-0.00189293	1048	1556			RP11-654A16.1	0.238896	1.66771	1.58666	0.112746	0.845288	-4.97956		0.98	0.055	0.047	0.0256915	0.0228636	0.00282785	666	1776
ZP3	-0.216793	3.1899	-2.03202	0.042281	0.31688	-4.23117		0.9	0.145	0.175	0.0866722	0.100937	-0.0142644	4885	6637			RPS28	-0.197241	5.25533	-1.58636	0.112817	0.84538	-4.98002		0.56	0.385	0.355	0.346475	0.372483	-0.0260084	4667	13417
GJC2	-0.182939	1.09571	-2.03127	0.042357	0.317288	-4.23263		0.94	0.02	0.025	0.0110417	0.0132739	-0.00223224	666	963			IFI27L2	-0.242415	3.18902	-1.58625	0.112839	0.84538	-4.98018		0.54	0.15	0.147	0.0894659	0.0948123	-0.0053464	1818	5568
TMEM196	-0.242562	3.14598	-2.03109	0.0423758	0.317288	-4.23298		1	0.175	0.221	0.173899	0.216561	-0.0426619	5902	8355			DENND3	0.208971	3.45822	1.58567	0.112968	0.84548	-4.98105		0.92	0.245	0.211	0.135651	0.122322	0.013329	2969	7967
GNG12-AS1	0.159328	6.66582	2.03106	0.042382	0.317288	-4.23308		0.86	0.648	0.606	0.908282	0.77169	0.136592	21878	22910			LIG4	-0.169252	3.81361	-1.58565	0.112973	0.84548	-4.98108		0.88	0.233	0.233	0.115109	0.122512	-0.00740233	2825	8804
VPS45	-0.068914	6.80966	-2.03062	0.042423	0.317288	-4.23389		0.98	0.778	0.797	0.745766	0.768393	-0.0226277	26233	30160			SHROOM1	-0.225113	1.75004	-1.58565	0.112974	0.84548	-4.98109		0.76	0.088	0.079	0.0462061	0.0396065	0.0065996	1064	2996
RBPMS	0.18521	3.92286	2.0305	0.0424355	0.317288	-4.23413		0.9	0.24	0.224	0.164557	0.143528	0.0210289	8096	8454			CTD-2017C7.2	0.230718	2.48373	1.58535	0.113042	0.845691	-4.98155		0.98	0.096	0.09	0.0463979	0.0455979	0.000799969	1164	3409
RAB30	-0.0899073	5.99901	-2.03046	0.0424393	0.317288	-4.23421		0.96	0.61	0.641	0.477098	0.491363	-0.0142653	20576	24236			JPH4	0.0665814	6.61879	1.58502	0.113116	0.84594	-4.98204		0.8	0.825	0.787	0.722632	0.692653	0.0299792	10016	29780
LSM5	0.109998	4.9251	2.03041	0.0424449	0.317288	-4.23431		1	0.429	0.41	0.277852	0.245381	0.0324712	14472	15498			RP11-700H13.1	0.234737	1.76132	1.58403	0.113342	0.847329	-4.98355		0.98	0.054	0.042	0.0246038	0.0215442	0.00305965	656	1600
AC092620.3	-0.19096	1.20591	-2.03029	0.0424571	0.317288	-4.23455		1	0.022	0.028	0.0103585	0.0136403	-0.00328183	738	1078			CACNG3	0.0978415	7.52125	1.58354	0.113458	0.847888	-4.9843		0.94	0.839	0.813	1.14759	1.13673	0.0108588	10180	30765
RP11-4O1.2	-0.226064	1.84256	-2.02945	0.0425427	0.317601	-4.23619		0.9	0.065	0.081	0.0353699	0.0415477	-0.00617775	2191	3074			NRDE2	0.107093	5.08379	1.58268	0.113649	0.849012	-4.98559		0.86	0.498	0.463	0.311091	0.29787	0.0132209	6042	17531
CTD-2020K17.3	0.189919	3.26451	2.02944	0.0425428	0.317601	-4.23619		1	0.172	0.159	0.0973794	0.0823255	0.0150539	5810	5999			COL9A2	-0.165558	1.00764	-1.58215	0.113771	0.849129	-4.9864		0.82	0.033	0.024	0.0179252	0.0136811	0.00424411	405	899
STRA13	0.217558	3.26398	2.02943	0.0425446	0.317601	-4.23622		0.94	0.18	0.147	0.110337	0.0841711	0.0261659	6080	5549			SPSB1	-0.246218	2.02301	-1.58214	0.113772	0.849129	-4.98641		0.98	0.09	0.094	0.0520609	0.0543751	-0.00231416	1095	3539
AL136376.1	0.219334	1.82128	2.02917	0.0425708	0.317684	-4.23672		0.86	0.064	0.056	0.0317996	0.0264602	0.0053394	2149	2116			RP5-1057J7.6	-0.236747	2.60513	-1.58208	0.113787	0.849129	-4.9865		0.9	0.112	0.113	0.0564913	0.0580879	-0.00159652	1356	4272
CATSPERG	-0.177883	3.98245	-2.02897	0.0425909	0.31772	-4.23711		0.9	0.238	0.267	0.140877	0.15609	-0.0152123	8026	10087			RP11-458N5.1	-0.21723	1.42124	-1.58186	0.113837	0.849202	-4.98684		0.94	0.038	0.036	0.0195402	0.0198997	-0.000359489	457	1347
NFKB1	-0.0936396	6.13974	-2.02863	0.0426258	0.317773	-4.23777		1	0.615	0.647	0.516166	0.540126	-0.0239602	20763	24485			GATAD1	0.0795145	6.05579	1.58037	0.114177	0.85087	-4.98909		0.88	0.713	0.675	0.526288	0.506444	0.0198445	8652	25531
RP11-45M22.4	-0.219984	2.68571	-2.02846	0.0426428	0.317773	-4.2381		1	0.108	0.123	0.0582922	0.0628776	-0.0045854	3652	4671			AL031663.1	0.207422	1.5027	1.5803	0.114192	0.85087	-4.98919		0.84	0.039	0.035	0.0169319	0.0157052	0.00122676	473	1312
GCHFR	0.236637	2.15541	2.02845	0.0426437	0.317773	-4.23811		0.98	0.085	0.07	0.0462508	0.0353179	0.0109329	2860	2629			CTD-3001H11.1	0.207475	3.1819	1.58025	0.114205	0.85087	-4.98927		0.86	0.169	0.162	0.0870679	0.085847	0.00122092	2049	6145
FBXO32	-0.130651	5.14995	-2.0281	0.0426795	0.317809	-4.23879		0.96	0.424	0.455	0.311546	0.336669	-0.025123	14307	17213			FASN	-0.180352	3.76379	-1.58017	0.114224	0.85087	-4.9894		0.78	0.267	0.242	0.14996	0.137114	0.0128468	3241	9172
RP5-1006K12.1	0.199847	1.39549	2.02799	0.0426914	0.317809	-4.23902		1	0.04	0.027	0.0221326	0.0127719	0.00936067	1364	1028			TRIB2	-0.232902	2.39011	-1.57966	0.114339	0.85143	-4.99016		0.92	0.107	0.115	0.0522531	0.0632327	-0.0109795	1300	4332
PRKCB	-0.0780211	7.89211	-2.02799	0.0426941	0.317809	-4.23904		0.78	0.888	0.905	1.35896	1.43297	-0.0740118	29946	34234			SLC3A2	0.0935505	5.63324	1.57919	0.114447	0.851607	-4.99088		1	0.579	0.551	0.391181	0.385885	0.00529606	7025	20832
KTN1	0.0586471	7.24789	2.0275	0.0427412	0.31794	-4.23997		0.94	0.867	0.862	0.954365	0.927083	0.0272817	29238	32621			HEXDC	0.123083	4.77709	1.57903	0.114485	0.851607	-4.99112		0.92	0.419	0.385	0.253639	0.238635	0.0150035	5083	14578
CPNE4	-0.283333	3.99748	-2.02731	0.0427636	0.31794	-4.24036		0.98	0.253	0.28	0.243748	0.267296	-0.0235476	8548	10576			MT1E	-0.137142	0.810787	-1.57891	0.114511	0.851607	-4.9913		0.76	0.012	0.011	0.00712163	0.00778417	-0.000662539	140	431
STIM1	-0.0878787	6.21607	-2.02707	0.0427853	0.31794	-4.24081		1	0.666	0.695	0.603737	0.637031	-0.0332936	22473	26280			SLC22A24	0.208918	1.28151	1.57885	0.114526	0.851607	-4.9914		1	0.035	0.025	0.0172956	0.0127821	0.00451353	429	949
HAGH	0.0729424	6.62829	2.02704	0.0427888	0.31794	-4.24087		0.74	0.766	0.763	0.713185	0.679129	0.0340559	25853	28849			NAT8L	-0.160243	4.73923	-1.57837	0.114637	0.851937	-4.99212		0.74	0.352	0.324	0.23303	0.231995	0.00103493	4269	12260
PZP	0.233019	2.82857	2.02691	0.0428017	0.31794	-4.24112		0.98	0.144	0.122	0.0909194	0.0687014	0.022218	4849	4609			UTP14C	-0.199535	3.40273	-1.57827	0.11466	0.851937	-4.99227		0.9	0.197	0.193	0.0993065	0.104548	-0.00524168	2395	7289
C7orf41	0.0925097	5.98746	2.02655	0.0428385	0.31794	-4.24182		0.84	0.626	0.608	0.529145	0.501075	0.0280701	21125	23001			SRCIN1	-0.0623927	6.84447	-1.57804	0.114711	0.851937	-4.99261		0.96	0.821	0.817	0.734998	0.777571	-0.0425734	9959	30900
SLC9A7	-0.0953491	5.83835	-2.02649	0.0428442	0.31794	-4.24193		0.94	0.568	0.6	0.444492	0.464738	-0.0202456	19167	22686			CTC-459M5.2	0.184062	1.44232	1.57778	0.114772	0.851937	-4.99301		0.98	0.059	0.038	0.0295048	0.0195778	0.00992696	716	1456
C1orf63	0.0603063	7.21687	2.02644	0.04285	0.31794	-4.24204		0.76	0.864	0.859	0.950626	0.907301	0.0433256	29162	32499			YARS2	0.0939519	5.4781	1.57776	0.114775	0.851937	-4.99303		0.98	0.565	0.536	0.372036	0.36904	0.00299641	6859	20264
SOX15	0.18962	3.50089	2.02631	0.0428626	0.31794	-4.24228		0.96	0.209	0.178	0.122031	0.0997066	0.0223239	7050	6737			RP11-638I2.8	0.198079	3.40115	1.57749	0.114839	0.851992	-4.99345		0.98	0.178	0.167	0.0944941	0.0930137	0.00148038	2156	6301
YY1AP1	-0.0802621	5.8813	-2.0263	0.0428641	0.31794	-4.2423		1	0.63	0.659	0.472949	0.484786	-0.0118373	21261	24909			NXPE3	-0.0958595	5.56613	-1.57734	0.114873	0.851992	-4.99368		0.96	0.566	0.561	0.373424	0.390407	-0.0169832	6867	21235
AP4S1	-0.103657	5.44594	-2.02402	0.0430985	0.319407	-4.24674		1	0.505	0.53	0.364573	0.37448	-0.00990722	17046	20055			SLC25A15	0.205515	3.10686	1.5772	0.114905	0.851992	-4.99388		1	0.168	0.145	0.0823317	0.073783	0.00854874	2040	5467
C16orf95	-0.19212	4.07986	-2.02377	0.0431256	0.319407	-4.24723		0.96	0.233	0.251	0.171497	0.178043	-0.00654665	7850	9488			RN7SL530P	-0.179864	1.08751	-1.57691	0.114971	0.852063	-4.99432		1	0.018	0.023	0.00776752	0.00944754	-0.00168002	222	864
SSBP4	0.0950704	5.62149	2.02373	0.0431287	0.319407	-4.2473		0.92	0.576	0.567	0.439513	0.397666	0.041847	19428	21448			RP11-165F24.3	0.149406	0.910443	1.5768	0.114996	0.852063	-4.99448		0.96	0.02	0.014	0.00975382	0.00623329	0.00352054	247	522
SUGP1	-0.0989535	5.36145	-2.02361	0.0431409	0.319407	-4.24753		0.96	0.505	0.532	0.338348	0.351193	-0.012845	17032	20137			OXSR1	-0.0897261	5.78139	-1.57652	0.115061	0.852246	-4.99491		0.9	0.624	0.617	0.428327	0.445407	-0.0170798	7577	23342
MSRB3	-0.107819	5.77083	-2.02354	0.0431477	0.319407	-4.24766		0.96	0.536	0.567	0.433988	0.453059	-0.0190716	18088	21445			SCMH1	0.0475477	8.04534	1.57553	0.115289	0.853568	-4.99641		0.86	0.959	0.938	1.3541	1.32983	0.0242674	11634	35479
SERP1	0.0798935	6.11447	2.02348	0.0431536	0.319407	-4.24777		0.98	0.667	0.655	0.545424	0.512996	0.0324286	22512	24787			ZEB1	-0.075143	7.6941	-1.57533	0.115338	0.853568	-4.99671		0.76	0.87	0.864	1.13214	1.17406	-0.0419268	10561	32696
CNPY2	0.0933606	5.54063	2.02324	0.043179	0.319482	-4.24825		0.86	0.561	0.553	0.40535	0.370636	0.0347139	18944	20911			SOHLH1	-0.2349	2.15308	-1.57514	0.11538	0.853568	-4.997		0.86	0.079	0.078	0.0382818	0.0364319	0.00184995	962	2954
WDR66	-0.197819	3.55879	-2.02277	0.0432272	0.319643	-4.24916		1	0.181	0.195	0.106518	0.114149	-0.00763091	6096	7383			RPL9	-0.226876	5.09355	-1.57478	0.115466	0.853568	-4.99754		0.6	0.312	0.306	0.30327	0.329453	-0.0261836	3781	11587
TIA1	-0.112497	5.22917	-2.02273	0.0432314	0.319643	-4.24924		0.86	0.493	0.527	0.335367	0.353314	-0.0179469	16643	19952			CASC14	0.210327	3.15884	1.57461	0.115502	0.853568	-4.9978		0.86	0.172	0.162	0.0928582	0.0921993	0.00065883	2086	6113
MLLT11	0.130188	5.71463	2.02256	0.0432522	0.319684	-4.2496		0.82	0.523	0.479	0.467479	0.411222	0.0562573	17660	18130			RP5-1159O4.2	-0.180635	1.1129	-1.57449	0.115529	0.853568	-4.99797		0.98	0.021	0.022	0.00964325	0.0105342	-0.000890969	256	843
FIS1	0.209369	4.51566	2.0221	0.0432995	0.319889	-4.25048		0.84	0.321	0.27	0.269762	0.234214	0.035548	10846	10214			TRIM2	-0.0480115	8.09899	-1.57428	0.115578	0.853568	-4.99829		0.9	0.961	0.949	1.30962	1.32393	-0.0143149	11660	35910
TAPT1-AS1	-0.0810733	6.84364	-2.02166	0.0433422	0.319889	-4.25131		0.94	0.733	0.76	0.752607	0.782467	-0.0298603	24723	28740			PDE4DIP	0.0356998	9.11397	1.57419	0.115599	0.853568	-4.99843		0.76	0.988	0.98	1.85361	1.85861	-0.00499905	11987	37064
ASXL3	-0.117282	6.26169	-2.02147	0.0433651	0.319889	-4.25171		0.98	0.619	0.65	0.664435	0.689704	-0.0252695	20876	24592			GNS	0.0936734	5.54709	1.57393	0.115658	0.853568	-4.99881		0.96	0.588	0.556	0.394909	0.379907	0.0150019	7136	21039
TMEM55B	0.179647	3.74757	2.02144	0.0433647	0.319889	-4.25174		0.98	0.24	0.21	0.14313	0.116491	0.0266385	8081	7942			ADAMTS15	-0.198985	1.62847	-1.57385	0.115677	0.853568	-4.99894		1	0.042	0.052	0.0208154	0.0266947	-0.00587931	513	1979
HCG18	-0.10157	5.35563	-2.02141	0.0433676	0.319889	-4.25179		0.98	0.496	0.524	0.331026	0.339194	-0.00816723	16726	19824			NIPAL3	-0.146876	5.16961	-1.57373	0.115707	0.853568	-4.99912		0.94	0.473	0.449	0.436644	0.420174	0.0164696	5738	16997
IDI2-AS1	0.183537	4.60578	2.0214	0.043372	0.319889	-4.25184		0.98	0.341	0.328	0.272874	0.252805	0.0200699	11508	12415			RPL7L1	-0.10509	5.51236	-1.57362	0.11573	0.853568	-4.99929		0.74	0.525	0.518	0.350697	0.369848	-0.0191513	6366	19582
DDX27	-0.12422	4.65349	-2.02066	0.0434452	0.320188	-4.25324		0.94	0.368	0.378	0.231866	0.229675	0.00219126	12420	14287			PNMA1	-0.170775	4.59011	-1.57339	0.115786	0.853675	-4.99963		0.78	0.311	0.3	0.18687	0.203276	-0.0164061	3776	11359
RP11-552M11.8	-0.225821	2.37093	-2.02056	0.0434563	0.320188	-4.25345		0.98	0.086	0.103	0.0404895	0.0473063	-0.00681683	2894	3888			SUMF2	0.0856762	6.09957	1.57282	0.115917	0.85418	-5.0005		0.76	0.688	0.66	0.527978	0.524652	0.00332556	8352	24982
AP000857.3	0.227563	2.57573	2.02054	0.0434584	0.320188	-4.25349		0.98	0.118	0.098	0.0689835	0.052779	0.0162045	3970	3715			MTHFD1	0.111446	4.99106	1.57269	0.115946	0.85418	-5.00069		0.96	0.477	0.45	0.299078	0.286442	0.0126362	5790	17013
QSOX2	-0.174994	3.58714	-2.01983	0.0435317	0.320513	-4.25486		1	0.202	0.224	0.109324	0.116975	-0.007651	6828	8485			MELK	-0.205545	1.3372	-1.57247	0.115998	0.85418	-5.00103		1	0.029	0.036	0.013834	0.0165005	-0.00266652	356	1350
THRAP3	0.0609692	6.78648	2.01979	0.0435353	0.320513	-4.25493		0.94	0.796	0.793	0.755309	0.730231	0.0250779	26856	29988			VIPR1-AS1	0.210326	1.29354	1.57238	0.116018	0.85418	-5.00116		0.94	0.045	0.031	0.023169	0.0161546	0.00701443	550	1184
MT-ATP6	-0.0698657	8.3194	-2.0197	0.0435486	0.320513	-4.25514		0.66	0.803	0.826	1.67993	1.73917	-0.0592462	27099	31242			KCNC1	0.0787854	6.83112	1.57205	0.116095	0.854441	-5.00165		0.9	0.744	0.722	0.727522	0.711818	0.0157032	9034	27317
DKK1	0.166279	1.16046	2.01946	0.04357	0.320558	-4.25557		1	0.03	0.02	0.0134807	0.0082698	0.00521095	1012	774			GS1-433O24.1	0.245219	1.87314	1.57187	0.116135	0.854441	-5.00192		0.94	0.058	0.049	0.036518	0.0304059	0.00611211	709	1844
CSTB	0.157456	4.74294	2.01895	0.0436242	0.320788	-4.25657		0.88	0.377	0.329	0.279624	0.233768	0.0458559	12711	12435			DR1	-0.151815	4.17295	-1.57126	0.116277	0.854512	-5.00284		0.96	0.297	0.288	0.158133	0.163019	-0.00488625	3606	10908
YWHAZ	0.0754348	7.23068	2.01886	0.0436338	0.320788	-4.25675		0.84	0.859	0.858	0.955636	0.939368	0.0162672	28974	32462			NCKIPSD	0.107489	5.05459	1.57088	0.116365	0.854512	-5.00341		0.98	0.49	0.446	0.291617	0.273986	0.0176308	5947	16882
TMEM8A	-0.179826	3.43754	-2.01863	0.0436567	0.320788	-4.25719		0.98	0.185	0.2	0.1012	0.103052	-0.00185252	6246	7558			CACHD1	0.242402	2.7681	1.57082	0.116379	0.854512	-5.0035		0.8	0.189	0.154	0.129357	0.108833	0.0205246	2292	5834
PTS	0.0857473	5.84457	2.01842	0.0436782	0.320788	-4.25759		0.84	0.62	0.624	0.480278	0.464923	0.015355	20926	23608			NFKBIE	-0.23115	1.89585	-1.57063	0.116423	0.854512	-5.00378		0.92	0.056	0.058	0.0248747	0.0282107	-0.00333593	680	2206
FOXK1	-0.0918995	5.96392	-2.01836	0.0436843	0.320788	-4.2577		0.96	0.631	0.66	0.508864	0.529154	-0.02029	21286	24965			RP11-845C23.3	0.222736	1.64714	1.57051	0.116451	0.854512	-5.00397		0.9	0.056	0.05	0.0278569	0.0267485	0.00110845	679	1880
RP11-75C9.1	0.228849	2.51742	2.01827	0.0436936	0.320788	-4.25787		1	0.107	0.086	0.0574348	0.0424331	0.0150017	3624	3258			NCBP2-AS2	-0.214618	3.70813	-1.57035	0.11649	0.854512	-5.00421		0.64	0.19	0.187	0.111019	0.121577	-0.0105585	2308	7066
DDT	0.243043	3.92714	2.01808	0.0437168	0.320846	-4.25827		0.82	0.226	0.192	0.180167	0.150499	0.0296685	7632	7276			RP1-156L9.1	-0.243216	2.13093	-1.56994	0.116584	0.854512	-5.00483		0.7	0.065	0.078	0.0316275	0.0399609	-0.00833338	793	2963
MAP1A	0.126318	7.077	2.0168	0.0438505	0.321635	-4.26075		0.8	0.715	0.67	0.929791	0.837046	0.0927451	24130	25334			MXI1	0.0646809	6.91018	1.56989	0.116597	0.854512	-5.00491		0.9	0.821	0.798	0.77388	0.767961	0.005919	9960	30181
ARL17A	-0.172731	3.82521	-2.01673	0.0438551	0.321635	-4.26087		0.84	0.235	0.268	0.132046	0.147316	-0.0152702	7927	10156			HAGH	0.0734577	6.62829	1.56978	0.116622	0.854512	-5.00507		0.8	0.793	0.763	0.6881	0.679129	0.00897132	9621	28849
SDCCAG3	0.117017	4.88252	2.01649	0.0438801	0.321705	-4.26133		0.84	0.429	0.419	0.277804	0.249472	0.0283325	14460	15867			CELSR2	-0.146925	4.50813	-1.56971	0.116637	0.854512	-5.00517		0.84	0.359	0.338	0.214315	0.217994	-0.00367913	4357	12799
NPHP1	-0.159406	4.21912	-2.01602	0.0439294	0.321845	-4.26224		0.94	0.276	0.291	0.18205	0.182238	-0.00018813	9297	11002			HTATSF1	-0.171999	4.8779	-1.56955	0.116678	0.854512	-5.00541		0.68	0.329	0.322	0.234268	0.267947	-0.0336793	3999	12171
PCDHA12	-0.231283	1.6078	-2.01601	0.04393	0.321845	-4.26225		1	0.04	0.05	0.0207792	0.0253179	-0.00453867	1338	1890			AC004538.3	0.156978	5.12156	1.56944	0.116704	0.854512	-5.00558		0.84	0.406	0.412	0.340794	0.370431	-0.0296369	4932	15568
RP11-473M20.7	0.15391	4.25542	2.01573	0.043959	0.321945	-4.26279		0.86	0.315	0.293	0.192633	0.161588	0.0310448	10614	11075			TUBGCP2	0.0931433	5.54905	1.56938	0.116715	0.854512	-5.00567		0.86	0.577	0.543	0.382579	0.372047	0.0105312	7003	20538
PFDN4	0.147453	4.53712	2.0147	0.0440675	0.32246	-4.26479		0.94	0.344	0.321	0.233744	0.205675	0.0280691	11620	12130			FABP6	-0.249096	2.13144	-1.56937	0.116718	0.854512	-5.00569		0.94	0.079	0.076	0.0395329	0.0411931	-0.00166021	960	2857
AC009065.1	0.193637	3.22665	2.01468	0.0440697	0.32246	-4.26483		0.86	0.173	0.154	0.0985139	0.0799456	0.0185683	5850	5821			FBXO3	-0.101838	5.28878	-1.56908	0.116785	0.854636	-5.00612		0.96	0.519	0.514	0.312397	0.326869	-0.0144719	6304	19460
MPP4	-0.242578	1.80788	-2.01462	0.0440757	0.32246	-4.26494		1	0.047	0.058	0.0256652	0.028977	-0.0033118	1587	2182			RP11-544A12.8	0.16338	3.81921	1.56878	0.116854	0.854636	-5.00657		0.7	0.253	0.237	0.137247	0.133739	0.00350844	3071	8967
RP5-1085F17.4	0.190752	3.44223	2.01425	0.0441146	0.322581	-4.26566		0.9	0.199	0.17	0.116893	0.093182	0.0237109	6708	6445			CCDC124	-0.172395	3.88416	-1.56857	0.116904	0.854636	-5.00689		0.82	0.248	0.239	0.13295	0.138437	-0.00548745	3011	9054
ATP5D	0.181283	6.12031	2.01405	0.0441386	0.322581	-4.26607		0.8	0.512	0.429	0.613481	0.542877	0.0706047	17291	16230			RP11-203L2.4	0.228546	2.28184	1.5685	0.116919	0.854636	-5.00699		0.88	0.103	0.084	0.0553316	0.0461126	0.009219	1255	3169
BTRC	-0.0496663	7.54301	-2.01402	0.0441382	0.322581	-4.26609		1	0.894	0.903	1.05693	1.07867	-0.0217386	30173	34158			DOCK2	0.224141	3.96857	1.56815	0.117004	0.854636	-5.00752		0.82	0.285	0.254	0.235865	0.216153	0.019712	3458	9623
ZNF330	0.165884	3.79894	2.01351	0.0441926	0.322851	-4.26709		0.98	0.245	0.233	0.142556	0.12645	0.0161058	8264	8804			DPY19L4	-0.117748	4.9042	-1.56797	0.117044	0.854636	-5.00779		0.96	0.417	0.424	0.248002	0.269124	-0.021122	5060	16044
IKBKAP	-0.0829837	5.93258	-2.01337	0.0442065	0.322851	-4.26735		0.94	0.62	0.638	0.469854	0.471724	-0.00187021	20915	24148			NIPSNAP1	0.0852403	5.82392	1.5678	0.117084	0.854636	-5.00805		0.86	0.637	0.606	0.449854	0.441438	0.00841589	7733	22923
FAM53B	-0.236505	2.33605	-2.01314	0.0442314	0.322855	-4.2678		0.98	0.082	0.102	0.0405717	0.0503843	-0.00981262	2761	3876			EFHB	-0.241783	2.40869	-1.56769	0.117109	0.854636	-5.00821		0.82	0.098	0.107	0.0498214	0.0591946	-0.00937323	1190	4063
FBXO31	-0.0996832	5.29605	-2.01308	0.0442379	0.322855	-4.26792		0.94	0.501	0.527	0.354241	0.36257	-0.00832917	16888	19929			TBCA	-0.0680526	6.74819	-1.56754	0.117143	0.854636	-5.00843		0.7	0.814	0.8	0.721109	0.751428	-0.0303184	9877	30278
CASC14	0.206721	3.15884	2.01253	0.0442951	0.323159	-4.26897		0.92	0.167	0.162	0.104907	0.0921993	0.0127075	5651	6113			RP11-556N21.1	-0.238293	1.89453	-1.56741	0.117175	0.854636	-5.00864		0.92	0.067	0.068	0.0318442	0.032486	-0.000641801	809	2569
TIGD1	0.219343	2.61186	2.01207	0.0443437	0.323366	-4.26986		1	0.114	0.099	0.0615506	0.0480504	0.0135002	3862	3754			STARD9	0.134125	5.58798	1.56738	0.117185	0.854636	-5.00868		0.84	0.544	0.517	0.454755	0.448372	0.00638246	6604	19562
SWT1	-0.106583	5.27933	-2.01197	0.0443544	0.323366	-4.27005		0.96	0.458	0.485	0.326573	0.338923	-0.0123497	15463	18343			AC004951.6	-0.235623	2.31656	-1.56702	0.117265	0.854861	-5.00921		0.94	0.092	0.097	0.0430584	0.046548	-0.00348958	1120	3651
FBXO18	-0.0931954	5.50183	-2.01144	0.0444101	0.323659	-4.27107		0.94	0.526	0.548	0.366918	0.371994	-0.00507565	17740	20722			MARCH4	-0.0893396	6.78824	-1.56689	0.117298	0.854861	-5.00941		0.88	0.747	0.756	0.760377	0.826123	-0.0657456	9061	28577
ARF4	0.101788	5.18619	2.01075	0.0444832	0.324079	-4.27241		0.94	0.485	0.466	0.331858	0.297992	0.0338658	16374	17635			SLC39A14	-0.115302	5.15806	-1.56608	0.117486	0.855726	-5.01063		0.86	0.469	0.471	0.287686	0.311705	-0.0240192	5691	17823
DTX4	-0.162489	3.78917	-2.0102	0.0445419	0.324393	-4.27348		0.98	0.239	0.264	0.145684	0.151411	-0.00572748	8049	9981			GEMIN6	-0.228864	2.54797	-1.56602	0.117498	0.855726	-5.01071		1	0.09	0.098	0.0415795	0.0494145	-0.007835	1095	3718
STX8	-0.0719341	6.72685	-2.01002	0.0445602	0.324413	-4.27381		0.96	0.746	0.77	0.72723	0.754662	-0.0274317	25185	29142			PTGES3	-0.0956465	6.44513	-1.56538	0.117652	0.856398	-5.01168		0.76	0.704	0.691	0.578346	0.621448	-0.0431029	8547	26135
HACE1	-0.0878356	5.92121	-2.00977	0.0445869	0.324495	-4.2743		0.88	0.614	0.64	0.476134	0.484436	-0.0083018	20723	24219			VWA3A	0.247971	2.92713	1.56528	0.117673	0.856398	-5.01182		0.8	0.196	0.137	0.111056	0.075893	0.0351626	2379	5195
KIF21A	0.0542996	7.91133	2.00867	0.0447033	0.325056	-4.27641		0.88	0.926	0.929	1.25534	1.23656	0.0187747	31259	35128			LA16c-329F2.1	-0.168118	1.02153	-1.56464	0.117823	0.857127	-5.01279		1	0.012	0.018	0.00528549	0.00837483	-0.00308934	149	669
MOCS2	0.142355	4.67914	2.00866	0.0447048	0.325056	-4.27644		0.92	0.357	0.332	0.247954	0.218117	0.0298363	12056	12553			AC005152.2	0.239677	3.007	1.5645	0.117855	0.857127	-5.01299		0.88	0.183	0.133	0.107434	0.0814815	0.0259525	2225	5027
UBC	0.227938	6.57232	2.00857	0.0447175	0.325056	-4.27664		0.82	0.496	0.406	0.828066	0.729154	0.0989124	16746	15358			CPNE4	0.284174	3.99748	1.56361	0.118069	0.858384	-5.01433		0.84	0.332	0.28	0.304725	0.267296	0.0374296	4025	10576
CUL9	-0.141507	4.30979	-2.00841	0.0447319	0.325056	-4.27693		1	0.307	0.331	0.177816	0.183874	-0.00605777	10361	12535			ZNF133	0.0905352	5.76908	1.56305	0.118197	0.858787	-5.01517		0.7	0.65	0.61	0.461794	0.437927	0.0238676	7890	23062
WDFY3	-0.0454063	8.05045	-2.0083	0.0447433	0.325056	-4.27714		0.96	0.939	0.944	1.29082	1.32752	-0.0366943	31698	35707			TRAPPC12	0.0605276	6.85797	1.56301	0.118207	0.858787	-5.01523		0.76	0.833	0.806	0.765927	0.754086	0.011841	10113	30501
AC010890.1	-0.232898	1.58614	-2.00817	0.0447574	0.325056	-4.27739		1	0.043	0.055	0.0273785	0.0322546	-0.00487614	1449	2096			EPX	0.236908	2.00574	1.56256	0.118311	0.858983	-5.0159		0.86	0.088	0.067	0.0433495	0.031918	0.0114316	1069	2539
MED8	0.136843	4.22102	2.00691	0.0448916	0.325917	-4.27982		1	0.304	0.286	0.177913	0.152973	0.0249404	10261	10832			FXR2	-0.126306	4.63341	-1.56231	0.11837	0.858983	-5.01627		0.82	0.368	0.364	0.209834	0.223719	-0.013885	4469	13783
EMC6	0.230956	3.12509	2.005	0.0450951	0.327281	-4.28349		0.96	0.167	0.136	0.103274	0.079755	0.0235194	5627	5131			GLS	-0.0450486	7.99433	-1.56221	0.118394	0.858983	-5.01642		0.8	0.944	0.938	1.22943	1.27875	-0.0493214	11461	35473
SLC28A2	0.23488	2.13437	2.0047	0.0451274	0.327401	-4.28406		0.92	0.084	0.069	0.0480301	0.0374388	0.0105914	2848	2611			RNF20	-0.11461	4.83777	-1.56205	0.118432	0.858983	-5.01667		0.92	0.405	0.403	0.235954	0.246706	-0.0107525	4919	15252
RP11-110I1.11	0.196527	3.33168	2.00427	0.0451734	0.327621	-4.28489		0.88	0.192	0.17	0.108305	0.08761	0.020695	6482	6428			MTUS2-AS2	0.221289	1.81528	1.56163	0.118531	0.858983	-5.01729		1	0.067	0.059	0.0351208	0.0316723	0.00344852	813	2240
LEPR	-0.187763	4.26075	-2.00242	0.0453741	0.328909	-4.28846		0.94	0.259	0.277	0.184938	0.195064	-0.0101254	8737	10494			ARHGAP9	0.221381	2.65104	1.5616	0.118537	0.858983	-5.01733		1	0.128	0.113	0.0643627	0.0588862	0.00547656	1551	4272
TRIM24	-0.0906035	5.76353	-2.00232	0.0453826	0.328909	-4.28863		0.98	0.612	0.645	0.494375	0.515218	-0.0208431	20647	24401			AC003006.7	0.176757	3.64311	1.56149	0.118562	0.858983	-5.01749		1	0.226	0.202	0.121459	0.112388	0.00907086	2738	7636
C8orf82	0.193281	3.34764	2.00215	0.0454012	0.328931	-4.28897		0.98	0.184	0.164	0.103589	0.0848837	0.0187056	6211	6196			C21orf62	0.237513	2.41528	1.56149	0.118563	0.858983	-5.01749		0.94	0.109	0.093	0.0557623	0.0489637	0.00679866	1319	3535
RP11-705C15.5	-0.176291	1.11557	-2.00193	0.0454242	0.328982	-4.28938		0.94	0.023	0.028	0.0104237	0.0124533	-0.00202961	772	1044			RP11-305O6.3	-0.231165	1.71548	-1.5611	0.118655	0.859137	-5.01808		1	0.05	0.054	0.0222602	0.024633	-0.00237285	602	2027
CCDC142	-0.169289	3.6781	-2.00091	0.045535	0.329671	-4.29135		1	0.21	0.229	0.11504	0.120611	-0.00557112	7072	8670			SERF2	-0.216683	4.77732	-1.56107	0.118666	0.859137	-5.01813		0.54	0.31	0.288	0.246024	0.260821	-0.0147972	3766	10878
LRRFIP1	-0.0469913	8.31761	-2.00063	0.0455646	0.329771	-4.29188		0.84	0.942	0.942	1.39543	1.42852	-0.0330881	31772	35643			AOC2	-0.172567	1.05852	-1.56056	0.118782	0.859581	-5.01888		1	0.017	0.02	0.00717577	0.00920353	-0.00202775	210	767
COG3	-0.111356	5.07925	-2.00013	0.0456191	0.329953	-4.29285		0.94	0.452	0.483	0.291932	0.3018	-0.00986793	15247	18251			NBR1	-0.0884524	5.61161	-1.56038	0.118826	0.859581	-5.01916		0.98	0.577	0.563	0.381427	0.394088	-0.0126611	7005	21312
USP31	-0.102373	5.63451	-2.00011	0.0456214	0.329953	-4.29289		0.92	0.552	0.584	0.428056	0.442065	-0.0140093	18614	22089			KIAA1211L	0.232381	4.14944	1.56029	0.118851	0.859581	-5.0193		0.88	0.369	0.286	0.300791	0.251355	0.049436	4481	10830
PAXIP1-AS1	0.150844	3.9531	1.99958	0.0456777	0.330246	-4.29389		0.82	0.26	0.253	0.15425	0.139024	0.015226	8780	9561			VAV3-AS1	-0.17306	1.19764	-1.55991	0.118937	0.859889	-5.01986		1	0.024	0.027	0.0119971	0.0132484	-0.00125127	288	1034
DUSP1	0.229968	2.45588	1.99918	0.0457209	0.330294	-4.29465		0.94	0.103	0.083	0.058665	0.0435408	0.0151242	3475	3138			YWHAH	-0.192411	7.13308	-1.55973	0.118982	0.859889	-5.02013		0.62	0.559	0.517	0.829072	0.942379	-0.113308	6789	19566
CASP9	-0.151344	4.16025	-1.99905	0.0457352	0.330294	-4.2949		0.98	0.275	0.3	0.163951	0.173359	-0.00940797	9284	11343			RP11-252E2.2	-0.204045	1.20385	-1.55945	0.119046	0.859889	-5.02055		1	0.023	0.025	0.0111146	0.0124469	-0.00133233	284	962
SLAIN2	-0.0964411	5.60257	-1.99894	0.0457472	0.330294	-4.29512		0.88	0.551	0.581	0.394436	0.409213	-0.0147769	18603	21990			B3GALNT2	0.0806195	6.33531	1.55939	0.119058	0.859889	-5.02063		0.74	0.719	0.707	0.59663	0.600523	-0.00389222	8722	26761
SNHG15	0.212463	2.89539	1.99875	0.0457678	0.330294	-4.29548		1	0.141	0.121	0.0784157	0.0639381	0.0144776	4743	4587			SGPP1	-0.0983854	5.62877	-1.55888	0.11918	0.860473	-5.0214		0.86	0.573	0.565	0.394186	0.416415	-0.0222283	6958	21374
RAD18	-0.130937	4.96988	-1.99836	0.0458105	0.330294	-4.29624		0.92	0.376	0.394	0.277311	0.282378	-0.00506646	12703	14921			RPL12	-0.220595	4.33104	-1.5586	0.11925	0.86068	-5.02182		0.54	0.264	0.25	0.205706	0.208622	-0.00291578	3199	9458
PSPC1	-0.0567901	7.2419	-1.99832	0.0458149	0.330294	-4.29631		0.86	0.861	0.878	0.930493	0.966485	-0.0359923	29054	33211			ANKS1B	0.0410786	10.8763	1.55814	0.119359	0.860772	-5.0225		0.9	0.999	0.998	3.04835	3.01981	0.0285401	12126	37765
DCTPP1	0.223977	2.83646	1.99823	0.0458247	0.330294	-4.29649		0.98	0.134	0.113	0.0766142	0.0597532	0.016861	4534	4256			RP11-442N24__B.1	0.233857	1.85325	1.55804	0.119378	0.860772	-5.02264		0.9	0.071	0.061	0.0336532	0.030381	0.0032722	861	2320
RP5-921G16.1	-0.0839969	8.12925	-1.99809	0.0458432	0.330294	-4.29678		0.98	0.861	0.885	1.32117	1.39989	-0.0787269	29053	33472			RP11-624D11.2	0.158217	0.948601	1.55801	0.119387	0.860772	-5.0227		0.8	0.022	0.015	0.00972157	0.00732843	0.00239314	266	575
HERC4	-0.0529915	7.72632	-1.99804	0.045845	0.330294	-4.29685		1	0.906	0.91	1.14062	1.1596	-0.0189831	30553	34407			PEX6	0.103263	5.34203	1.5577	0.119459	0.860941	-5.02315		0.9	0.552	0.513	0.357208	0.336373	0.0208347	6694	19393
FECH	-0.145024	4.19224	-1.99783	0.0458676	0.330294	-4.29725		1	0.281	0.305	0.167149	0.174778	-0.00762905	9466	11523			KCNH4	0.227389	2.48345	1.55746	0.119517	0.860941	-5.02352		0.76	0.12	0.093	0.0654505	0.0514061	0.0140444	1457	3514
RP11-66H6.3	0.148442	4.54272	1.99778	0.0458733	0.330294	-4.29735		0.92	0.343	0.317	0.243795	0.205747	0.0380483	11563	11994			OPA1	-0.0623226	6.81748	-1.55733	0.119548	0.860941	-5.02371		1	0.813	0.796	0.726292	0.744575	-0.0182829	9868	30126
KIF13B	-0.0986673	5.7504	-1.99777	0.0458741	0.330294	-4.29736		0.98	0.58	0.607	0.463971	0.474996	-0.0110253	19553	22955			MIPOL1	-0.0913858	6.66477	-1.55709	0.119607	0.860941	-5.02407		0.94	0.74	0.749	0.743281	0.787055	-0.0437736	8984	28315
RALGPS1	-0.0511495	7.88926	-1.9975	0.0459034	0.33039	-4.29788		0.84	0.915	0.921	1.19646	1.2276	-0.0311378	30878	34851			MT-RNR1	0.0731408	8.29901	1.55706	0.119616	0.860941	-5.02412		0.68	0.893	0.79	2.00672	1.78437	0.222353	10835	29869
NELFA	-0.0829302	5.90853	-1.9968	0.04598	0.330828	-4.29923		1	0.614	0.643	0.470498	0.483972	-0.0134732	20721	24339			RP11-649A16.1	0.165189	0.969699	1.55666	0.119707	0.861299	-5.02472		0.74	0.022	0.015	0.0114711	0.0080172	0.00345391	263	585
PYURF	0.189955	4.1	1.99637	0.0460278	0.331058	-4.30005		0.96	0.265	0.224	0.18414	0.148732	0.0354087	8948	8483			RP5-1103G7.4	0.122734	4.73626	1.55549	0.119985	0.86153	-5.02646		1	0.409	0.384	0.246713	0.237117	0.0095963	4967	14509
TMTC1	-0.0896432	7.61594	-1.99573	0.0460999	0.3314	-4.3013		0.96	0.79	0.791	1.20769	1.20381	0.00388261	26651	29909			HIST1H4C	-0.281696	3.01412	-1.55548	0.11999	0.86153	-5.02647		0.62	0.157	0.156	0.154252	0.151934	0.00231771	1902	5883
PKD2	-0.0571143	7.53875	-1.99563	0.0461071	0.3314	-4.30146		0.96	0.87	0.877	1.03039	1.05182	-0.0214296	29351	33173			PAXBP1-AS1	0.145173	4.22721	1.55544	0.119997	0.86153	-5.02653		0.96	0.324	0.289	0.180272	0.16626	0.0140113	3936	10940
NXPH2	-0.208333	5.60573	-1.99498	0.0461814	0.331732	-4.30273		1	0.421	0.458	0.647719	0.703872	-0.0561525	14195	17333			MYEOV2	-0.242225	3.77089	-1.55517	0.120063	0.86153	-5.02693		0.64	0.2	0.196	0.134553	0.148784	-0.0142313	2424	7411
NOXA1	0.0998877	5.36886	1.99488	0.0461892	0.331732	-4.3029		0.82	0.528	0.507	0.377721	0.330787	0.0469337	17827	19176			SLC22A8	0.233378	1.75123	1.55511	0.120076	0.86153	-5.02702		0.88	0.062	0.048	0.0308977	0.0238979	0.0069998	752	1807
PFKFB4	-0.148261	4.18244	-1.99477	0.046201	0.331732	-4.30311		1	0.283	0.311	0.171165	0.184149	-0.012984	9549	11776			KCNIP3	0.258096	2.35624	1.55486	0.120136	0.86153	-5.0274		0.74	0.162	0.123	0.0869981	0.0668161	0.0201819	1964	4665
PPP6R3	-0.0565513	7.30441	-1.99447	0.0462338	0.331748	-4.30368		0.96	0.87	0.881	0.953237	0.9807	-0.0274627	29356	33338			RP11-439A17.10	-0.232108	2.15428	-1.5547	0.120172	0.86153	-5.02763		1	0.077	0.081	0.0335443	0.037107	-0.00356274	931	3048
RP11-111A22.1	0.186385	3.67098	1.99433	0.0462496	0.331748	-4.30396		0.9	0.234	0.202	0.140918	0.112035	0.0288825	7896	7626			MPHOSPH10	-0.125017	4.67621	-1.55466	0.120182	0.86153	-5.02769		0.92	0.365	0.364	0.209915	0.227068	-0.0171526	4432	13754
PICK1	0.126602	4.58773	1.99431	0.0462509	0.331748	-4.30398		0.9	0.38	0.358	0.236812	0.206967	0.0298454	12812	13557			RP11-159D12.2	-0.181972	3.70667	-1.55436	0.120253	0.86153	-5.02813		0.9	0.234	0.249	0.119405	0.127774	-0.00836886	2841	9414
GTF3A	0.115189	5.12239	1.99394	0.0462912	0.331904	-4.30469		0.9	0.458	0.432	0.317582	0.2793	0.0382824	15455	16354			RPS18	-0.22528	4.73621	-1.55428	0.120277	0.86153	-5.02826		0.56	0.298	0.295	0.259439	0.286482	-0.0270432	3614	11140
AC007092.1	-0.136996	6.6795	-1.99356	0.0463365	0.331904	-4.30545		0.96	0.621	0.64	1.00446	1.06142	-0.0569548	20961	24220			B2M	-0.282208	3.84887	-1.55426	0.120281	0.86153	-5.02829		0.54	0.186	0.201	0.189653	0.211684	-0.0220308	2252	7592
PARG	-0.139741	4.57234	-1.99349	0.0463411	0.331904	-4.30556		0.94	0.339	0.372	0.207393	0.220552	-0.0131589	11453	14066			CBX5	-0.0894318	6.35228	-1.55419	0.120293	0.86153	-5.02838		0.76	0.695	0.674	0.577158	0.609258	-0.0320998	8441	25505
CDHR3	-0.191487	4.79369	-1.99335	0.0463596	0.331904	-4.30585		0.94	0.374	0.42	0.52858	0.587245	-0.0586649	12613	15869			RP11-121C2.2	-0.232293	2.11884	-1.55399	0.120342	0.86153	-5.02869		0.92	0.078	0.077	0.0353598	0.0358211	-0.000461361	948	2912
FBRSL1	-0.11323	4.80027	-1.99331	0.0463603	0.331904	-4.3059		0.92	0.4	0.425	0.250951	0.252449	-0.0014989	13503	16065			ZEB2	-0.0554814	9.21177	-1.55351	0.12046	0.86153	-5.0294		0.98	0.978	0.975	1.94177	1.96794	-0.0261741	11869	36871
B3GAT1	-0.130629	5.06145	-1.99324	0.046368	0.331904	-4.30603		0.9	0.485	0.53	0.405832	0.433552	-0.0277196	16358	20037			C1orf226	-0.160478	0.941623	-1.55348	0.120463	0.86153	-5.02944		1	0.013	0.014	0.00629023	0.00729476	-0.00100454	163	541
CARHSP1	0.131205	4.65187	1.9929	0.0464054	0.332058	-4.30668		0.88	0.379	0.366	0.257018	0.229386	0.0276318	12803	13838			WDR37	0.0698303	6.52602	1.55346	0.120468	0.86153	-5.02947		0.96	0.785	0.753	0.669514	0.654455	0.0150593	9527	28473
LAMTOR1	0.170315	4.3501	1.99266	0.0464328	0.33214	-4.30715		1	0.315	0.274	0.214848	0.177533	0.0373155	10640	10357			RASSF2	-0.197077	1.28482	-1.55342	0.120477	0.86153	-5.02953		0.88	0.044	0.042	0.0254371	0.0265398	-0.00110272	539	1592
CCDC115	0.205404	3.46343	1.99244	0.0464565	0.332141	-4.30757		0.98	0.198	0.168	0.119074	0.093683	0.025391	6677	6367			NFAT5	-0.0484949	7.82028	-1.55301	0.120577	0.86153	-5.03015		0.8	0.946	0.934	1.21057	1.23191	-0.0213462	11486	35337
TRIM37	0.0549688	7.39032	1.99236	0.0464648	0.332141	-4.30772		0.92	0.867	0.864	0.971087	0.950852	0.0202352	29266	32698			CNDP2	-0.130273	4.62347	-1.55293	0.120596	0.86153	-5.03027		0.98	0.365	0.359	0.211577	0.219939	-0.00836144	4430	13563
PAK4	-0.174059	3.75496	-1.99222	0.0464806	0.332141	-4.30799		1	0.208	0.235	0.123139	0.132994	-0.0098547	7017	8891			PPIL3	0.119527	4.76958	1.55289	0.120604	0.86153	-5.03032		0.86	0.409	0.39	0.237497	0.234619	0.00287788	4960	14740
MED6	0.100135	5.02399	1.99183	0.0465233	0.332151	-4.30874		0.94	0.46	0.455	0.292571	0.273964	0.0186069	15535	17216			AC009501.4	0.227452	2.40642	1.55288	0.120606	0.86153	-5.03033		1	0.099	0.085	0.0475071	0.0437366	0.00377054	1199	3221
SDR39U1	0.166833	3.7321	1.99177	0.0465294	0.332151	-4.30884		0.96	0.231	0.213	0.131452	0.112927	0.018525	7792	8038			RP11-368I23.2	-0.193386	1.94189	-1.55268	0.120655	0.861587	-5.03064		1	0.135	0.13	0.132721	0.130713	0.00200777	1635	4932
RP11-117L5.4	-0.173739	1.1266	-1.99177	0.0465297	0.332151	-4.30885		1	0.019	0.028	0.00880275	0.0124346	-0.00363187	643	1045			THOC5	0.122453	4.78016	1.55217	0.120776	0.862134	-5.03139		0.88	0.429	0.402	0.239553	0.233374	0.00617949	5203	15197
RP11-557C18.3	0.200049	3.31533	1.99145	0.0465653	0.332291	-4.30947		0.94	0.182	0.165	0.11174	0.0923698	0.0193697	6139	6255			PDE6C	0.226307	2.64014	1.55201	0.120814	0.862134	-5.03163		0.98	0.11	0.097	0.0571436	0.053457	0.00368659	1331	3669
ZMYM4-AS1	0.216118	2.67743	1.99089	0.0466267	0.332615	-4.31053		1	0.123	0.103	0.0732395	0.0536338	0.0196057	4145	3911			NAP1L1	-0.0583189	7.43833	-1.55159	0.120915	0.86248	-5.03225		0.64	0.901	0.887	0.966095	0.996939	-0.030844	10939	33535
SYNJ2	-0.259961	3.41075	-1.99073	0.046647	0.332646	-4.31085		0.9	0.228	0.238	0.167023	0.175158	-0.0081342	7701	8995			PCDHB10	-0.248409	2.15783	-1.55129	0.120987	0.86248	-5.0327		0.92	0.065	0.069	0.0341277	0.0385841	-0.00445645	791	2621
RP11-806K15.1	0.195724	3.5166	1.99052	0.0466672	0.332677	-4.31124		0.82	0.225	0.179	0.150257	0.101938	0.0483187	7582	6754			RGCC	-0.1557	0.901138	-1.55108	0.121037	0.86248	-5.03301		1	0.014	0.018	0.00860702	0.0112293	-0.00262231	175	666
ACER3	-0.0795041	6.40226	-1.99034	0.0466871	0.332703	-4.31158		0.9	0.689	0.717	0.603312	0.629884	-0.0265717	23253	27115			POLR1A	0.10823	5.30462	1.55092	0.121075	0.86248	-5.03325		0.96	0.558	0.519	0.351474	0.333943	0.0175308	6769	19644
ZNF770	0.125146	4.93343	1.9902	0.0467027	0.332703	-4.31185		0.94	0.413	0.385	0.294973	0.256587	0.0383863	13949	14544			GSTO1	-0.151947	4.94424	-1.55081	0.121105	0.86248	-5.03342		0.68	0.354	0.359	0.2352	0.27059	-0.0353901	4302	13561
ANAPC11	0.1977	4.27222	1.9898	0.0467495	0.332835	-4.31263		0.88	0.289	0.245	0.216462	0.182382	0.03408	9756	9251			CRYM	-0.268189	2.02101	-1.55078	0.121111	0.86248	-5.03346		0.7	0.09	0.099	0.063957	0.0683957	-0.00443867	1093	3761
CCDC147	-0.176893	1.13396	-1.98971	0.0467563	0.332835	-4.31278		1	0.023	0.029	0.0153537	0.0187406	-0.00338696	761	1091			FTSJ1	0.187434	3.34826	1.55038	0.121206	0.862864	-5.03406		0.94	0.193	0.175	0.0934531	0.0887568	0.00469632	2346	6637
TCAIM	-0.0751111	6.67083	-1.98959	0.0467691	0.332835	-4.313		0.94	0.721	0.733	0.685521	0.696788	-0.0112666	24343	27731			EIF5B	-0.0806581	6.21335	-1.54992	0.121317	0.863358	-5.03474		0.7	0.695	0.678	0.550348	0.573896	-0.0235483	8440	25658
PELI1	-0.166841	3.98223	-1.98871	0.0468668	0.333334	-4.31469		1	0.249	0.28	0.160283	0.174045	-0.0137623	8390	10599			AL645728.1	0.238507	1.87281	1.54957	0.1214	0.863654	-5.03525		0.98	0.067	0.058	0.0308116	0.0272916	0.00352003	816	2189
RP11-382A20.4	0.12466	4.93522	1.98867	0.0468711	0.333334	-4.31476		0.98	0.417	0.395	0.294933	0.260358	0.0345753	14053	14923			RP13-131K19.2	0.230176	1.92512	1.54922	0.121484	0.863959	-5.03577		0.92	0.067	0.059	0.0289677	0.0274739	0.00149383	815	2242
NHP2	0.220615	4.06236	1.98813	0.0469344	0.333405	-4.31582		0.9	0.26	0.216	0.195777	0.161551	0.0342265	8784	8185			VEGFA	-0.207979	3.14511	-1.54854	0.121648	0.864829	-5.03679		0.82	0.146	0.159	0.0683955	0.0803241	-0.0119285	1773	6003
MDC1-AS1	0.227962	2.57339	1.9881	0.0469341	0.333405	-4.31585		1	0.109	0.095	0.0636283	0.049809	0.0138193	3671	3581			RNGTT	-0.0692859	6.78025	-1.54802	0.121772	0.865417	-5.03755		0.9	0.828	0.812	0.769866	0.792801	-0.022935	10049	30701
ACOT11	-0.196938	4.13655	-1.98806	0.0469412	0.333405	-4.31595		0.94	0.264	0.308	0.20179	0.227706	-0.025916	8913	11662			MKRN3	-0.205441	4.10582	-1.54703	0.122015	0.866669	-5.03903		0.94	0.251	0.26	0.183501	0.205712	-0.0222111	3052	9831
SYT12	-0.0998303	5.5871	-1.988	0.046945	0.333405	-4.31604		0.88	0.538	0.565	0.3997	0.410403	-0.0107024	18155	21383			ZBED3	0.142724	4.35066	1.54687	0.122049	0.866669	-5.03925		0.94	0.339	0.304	0.19577	0.179782	0.0159877	4119	11516
AHCYL2	-0.0699233	7.1853	-1.98767	0.0469814	0.33355	-4.31666		0.98	0.783	0.798	0.886366	0.912634	-0.0262676	26417	30199			SLC26A8	0.167552	4.18188	1.54652	0.122135	0.866669	-5.03978		0.9	0.32	0.276	0.210299	0.186633	0.0236658	3879	10437
COL10A1	0.230493	2.61022	1.98735	0.0470173	0.333692	-4.31728		0.98	0.125	0.097	0.0714409	0.0494323	0.0220086	4215	3663			EEA1	-0.0665529	6.68206	-1.54649	0.122141	0.866669	-5.03982		0.92	0.778	0.766	0.680903	0.709835	-0.0289317	9444	28961
PMP22	0.201356	1.2026	1.98705	0.0470507	0.333816	-4.31786		0.88	0.041	0.031	0.0274666	0.021294	0.00617267	1388	1156			METTL7A	0.224878	1.65997	1.54643	0.122156	0.866669	-5.03991		0.76	0.069	0.058	0.0385825	0.0343892	0.00419336	836	2196
SASH1	-0.134918	6.52652	-1.98627	0.0471399	0.333967	-4.31936		1	0.604	0.604	0.795177	0.790404	0.00477267	20388	22854			RP11-611L7.1	-0.223449	2.54282	-1.54617	0.12222	0.866829	-5.0403		0.98	0.111	0.108	0.0567865	0.056656	0.000130547	1350	4080
SOCS7	-0.0957997	5.40771	-1.98624	0.0471405	0.333967	-4.3194		0.98	0.507	0.537	0.351491	0.363812	-0.0123205	17113	20330			REN	0.22352	1.58575	1.54588	0.122289	0.867025	-5.04073		1	0.046	0.038	0.0272224	0.0229309	0.00429148	560	1435
NDUFV2	0.19165	3.51045	1.98613	0.0471522	0.333967	-4.3196		0.98	0.207	0.182	0.119116	0.0954724	0.0236438	6997	6897			ST8SIA4	-0.178498	5.56731	-1.54501	0.122502	0.867412	-5.04201		0.94	0.444	0.452	0.516664	0.546252	-0.0295876	5390	17113
SLC6A1	0.0580463	8.60422	1.98614	0.0471541	0.333967	-4.31961		0.86	0.946	0.94	1.69093	1.67057	0.0203604	31914	35551			INTS7	-0.141396	4.49695	-1.54463	0.122591	0.867412	-5.04258		0.92	0.385	0.385	0.236692	0.243196	-0.00650377	4677	14564
SIPA1L2	-0.112562	5.93247	-1.98608	0.0471604	0.333967	-4.31972		0.98	0.547	0.596	0.492414	0.550156	-0.0577416	18459	22529			AKT3-IT1	-0.226975	1.66641	-1.54459	0.1226	0.867412	-5.04263		0.9	0.051	0.055	0.0246735	0.0255272	-0.000853652	622	2068
CASC4	-0.0464792	7.86004	-1.98597	0.0471708	0.333967	-4.31992		0.98	0.928	0.93	1.20349	1.23236	-0.0288704	31303	35191			PTGS2	-0.155227	1.12247	-1.54449	0.122624	0.867412	-5.04278		0.98	0.02	0.021	0.00868353	0.0103317	-0.0016482	241	807
KIAA0232	0.0505019	7.51423	1.98583	0.047186	0.333967	-4.32018		0.94	0.886	0.881	1.0322	1.00864	0.0235605	29879	33340			RAB2B	-0.127223	4.51151	-1.5444	0.122646	0.867412	-5.04291		0.94	0.362	0.363	0.198326	0.210577	-0.0122508	4394	13721
MYL6	0.171951	5.60578	1.98573	0.0472001	0.333967	-4.32039		0.86	0.468	0.393	0.472213	0.413204	0.0590098	15793	14862			MCM9	0.124765	4.93642	1.54423	0.122687	0.867412	-5.04316		0.92	0.427	0.398	0.278153	0.265748	0.0124043	5177	15049
RP1-117O3.2	0.139351	4.54771	1.98551	0.0472214	0.334005	-4.32078		0.86	0.357	0.333	0.235504	0.203004	0.0324995	12052	12579			SMAP2	-0.0721444	6.41185	-1.54392	0.122763	0.867412	-5.04363		0.78	0.716	0.716	0.565849	0.59668	-0.0308317	8689	27080
PDK2	0.115071	4.65136	1.98535	0.0472392	0.334017	-4.32109		0.98	0.381	0.359	0.240751	0.209162	0.0315892	12858	13569			UPRT	-0.18939	3.46113	-1.5439	0.122768	0.867412	-5.04366		0.86	0.19	0.193	0.0929725	0.0998179	-0.00684536	2301	7309
HNRNPA0	0.162376	4.42439	1.9847	0.0473119	0.334419	-4.32233		0.94	0.324	0.281	0.224156	0.188133	0.0360236	10933	10618			RLBP1	0.192663	1.18673	1.54377	0.1228	0.867412	-5.04385		1	0.031	0.023	0.0145356	0.0117961	0.00273954	380	884
RP11-625H11.2	0.208054	1.42234	1.98423	0.0473645	0.334632	-4.32323		0.96	0.038	0.028	0.0220033	0.0150004	0.00700296	1291	1062			RP4-676J13.2	-0.234267	2.3804	-1.54366	0.122826	0.867412	-5.04401		0.92	0.094	0.1	0.0439958	0.0483117	-0.00431592	1138	3793
TRAPPC2	0.118976	4.66905	1.98414	0.0473742	0.334632	-4.32339		1	0.382	0.369	0.235074	0.213689	0.0213845	12890	13966			RP11-33N16.2	0.216437	2.86873	1.54308	0.122967	0.867412	-5.04487		0.9	0.142	0.13	0.08259	0.0746109	0.00797909	1721	4926
DNAJC9-AS1	0.191485	3.16369	1.98369	0.0474243	0.334871	-4.32425		0.88	0.168	0.149	0.0944878	0.0760366	0.0184513	5665	5644			SERF1B	-0.178498	1.07431	-1.54303	0.12298	0.867412	-5.04495		1	0.016	0.022	0.00711863	0.00998932	-0.00287069	191	831
TTYH3	-0.122202	4.70367	-1.98344	0.0474518	0.334871	-4.32472		0.96	0.376	0.4	0.235771	0.239547	-0.00377587	12697	15139			TAF13	-0.16213	3.9689	-1.543	0.122985	0.867412	-5.04498		0.84	0.254	0.245	0.131976	0.137461	-0.0054851	3084	9263
LRRC53	0.226492	1.63267	1.98341	0.0474561	0.334871	-4.32479		0.98	0.053	0.038	0.0323781	0.0213294	0.0110488	1773	1452			PLEKHG5	0.15469	4.31745	1.54278	0.123039	0.867412	-5.04531		0.84	0.391	0.357	0.259373	0.240991	0.0183819	4746	13511
AKTIP	0.11336	4.78766	1.98313	0.0474865	0.334972	-4.32531		1	0.405	0.393	0.252674	0.227348	0.0253251	13660	14880			RP5-864K19.4	0.0701807	7.13704	1.54275	0.123046	0.867412	-5.04535		0.82	0.84	0.82	0.903568	0.907706	-0.00413769	10198	31022
ARPC3	0.171483	4.7202	1.98259	0.0475499	0.335307	-4.32636		0.94	0.349	0.319	0.282369	0.242283	0.040086	11783	12070			CCDC88A	-0.040699	8.5216	-1.54268	0.123064	0.867412	-5.04546		0.92	0.982	0.975	1.56512	1.58671	-0.0215863	11924	36864
RP11-894J14.5	0.186765	3.52442	1.98195	0.0476194	0.335683	-4.32757		0.82	0.2	0.181	0.120909	0.100392	0.0205166	6760	6865			ZNF768	-0.232001	2.30245	-1.54265	0.123071	0.867412	-5.0455		0.92	0.085	0.086	0.0401897	0.0418252	-0.00163551	1031	3235
SPATA5	-0.108915	5.79557	-1.98138	0.0476835	0.336022	-4.32864		0.94	0.536	0.569	0.443969	0.468228	-0.0242587	18096	21512			HIATL1	-0.120414	4.76795	-1.5424	0.123133	0.867412	-5.04588		0.96	0.408	0.417	0.233392	0.252143	-0.0187513	4957	15761
ARID3B	-0.174811	3.88997	-1.98108	0.0477168	0.336142	-4.32922		1	0.241	0.268	0.156835	0.167847	-0.0110113	8116	10134			C17orf104	0.222787	2.72957	1.54231	0.123153	0.867412	-5.046		0.98	0.131	0.112	0.0679808	0.0578074	0.0101734	1594	4245
NEGR1	0.0821715	10.1041	1.97995	0.0478464	0.336825	-4.33138		0.74	0.975	0.975	2.55646	2.52159	0.0348781	32884	36884			SRM	0.111284	5.25971	1.54218	0.123185	0.867412	-5.0462		0.84	0.519	0.474	0.357745	0.339441	0.0183036	6299	17918
TIMP2	0.10313	6.6537	1.97994	0.0478479	0.336825	-4.33141		0.86	0.734	0.727	0.798125	0.751836	0.0462885	24756	27491			DAPK1-IT1	-0.219337	2.65951	-1.54205	0.123216	0.867412	-5.04638		0.98	0.112	0.121	0.0552437	0.0607167	-0.00547309	1359	4584
EIF2A	0.100334	5.27679	1.97972	0.0478692	0.336825	-4.3318		0.98	0.491	0.483	0.338764	0.317497	0.0212671	16575	18286			USF2	-0.124493	4.59673	-1.54169	0.123305	0.867746	-5.04693		0.86	0.368	0.352	0.210821	0.212684	-0.0018637	4464	13320
BMP2K	-0.102024	5.713	-1.97964	0.0478783	0.336825	-4.33195		0.92	0.543	0.578	0.42308	0.442495	-0.0194147	18327	21847			RP11-556I14.2	0.210594	3.45706	1.54108	0.123454	0.8685	-5.04783		0.98	0.171	0.153	0.0985558	0.0867852	0.0117706	2081	5806
RGPD8	-0.162736	3.68845	-1.97898	0.0479529	0.337237	-4.33321		0.9	0.211	0.232	0.116307	0.119684	-0.00337661	7115	8794			RP11-666F17.1	0.233234	1.89403	1.54027	0.12365	0.869587	-5.04902		0.94	0.065	0.055	0.0351739	0.0302064	0.00496746	788	2083
AF131215.4	-0.228975	2.23593	-1.97875	0.0479783	0.337302	-4.33363		0.98	0.076	0.093	0.0371646	0.0428518	-0.00568715	2580	3515			RP11-78O7.2	-0.185944	1.17875	-1.53992	0.123735	0.869617	-5.04954		0.94	0.023	0.023	0.00989239	0.0104246	-0.000532254	283	860
C9orf9	0.190226	3.21556	1.97854	0.0480025	0.337358	-4.33404		0.98	0.167	0.151	0.0935977	0.0790113	0.0145863	5636	5730			ASAH1	0.0871482	5.84521	1.53985	0.123753	0.869617	-5.04964		0.9	0.632	0.582	0.442493	0.422691	0.0198014	7675	22022
CCDC65	0.111626	5.57936	1.97819	0.0480415	0.337416	-4.3347		0.7	0.543	0.53	0.422469	0.388294	0.0341749	18326	20054			FAM228B	0.0842844	5.88909	1.53974	0.123779	0.869617	-5.0498		0.9	0.664	0.631	0.483349	0.472521	0.0108285	8054	23853
ANTXR1	-0.110779	5.98446	-1.9782	0.048043	0.337416	-4.3347		0.94	0.521	0.55	0.494495	0.52653	-0.0320355	17590	20796			ZBTB46	0.192507	3.77946	1.53924	0.123902	0.870073	-5.05054		0.88	0.351	0.309	0.250554	0.226828	0.0237265	4264	11674
PHF8	-0.117171	4.92885	-1.97795	0.0480684	0.337481	-4.33515		1	0.405	0.439	0.268507	0.282899	-0.0143917	13677	16622			B4GALNT4	-0.153578	4.06055	-1.53905	0.123946	0.870073	-5.05081		0.88	0.309	0.29	0.163264	0.161195	0.00206833	3752	10959
FANCC	0.145874	4.84624	1.97779	0.0480885	0.337508	-4.33548		0.9	0.384	0.36	0.291541	0.257076	0.0344651	12942	13608			STK39	-0.0711055	7.0854	-1.53896	0.123969	0.870073	-5.05095		0.88	0.816	0.808	0.870896	0.892786	-0.0218896	9904	30566
AHCTF1	-0.0731039	6.1812	-1.97708	0.0481675	0.337915	-4.33681		0.82	0.683	0.701	0.550193	0.554975	-0.004782	23050	26511			CPM	-0.232438	2.9776	-1.53845	0.124093	0.87065	-5.05169		0.68	0.174	0.165	0.0960004	0.0956834	0.000316965	2109	6246
ENAH	-0.0549154	7.44187	-1.97695	0.0481823	0.337915	-4.33706		0.98	0.865	0.879	0.992781	1.02154	-0.0287605	29178	33247			EEF1A1	-0.202935	4.24635	-1.53764	0.124296	0.871526	-5.0529		0.84	0.254	0.256	0.160342	0.198435	-0.038093	3080	9688
DCDC2	-0.228481	3.02536	-1.97683	0.048195	0.337915	-4.33728		0.96	0.125	0.134	0.083348	0.0839214	-0.00057347	4204	5086			FGF22	0.22871	2.30184	1.5376	0.124301	0.871526	-5.05295		1	0.109	0.082	0.0537887	0.0412388	0.0125499	1328	3111
AC109135.1	-0.11542	5.48256	-1.97658	0.0482235	0.338001	-4.33775		0.94	0.497	0.545	0.390313	0.422697	-0.0323842	16763	20606			NAP1L3	-0.154538	6.40336	-1.53737	0.124362	0.87166	-5.0533		0.6	0.566	0.53	0.580539	0.669418	-0.0888795	6866	20057
HRH1	-0.190175	4.531	-1.97636	0.0482522	0.338089	-4.3382		1	0.3	0.329	0.302925	0.342283	-0.0393579	10119	12439			SNRPD3	-0.0869677	5.76301	-1.53695	0.124461	0.872018	-5.05391		0.64	0.608	0.592	0.418334	0.434784	-0.0164494	7376	22381
CALM2	0.220795	7.31831	1.97508	0.0483965	0.338802	-4.34061		0.78	0.557	0.475	1.11175	1.03519	0.0765548	18788	17963			TAC4	0.202198	3.12186	1.53668	0.124526	0.872018	-5.0543		0.96	0.154	0.14	0.0830026	0.0746726	0.00833002	1875	5295
AC006160.5	0.196591	3.09534	1.97507	0.0483955	0.338802	-4.34063		0.88	0.154	0.138	0.088679	0.0724276	0.0162515	5184	5238			RP11-108P20.1	-0.211756	1.37584	-1.53663	0.124538	0.872018	-5.05438		0.98	0.031	0.037	0.0144409	0.0177217	-0.00328077	376	1394
NF1	-0.0374047	8.7459	-1.975	0.0484029	0.338802	-4.34075		0.96	0.971	0.973	1.62719	1.66284	-0.0356521	32778	36811			SOD1	-0.204433	6.60691	-1.53645	0.124588	0.872074	-5.05466		0.56	0.466	0.438	0.638934	0.726562	-0.0876283	5650	16570
RHBDD1	-0.12972	5.22796	-1.97487	0.0484189	0.338802	-4.34101		1	0.423	0.463	0.329441	0.358678	-0.0292371	14283	17513			GLI4	0.191415	3.30596	1.53608	0.124675	0.872174	-5.0552		0.86	0.187	0.162	0.0915539	0.0832904	0.00826354	2274	6134
DISP1	-0.124701	5.40208	-1.97438	0.0484749	0.339081	-4.34194		0.94	0.447	0.472	0.367481	0.380167	-0.012686	15066	17859			RP11-178C3.1	0.220736	2.79622	1.53556	0.124803	0.872174	-5.05596		1	0.135	0.118	0.0673552	0.0600188	0.00733641	1641	4464
LRFN2	-0.125741	6.12538	-1.97415	0.0485025	0.339102	-4.34238		0.9	0.624	0.655	0.771963	0.841283	-0.0693201	21038	24776			SRGAP3	0.0392961	8.88897	1.53551	0.124814	0.872174	-5.05603		0.76	0.98	0.971	1.73034	1.73167	-0.00132419	11897	36741
ZNHIT3	0.126199	4.58213	1.97405	0.0485105	0.339102	-4.34254		0.98	0.364	0.351	0.232425	0.208247	0.0241782	12297	13275			SEMA3E	-0.254	1.5458	-1.53542	0.124839	0.872174	-5.05617		0.92	0.049	0.055	0.0449326	0.0510466	-0.00611394	591	2072
DLEU2L	-0.217132	1.52623	-1.97388	0.0485306	0.33913	-4.34288		0.98	0.036	0.045	0.017438	0.0209355	-0.0034975	1222	1713			ARMC2-AS1	0.149751	0.910682	1.53539	0.124844	0.872174	-5.05621		0.96	0.017	0.009	0.00717056	0.00404624	0.00312432	201	334
CDKN2AIPNL	0.159464	3.96285	1.97308	0.0486213	0.339465	-4.34439		0.96	0.252	0.239	0.149635	0.133203	0.0164318	8519	9027			LMBRD2	0.07781	6.02454	1.53492	0.124959	0.872174	-5.0569		0.96	0.698	0.649	0.512713	0.488851	0.0238611	8468	24536
NUDT12	0.182182	3.40602	1.97307	0.0486229	0.339465	-4.34441		1	0.19	0.171	0.106803	0.0884755	0.0183276	6419	6473			AL132709.8	-0.11722	5.38968	-1.5349	0.124964	0.872174	-5.05693		0.86	0.536	0.537	0.371213	0.386551	-0.0153387	6510	20320
TXLNG	-0.0823086	5.87846	-1.97303	0.0486274	0.339465	-4.34449		1	0.609	0.633	0.459055	0.473083	-0.0140278	20548	23961			CLASRP	0.0853561	5.87486	1.53474	0.125004	0.872174	-5.05717		0.74	0.69	0.634	0.499894	0.471659	0.0282353	8375	23995
XXbac-B476C20.13	-0.169	3.73455	-1.9726	0.0486767	0.339658	-4.3453		1	0.213	0.243	0.120097	0.131296	-0.0111989	7188	9193			SHD	-0.205447	2.3395	-1.53467	0.125021	0.872174	-5.05727		0.9	0.089	0.094	0.040531	0.0460747	-0.00554371	1084	3574
RP11-166P13.4	0.162296	4.083	1.9725	0.0486875	0.339658	-4.34548		0.94	0.274	0.257	0.173993	0.150908	0.0230857	9231	9719			ZNF585A	-0.205764	2.89541	-1.53455	0.12505	0.872174	-5.05744		0.94	0.153	0.141	0.0814823	0.0753467	0.00613558	1857	5323
CEP85	-0.143577	4.1576	-1.97226	0.0487152	0.33967	-4.34594		1	0.277	0.305	0.160856	0.172694	-0.0118385	9349	11533			AC034243.1	-0.150791	0.942654	-1.5345	0.125062	0.872174	-5.05751		1	0.012	0.016	0.0058481	0.00776108	-0.00191298	146	621
JPH3	-0.0714887	6.30239	-1.97219	0.0487233	0.33967	-4.34608		0.78	0.697	0.726	0.584898	0.603619	-0.0187213	23502	27467			FBXO30	-0.184882	3.53079	-1.53404	0.125174	0.872665	-5.05818		0.82	0.205	0.203	0.104434	0.109844	-0.00541	2491	7672
OSBPL11	-0.116513	4.81211	-1.97206	0.0487381	0.33967	-4.34632		0.98	0.384	0.411	0.249501	0.254359	-0.00485734	12940	15541			CCDC82	-0.0779343	5.99301	-1.53341	0.125329	0.873266	-5.05911		0.86	0.677	0.663	0.475713	0.494742	-0.0190287	8220	25072
NR1D1	0.20112	3.37391	1.97185	0.0487619	0.339723	-4.34672		0.96	0.201	0.174	0.12599	0.105596	0.0203937	6784	6593			RPL15	-0.200811	5.56786	-1.53337	0.125344	0.873266	-5.05918		0.66	0.386	0.359	0.382983	0.411227	-0.028244	4686	13596
PRKAR1A	0.0990025	6.0287	1.97166	0.0487843	0.339759	-4.34708		0.8	0.598	0.573	0.528628	0.485259	0.0433685	20185	21676			EAF2	-0.187255	4.02481	-1.53285	0.12547	0.873605	-5.05994		0.96	0.262	0.267	0.151172	0.164899	-0.0137275	3185	10085
SHANK1	-0.0877974	5.90799	-1.97144	0.048809	0.339759	-4.3475		0.78	0.617	0.64	0.47707	0.485325	-0.00825498	20809	24226			OGFOD3	0.116816	4.77275	1.53282	0.125476	0.873605	-5.05999		0.8	0.428	0.395	0.251343	0.234818	0.0165252	5195	14945
CALCB	-0.25241	1.66921	-1.97124	0.0488321	0.339759	-4.34787		0.94	0.038	0.042	0.0251721	0.0259929	-0.000820768	1266	1582			RBPJ	-0.0656932	6.88725	-1.53255	0.125542	0.873668	-5.06038		0.98	0.823	0.806	0.772214	0.80444	-0.0322258	9987	30481
CDK12	-0.0641642	6.51796	-1.97123	0.0488323	0.339759	-4.34788		0.94	0.754	0.769	0.659433	0.66548	-0.00604731	25448	29106			CTC-529P8.1	-0.128509	0.837969	-1.5324	0.12558	0.873668	-5.0606		0.86	0.015	0.013	0.00801388	0.0075702	0.000443685	184	473
VPS13B	-0.0506959	7.96275	-1.97099	0.0488605	0.339767	-4.34835		0.96	0.922	0.928	1.25846	1.29543	-0.0369712	31125	35098			GHITM	-0.165603	5.6392	-1.53229	0.125611	0.873668	-5.06077		0.6	0.431	0.399	0.345563	0.387347	-0.0417843	5228	15082
MACROD2-AS1	0.190583	3.72048	1.97094	0.0488659	0.339767	-4.34844		0.96	0.241	0.226	0.176389	0.151117	0.0252722	8146	8548			RP11-355I22.2	0.197032	3.42284	1.53204	0.125668	0.873777	-5.06113		0.84	0.181	0.171	0.0958483	0.0949221	0.00092618	2193	6482
DENND4A	-0.0628207	7.15592	-1.97032	0.0489371	0.340149	-4.34961		0.92	0.849	0.863	0.916895	0.938866	-0.021971	28637	32658			CTD-2555O16.1	-0.207672	3.33293	-1.53116	0.125885	0.874394	-5.06241		0.96	0.183	0.185	0.103024	0.110247	-0.00722281	2218	7016
FPGT	0.22161	2.34625	1.96953	0.049027	0.340619	-4.35109		0.7	0.097	0.094	0.0475985	0.0479656	-0.0003671	3257	3541			LCOR	-0.056444	7.40092	-1.53116	0.125885	0.874394	-5.06242		0.8	0.89	0.877	0.975568	1.01575	-0.0401865	10803	33166
MIDN	-0.207831	2.99725	-1.96935	0.0490482	0.340619	-4.35144		0.96	0.137	0.147	0.0742254	0.079165	-0.00493958	4609	5548			PPIL2	0.0835425	5.82032	1.53106	0.125911	0.874394	-5.06257		0.92	0.664	0.627	0.473538	0.453154	0.0203836	8062	23705
RNF123	-0.13797	4.17611	-1.96927	0.0490575	0.340619	-4.35159		0.98	0.286	0.308	0.160057	0.164984	-0.00492725	9651	11645			PSMB7	-0.0844605	5.75792	-1.53099	0.125928	0.874394	-5.06267		0.86	0.616	0.596	0.423493	0.426145	-0.002652	7479	22554
ZBTB4	-0.0639202	6.59139	-1.96905	0.0490821	0.340619	-4.352		0.92	0.752	0.774	0.667822	0.682929	-0.0151069	25368	29258			PSMG3-AS1	0.169167	3.75147	1.53033	0.12609	0.874394	-5.06363		0.84	0.256	0.229	0.131251	0.122529	0.00872145	3106	8661
RP11-90D4.3	-0.213831	2.7437	-1.96902	0.0490863	0.340619	-4.35207		1	0.112	0.138	0.0576444	0.0665893	-0.00894492	3784	5208			DNAJA1	-0.180897	6.28102	-1.53033	0.126093	0.874394	-5.06363		0.58	0.473	0.44	0.514726	0.614556	-0.0998302	5741	16625
LMBRD1	0.0563542	7.09906	1.96853	0.0491419	0.340805	-4.35298		0.94	0.847	0.847	0.888345	0.866619	0.021726	28585	32049			CTD-2245F17.3	0.222908	2.05682	1.53028	0.126103	0.874394	-5.06371		0.76	0.102	0.077	0.0512693	0.0387493	0.01252	1244	2906
RP11-467L24.1	0.23158	2.15059	1.9685	0.0491458	0.340805	-4.35304		0.72	0.089	0.07	0.0471375	0.0354568	0.0116807	3017	2655			LINC00116	-0.182382	4.07362	-1.5302	0.126124	0.874394	-5.06383		0.8	0.24	0.235	0.134583	0.142793	-0.00820987	2910	8887
hsa-mir-8072	0.220396	2.15082	1.9683	0.0491686	0.340827	-4.35342		0.96	0.078	0.074	0.0411893	0.0367703	0.00441903	2636	2785			CTD-3105H18.16	-0.23296	2.60426	-1.53015	0.126134	0.874394	-5.06389		0.98	0.111	0.117	0.0547859	0.0607127	-0.00592678	1342	4432
TANC1	-0.150144	5.74046	-1.96822	0.0491816	0.340827	-4.3536		0.94	0.435	0.452	0.488083	0.504977	-0.0168947	14692	17084			PKNOX2	0.0727232	7.94102	1.52934	0.126338	0.875433	-5.06508		0.86	0.888	0.866	1.33187	1.33196	-9.04206e-05	10779	32744
R3HDM2	-0.0461945	8.18548	-1.96769	0.0492393	0.341114	-4.35458		0.66	0.945	0.95	1.36832	1.39774	-0.0294129	31892	35951			VTA1	-0.100597	5.41355	-1.52921	0.126368	0.875433	-5.06528		1	0.518	0.514	0.33577	0.346438	-0.0106678	6281	19450
SLC4A7	-0.085506	6.5057	-1.96732	0.049282	0.341296	-4.35528		0.94	0.694	0.719	0.685452	0.712856	-0.0274048	23404	27197			SLC9A8	0.0934582	5.51978	1.5289	0.126443	0.875458	-5.06572		0.8	0.569	0.535	0.380918	0.366403	0.0145158	6909	20243
MORN1	0.128574	4.49815	1.96707	0.0493107	0.341382	-4.35575		0.92	0.34	0.329	0.205073	0.184987	0.0200864	11461	12452			RBM8A	-0.148641	4.21893	-1.52838	0.126574	0.875458	-5.0665		0.74	0.282	0.283	0.159161	0.170262	-0.0111013	3419	10713
SPTLC2	-0.093146	5.58253	-1.96669	0.0493542	0.34157	-4.35646		1	0.524	0.555	0.379334	0.395598	-0.0162641	17679	21005			RP11-274B21.10	-0.231455	1.93677	-1.52828	0.126599	0.875458	-5.06664		0.7	0.064	0.07	0.0275931	0.0319121	-0.004319	782	2645
KMT2A	0.0446899	8.07759	1.96595	0.0494403	0.342052	-4.35786		0.84	0.95	0.95	1.33714	1.31829	0.0188573	32048	35918			TNFAIP6	-0.158289	0.973769	-1.5282	0.126617	0.875458	-5.06675		1	0.014	0.018	0.00711379	0.00839367	-0.00127988	169	688
SPSB4	-0.248405	2.15716	-1.96576	0.049462	0.342089	-4.35822		1	0.069	0.089	0.0440104	0.0566968	-0.0126864	2323	3368			IRS1	-0.140927	4.6064	-1.52815	0.12663	0.875458	-5.06683		1	0.366	0.372	0.237867	0.255872	-0.0180057	4441	14071
RDH11	0.100579	5.20759	1.96418	0.0496451	0.343241	-4.3612		0.98	0.495	0.471	0.341078	0.304906	0.0361719	16699	17825			GPRC5A	-0.143395	0.947519	-1.5278	0.126717	0.875458	-5.06734		0.94	0.015	0.017	0.00719052	0.00746606	-0.00027554	186	628
MBD2	-0.091341	5.58619	-1.9631	0.0497706	0.343996	-4.36323		1	0.544	0.577	0.391601	0.408363	-0.0167622	18353	21813			MRPL39	-0.16498	3.69674	-1.52766	0.126752	0.875458	-5.06754		1	0.225	0.237	0.115938	0.12698	-0.0110421	2728	8955
RPS27L	0.12481	4.9367	1.96287	0.0497976	0.344035	-4.36367		0.86	0.43	0.407	0.298666	0.270176	0.0284905	14503	15393			ASPA	-0.225134	1.58143	-1.52762	0.126763	0.875458	-5.06761		0.8	0.078	0.063	0.0441193	0.0399336	0.00418566	941	2383
IMMP1L	-0.101081	5.70969	-1.96277	0.0498093	0.344035	-4.36386		0.98	0.541	0.581	0.414201	0.438419	-0.0242177	18253	21967			RP11-486G15.2	0.193958	3.06924	1.52753	0.126783	0.875458	-5.06773		0.62	0.155	0.135	0.0751112	0.0686348	0.00647648	1879	5115
MRPL27	0.127501	4.77367	1.96259	0.0498292	0.344059	-4.36418		0.96	0.392	0.353	0.265489	0.226718	0.0387709	13218	13351			CXCL12	-0.19455	1.90989	-1.52746	0.126802	0.875458	-5.06784		1	0.066	0.071	0.0369281	0.0404133	-0.00348524	797	2694
TCP1	0.126814	4.85828	1.96198	0.0499009	0.34444	-4.36534		0.92	0.402	0.366	0.2806	0.241303	0.0392977	13571	13860			RP11-543N12.1	0.222118	1.77268	1.52734	0.126832	0.875458	-5.06802		0.9	0.054	0.041	0.0263353	0.0223396	0.00399563	653	1561
A2ML1-AS1	0.15647	4.02332	1.96154	0.0499522	0.344658	-4.36617		0.98	0.273	0.253	0.173213	0.150479	0.0227332	9200	9575			ZDHHC18	0.105449	5.04891	1.52651	0.127039	0.876441	-5.06923		1	0.474	0.453	0.275779	0.272852	0.00292754	5753	17140
LINC00672	0.130667	4.51814	1.96143	0.0499654	0.344658	-4.36638		0.96	0.342	0.328	0.217941	0.196789	0.0211521	11531	12398			ZNF98	0.231356	1.70924	1.52643	0.127059	0.876441	-5.06935		0.76	0.11	0.067	0.0643366	0.0386535	0.0256831	1336	2550
RP11-982M15.2	0.185669	1.24208	1.96049	0.0500741	0.345293	-4.36813		0.96	0.036	0.022	0.0189058	0.00985193	0.0090539	1230	824			DPYSL2	-0.071106	8.14199	-1.52538	0.127322	0.877455	-5.07087		0.6	0.95	0.946	1.31221	1.36888	-0.0566706	11532	35776
STMN1	0.215899	6.94903	1.9592	0.0502285	0.346243	-4.37058		0.86	0.531	0.453	1.02669	0.926683	0.100008	17912	17153			SELO	0.0856434	5.69511	1.52506	0.1274	0.877455	-5.07135		0.78	0.65	0.603	0.437691	0.417934	0.0197575	7884	22818
TMEM132E	-0.209468	2.99971	-1.95885	0.0502663	0.346389	-4.37122		0.98	0.175	0.2	0.125441	0.141103	-0.0156618	5892	7565			MMGT1	-0.174533	3.57673	-1.5249	0.127438	0.877455	-5.07158		0.84	0.187	0.192	0.0973713	0.109807	-0.0124357	2265	7276
PRED58	0.217611	1.96936	1.95865	0.0502901	0.346439	-4.3716		0.96	0.077	0.054	0.0408677	0.025163	0.0157047	2613	2048			FAM159A	-0.193478	1.17513	-1.52481	0.127462	0.877455	-5.07171		1	0.026	0.028	0.0128899	0.0138146	-0.000924668	313	1062
RP11-138A9.1	-0.148786	4.30067	-1.95828	0.0503329	0.346544	-4.37229		0.88	0.297	0.329	0.172689	0.182582	-0.00989291	10007	12458			ZNF354C	-0.226469	1.91235	-1.52472	0.127485	0.877455	-5.07185		1	0.069	0.073	0.041411	0.0413914	1.96223e-05	841	2766
CEP85L	-0.0671542	7.08761	-1.95824	0.0503384	0.346544	-4.37237		0.9	0.809	0.826	0.850571	0.875577	-0.025006	27297	31233			TAF15	0.0481196	7.50928	1.5246	0.127514	0.877455	-5.07202		0.9	0.926	0.906	1.05602	1.04784	0.00817806	11238	34251
HIST1H2AC	-0.252784	2.27397	-1.95713	0.0504682	0.347219	-4.37445		0.96	0.073	0.092	0.0436671	0.0528279	-0.00916078	2469	3476			ZNF800	-0.118796	4.86726	-1.52414	0.127629	0.877455	-5.07269		0.9	0.423	0.422	0.254144	0.264618	-0.0104742	5130	15977
TMEM259	0.0909014	5.52996	1.95712	0.0504698	0.347219	-4.37447		0.74	0.596	0.567	0.442566	0.392358	0.0502083	20119	21444			DDHD2	0.0674184	6.25994	1.52404	0.127654	0.877455	-5.07284		0.98	0.724	0.696	0.54902	0.540577	0.0084434	8793	26339
SF3B14	0.188205	3.70185	1.9569	0.0504953	0.34728	-4.37488		0.98	0.233	0.199	0.145229	0.116619	0.0286104	7865	7519			GOLGA4	-0.0476054	7.57935	-1.52399	0.127667	0.877455	-5.07291		0.8	0.926	0.908	1.08019	1.08433	-0.00413819	11243	34358
WFDC2	0.204663	2.88791	1.95658	0.0505337	0.347429	-4.37549		1	0.149	0.132	0.0870408	0.0700819	0.0169589	5016	5005			CBS	-0.221477	2.08992	-1.52398	0.127668	0.877455	-5.07292		0.88	0.124	0.121	0.0733258	0.0733021	2.36775e-05	1509	4590
AHRR	-0.227593	2.55402	-1.95612	0.0505873	0.347594	-4.37635		1	0.107	0.132	0.0705379	0.0870905	-0.0165525	3602	5010			BID	-0.142869	4.66114	-1.5236	0.127764	0.877455	-5.07348		0.94	0.395	0.4	0.264531	0.279031	-0.0145001	4792	15116
FIBP	0.207087	4.00335	1.95588	0.0506186	0.347594	-4.37682		0.86	0.25	0.213	0.178068	0.148463	0.0296049	8424	8069			IRAK1BP1	0.0795187	6.32073	1.52352	0.127783	0.877455	-5.07359		0.9	0.727	0.703	0.616447	0.606536	0.0099105	8827	26593
SPATA33	0.136294	4.25503	1.9558	0.0506253	0.347594	-4.37695		0.9	0.31	0.302	0.18581	0.168086	0.0177247	10468	11413			SLITRK4	-0.144102	4.84936	-1.52346	0.1278	0.877455	-5.07368		0.68	0.414	0.382	0.306626	0.293003	0.0136229	5029	14465
STMN2	0.124928	7.96162	1.95559	0.0506529	0.347594	-4.37736		0.84	0.818	0.813	1.28757	1.23299	0.0545748	27589	30736			TBC1D30	0.0931623	5.88324	1.52311	0.127887	0.877455	-5.0742		0.76	0.615	0.583	0.465162	0.451294	0.0138687	7468	22047
COLGALT1	-0.138501	4.11218	-1.95549	0.0506621	0.347594	-4.37754		0.98	0.27	0.288	0.16273	0.163744	-0.00101471	9098	10890			RP11-408J6.1	-0.145164	0.957127	-1.52288	0.127943	0.877455	-5.07452		1	0.016	0.018	0.00774978	0.00902237	-0.0012726	192	662
RP11-356B19.11	-0.225602	2.43147	-1.95544	0.0506673	0.347594	-4.37762		1	0.088	0.103	0.0445569	0.0484598	-0.00390281	2971	3907			CEP97	-0.0969983	5.41972	-1.52278	0.127969	0.877455	-5.07467		0.94	0.551	0.542	0.358385	0.367251	-0.00886661	6691	20511
RP1-3J17.3	0.211488	2.9688	1.95538	0.0506742	0.347594	-4.37773		0.9	0.144	0.134	0.0833192	0.073585	0.00973421	4870	5071			C17orf89	0.121907	4.63009	1.52264	0.128005	0.877455	-5.07488		0.84	0.389	0.353	0.221818	0.216377	0.00544103	4720	13348
FRMD4A	-0.045935	10.9403	-1.95516	0.0507044	0.347688	-4.37818		0.86	0.997	0.998	3.10653	3.18165	-0.075125	33646	37754			CCDC66	0.0584792	6.835	1.52261	0.128011	0.877455	-5.07492		0.74	0.846	0.819	0.781082	0.765375	0.0157076	10266	30971
BLOC1S6	0.118244	5.11579	1.95476	0.0507484	0.347875	-4.37891		0.72	0.437	0.413	0.316392	0.290183	0.0262082	14754	15613			DCST2	-0.190092	1.19487	-1.52255	0.128028	0.877455	-5.07502		0.94	0.027	0.026	0.0131334	0.0121255	0.00100789	322	979
SYT5	0.126286	4.67339	1.95448	0.0507809	0.347919	-4.37942		0.98	0.381	0.354	0.256541	0.230988	0.0255534	12851	13406			DSTN	-0.150052	6.85078	-1.52249	0.128046	0.877455	-5.07511		0.56	0.636	0.592	0.716438	0.801156	-0.0847187	7720	22411
TAGLN3	0.126621	6.06229	1.95438	0.0507967	0.347919	-4.37964		0.86	0.566	0.55	0.557047	0.503445	0.0536019	19106	20810			ANKRD20A1	-0.231104	2.08783	-1.52173	0.128231	0.878126	-5.0762		0.98	0.071	0.081	0.0298967	0.0369298	-0.00703304	864	3061
HAX1	0.115356	4.83599	1.95428	0.0508048	0.347919	-4.3798		0.96	0.404	0.385	0.267554	0.239613	0.0279404	13641	14580			LINC01035	-0.171406	1.2735	-1.52154	0.12828	0.878126	-5.07649		0.98	0.028	0.026	0.0476744	0.0462526	0.00142175	339	989
GRIK1-AS1	0.210796	2.97683	1.95327	0.0509245	0.348624	-4.3817		0.96	0.166	0.138	0.126456	0.0944442	0.0320123	5616	5220			MTERFD1	0.148677	4.12391	1.52151	0.128286	0.878126	-5.07652		0.92	0.331	0.288	0.173852	0.154649	0.0192025	4022	10899
SLC41A2	-0.079158	6.39691	-1.95312	0.0509426	0.348634	-4.38198		0.88	0.715	0.746	0.651701	0.688755	-0.0370532	24136	28224			HCG11	-0.224549	1.72931	-1.52141	0.128312	0.878126	-5.07667		0.92	0.048	0.048	0.0214986	0.0229176	-0.00141892	581	1807
GALNT10	-0.208728	3.69598	-1.95283	0.0509774	0.348758	-4.38252		1	0.228	0.258	0.192833	0.21644	-0.0236064	7682	9774			BMPER	-0.143449	5.67004	-1.52114	0.128384	0.878326	-5.07707		0.9	0.565	0.558	0.611611	0.611902	-0.000291676	6859	21106
STOX2	-0.0477589	8.06734	-1.95255	0.0510092	0.348861	-4.38304		0.9	0.925	0.935	1.29129	1.33588	-0.0445979	31216	35362			GGPS1	0.0930508	5.42508	1.52096	0.128426	0.878326	-5.07733		1	0.55	0.521	0.354375	0.349606	0.00476906	6676	19715
TAPT1	-0.0905521	5.60084	-1.9524	0.0510279	0.348874	-4.38333		1	0.525	0.563	0.383586	0.402516	-0.0189292	17729	21304			ASPRV1	-0.174526	1.07939	-1.5205	0.12854	0.878453	-5.07799		1	0.021	0.022	0.00981494	0.0108381	-0.00102313	254	824
ZNF274	-0.198754	3.24626	-1.95135	0.0511519	0.349592	-4.38528		0.98	0.149	0.171	0.093385	0.102722	-0.00933676	5041	6473			TSPAN5	0.0532944	8.10235	1.52044	0.128556	0.878453	-5.07809		0.88	0.925	0.905	1.38545	1.36125	0.0242003	11230	34247
AC009518.8	0.220884	2.54342	1.95123	0.0511663	0.349592	-4.38551		0.98	0.114	0.097	0.0610343	0.0470426	0.0139917	3837	3653			MCM3AP	0.0758637	5.89174	1.52022	0.128612	0.878453	-5.07841		0.88	0.69	0.65	0.491688	0.472782	0.0189053	8375	24568
RP11-1275H24.1	0.221746	2.33473	1.95102	0.051192	0.349653	-4.38592		0.98	0.094	0.079	0.0521969	0.0385081	0.0136888	3155	2981			PAPD5	-0.0898982	5.65588	-1.51998	0.128672	0.878453	-5.07876		0.98	0.591	0.591	0.41449	0.437586	-0.0230951	7173	22336
KHDRBS3	-0.0780373	7.65813	-1.94994	0.0513236	0.350437	-4.38795		0.86	0.852	0.849	1.10964	1.14289	-0.033245	28743	32102			GNA11	-0.128658	4.45794	-1.51997	0.128674	0.878453	-5.07877		0.94	0.35	0.346	0.193837	0.200825	-0.00698755	4248	13105
MMP24-AS1	0.169407	4.38642	1.94951	0.0513726	0.350567	-4.38874		0.82	0.314	0.263	0.218079	0.177026	0.041053	10608	9943			MEIS1	-0.240027	2.23983	-1.51988	0.128697	0.878453	-5.0789		0.92	0.124	0.121	0.082296	0.0814901	0.000805829	1504	4579
GATSL2	-0.222117	1.8183	-1.94928	0.0513996	0.350567	-4.38917		1	0.051	0.066	0.0245513	0.0311565	-0.0066052	1726	2503			RP11-802E16.3	0.141661	0.962327	1.51956	0.128778	0.878562	-5.07937		0.76	0.02	0.009	0.00864224	0.0042512	0.00439103	246	359
RP11-355I22.2	0.192778	3.42284	1.94927	0.0514002	0.350567	-4.38918		0.86	0.204	0.171	0.124163	0.0949221	0.0292407	6869	6482			AC007382.1	-0.178401	1.09269	-1.51944	0.128807	0.878562	-5.07954		0.98	0.02	0.022	0.00957463	0.0110105	-0.00143585	248	840
SARM1	-0.118758	4.68067	-1.94919	0.0514098	0.350567	-4.38933		0.96	0.368	0.4	0.226103	0.237722	-0.0116187	12413	15141			TRAF2	-0.183639	3.45274	-1.51931	0.128839	0.878562	-5.07972		0.98	0.183	0.194	0.0884894	0.0987171	-0.0102278	2218	7328
LEPREL1	-0.126962	5.71164	-1.94786	0.0515715	0.351555	-4.39183		1	0.521	0.542	0.50649	0.524981	-0.0184909	17575	20501			RP11-793H13.3	0.192396	1.29338	1.51879	0.128969	0.878981	-5.08048		0.74	0.032	0.023	0.0141532	0.0114381	0.00271507	388	886
EIF3J-AS1	0.104543	4.90627	1.94757	0.0516037	0.351657	-4.39236		0.98	0.424	0.408	0.281329	0.253643	0.0276856	14314	15429			FTH1	-0.218935	6.50842	-1.51875	0.128985	0.878981	-5.08055		0.62	0.48	0.44	0.726475	0.747531	-0.0210563	5820	16641
RP11-728F11.4	0.206225	2.82964	1.94743	0.0516201	0.351657	-4.39262		1	0.164	0.135	0.105368	0.0794706	0.0258976	5540	5122			CXorf36	-0.129379	0.844561	-1.51825	0.129107	0.879465	-5.08127		0.96	0.014	0.012	0.00671457	0.00603177	0.000682801	165	468
CT60	-0.213977	1.61822	-1.94674	0.0517035	0.352002	-4.39392		0.98	0.038	0.058	0.0211532	0.0325655	-0.0114123	1269	2195			NPAP1	0.218577	1.74614	1.51806	0.129154	0.879465	-5.08155		0.92	0.091	0.068	0.04617	0.0351925	0.0109776	1099	2572
RPS10P7	-0.19619	1.316	-1.94662	0.0517177	0.352002	-4.39414		1	0.03	0.034	0.0143237	0.0160244	-0.00170064	1011	1291			TMEM259	0.0916755	5.52996	1.51782	0.129216	0.879465	-5.0819		0.72	0.634	0.567	0.433191	0.392358	0.0408337	7698	21444
CTD-2007L18.5	0.21358	1.61691	1.94659	0.0517213	0.352002	-4.39419		1	0.05	0.039	0.0278909	0.0196407	0.00825025	1688	1474			MFSD12	0.121883	4.63705	1.51776	0.129229	0.879465	-5.08198		0.88	0.412	0.374	0.245522	0.227073	0.0184486	5004	14155
PPFIBP2	-0.222833	2.67469	-1.94614	0.0517755	0.35219	-4.39503		0.96	0.113	0.142	0.0823342	0.0968293	-0.014495	3801	5366			FHL1	0.0757475	6.24284	1.51762	0.129266	0.879465	-5.08219		0.8	0.684	0.658	0.536028	0.523642	0.012386	8307	24899
F8A1	0.221025	1.79862	1.94606	0.0517848	0.35219	-4.39518		0.96	0.059	0.048	0.0299089	0.022965	0.00694394	1979	1815			SMTNL1	0.210226	1.51747	1.51704	0.129412	0.879609	-5.08303		0.98	0.05	0.04	0.024508	0.0203638	0.00414419	601	1522
CLEC2L	0.10122	5.95284	1.94594	0.0517996	0.35219	-4.3954		0.96	0.577	0.578	0.509363	0.492643	0.0167199	19469	21866			STRN3	-0.0564804	7.19724	-1.51702	0.129418	0.879609	-5.08307		0.94	0.874	0.861	0.900126	0.93329	-0.0331639	10613	32578
DRAP1	0.205245	4.69682	1.94545	0.0518614	0.352496	-4.39634		0.88	0.327	0.281	0.280172	0.245542	0.0346297	11045	10615			GRIK4	0.190604	4.80255	1.51691	0.129449	0.879609	-5.08322		0.74	0.502	0.463	0.672983	0.662157	0.010826	6095	17503
BRF2	0.19493	3.08876	1.94478	0.0519391	0.352879	-4.39757		1	0.155	0.141	0.0841855	0.0709873	0.0131983	5245	5319			PRR25	0.226695	2.45548	1.51675	0.129484	0.879609	-5.08345		0.96	0.11	0.097	0.0518615	0.0477301	0.00413139	1331	3651
AC007193.6	-0.139905	5.0773	-1.94469	0.0519516	0.352879	-4.39775		1	0.375	0.409	0.28341	0.305091	-0.0216806	12667	15480			C6orf99	0.238295	2.26126	1.51656	0.129532	0.879609	-5.08372		0.78	0.082	0.077	0.0426189	0.0400652	0.00255368	990	2930
SORBS2	-0.0677264	8.15511	-1.94393	0.0520446	0.353293	-4.39918		0.92	0.904	0.911	1.40329	1.44672	-0.0434209	30510	34448			TAGLN3	-0.127753	6.06229	-1.51634	0.129593	0.879609	-5.08405		0.64	0.572	0.55	0.486854	0.503445	-0.016591	6947	20810
ABCC1	-0.0919035	5.87195	-1.94389	0.0520464	0.353293	-4.39923		0.88	0.592	0.638	0.502729	0.543042	-0.040313	19972	24114			PDGFRL	0.21727	3.11485	1.51631	0.129595	0.879609	-5.08408		0.98	0.166	0.146	0.0987766	0.0882625	0.010514	2015	5521
FAM208A	-0.0874374	5.69173	-1.94299	0.052155	0.353838	-4.40091		0.96	0.574	0.602	0.422618	0.433277	-0.010659	19365	22757			ASF1A	-0.211114	2.82819	-1.51619	0.129626	0.879609	-5.08426		0.92	0.121	0.126	0.0581793	0.0644517	-0.00627237	1463	4749
TRA2B	0.0760956	5.80673	1.94294	0.0521606	0.353838	-4.40099		0.94	0.617	0.621	0.455355	0.433354	0.0220012	20813	23499			YPEL5	-0.11044	5.25539	-1.51603	0.129666	0.879609	-5.08449		0.76	0.459	0.449	0.293297	0.305793	-0.0124966	5575	16987
C9orf41	-0.116207	5.03197	-1.94279	0.052179	0.353848	-4.40128		1	0.411	0.442	0.277283	0.288644	-0.0113614	13859	16705			RIF1	-0.0761681	6.24676	-1.51539	0.129829	0.880428	-5.08543		0.94	0.743	0.721	0.589802	0.600351	-0.0105494	9012	27290
DNAH1	-0.143037	4.15873	-1.94182	0.0522961	0.354323	-4.40308		0.98	0.276	0.297	0.159967	0.164673	-0.00470574	9326	11236			VDAC2	-0.139589	5.18006	-1.51495	0.129944	0.880451	-5.08607		0.72	0.381	0.39	0.256773	0.287191	-0.030418	4628	14750
LIMS1	-0.103797	5.76706	-1.94174	0.0523063	0.354323	-4.40323		0.96	0.547	0.571	0.489641	0.500723	-0.011082	18456	21600			MEOX1	0.230863	1.65111	1.51481	0.129977	0.880451	-5.08628		1	0.054	0.039	0.028897	0.0223191	0.00657797	658	1488
SVEP1	-0.221824	4.15868	-1.94171	0.0523135	0.354323	-4.40332		0.96	0.315	0.365	0.426639	0.477068	-0.0504286	10629	13796			NTRK2	-0.0404479	9.81311	-1.51473	0.129997	0.880451	-5.08638		0.62	0.991	0.987	2.25555	2.28027	-0.0247222	12032	37325
MRI1	0.111228	5.00638	1.94165	0.0523169	0.354323	-4.4034		0.9	0.456	0.444	0.303936	0.275142	0.0287937	15371	16787			RP11-557H15.4	-0.241097	1.64318	-1.51466	0.130013	0.880451	-5.08648		0.96	0.064	0.065	0.0390427	0.0399833	-0.00094062	781	2445
GABPB1-AS1	-0.0920768	5.87166	-1.94039	0.0524699	0.355235	-4.40575		0.72	0.611	0.645	0.484706	0.507035	-0.0223293	20629	24400			UBL3	-0.0730751	6.56245	-1.51454	0.130044	0.880451	-5.08666		0.84	0.728	0.723	0.64373	0.654364	-0.0106337	8838	27341
CCNJL	-0.132197	5.45435	-1.94029	0.0524857	0.355235	-4.40596		0.98	0.426	0.466	0.360268	0.394596	-0.0343281	14365	17614			LINC01030	-0.150612	0.93709	-1.51418	0.130136	0.880789	-5.08718		0.98	0.015	0.016	0.00616943	0.00682771	-0.000658281	183	603
MTMR3	-0.0605178	6.79741	-1.94001	0.0525159	0.355243	-4.40645		0.98	0.795	0.821	0.747877	0.773943	-0.026066	26829	31037			AC007292.6	-0.172845	1.09572	-1.51359	0.130284	0.881375	-5.08803		0.94	0.021	0.021	0.00951493	0.00914471	0.000370221	258	808
SNAI3-AS1	-0.120636	4.59939	-1.93995	0.0525235	0.355243	-4.40657		0.86	0.349	0.362	0.214838	0.214029	0.000808839	11760	13683			TENC1	0.153309	4.02255	1.5135	0.130307	0.881375	-5.08816		0.82	0.31	0.264	0.175568	0.148304	0.0272641	3768	9976
FIGN	-0.178317	5.16656	-1.93986	0.0525378	0.355243	-4.40676		0.94	0.458	0.465	0.626855	0.630607	-0.00375189	15441	17594			CTD-2562J17.4	-0.177667	3.97787	-1.5131	0.13041	0.881608	-5.08875		0.92	0.305	0.306	0.201617	0.21436	-0.0127424	3705	11560
TAF8	-0.149612	3.94665	-1.93785	0.0527796	0.356759	-4.41048		1	0.24	0.269	0.13759	0.148248	-0.0106582	8112	10177			ZMAT3	-0.102607	5.34733	-1.51294	0.130449	0.881608	-5.08897		0.78	0.501	0.481	0.329666	0.332476	-0.00281046	6084	18199
C9orf69	0.227464	2.58833	1.93771	0.0527963	0.356759	-4.41073		1	0.117	0.098	0.0633838	0.0485948	0.014789	3960	3689			RP11-384F7.2	0.174625	3.64328	1.51287	0.130468	0.881608	-5.08908		0.82	0.263	0.25	0.144211	0.138857	0.00535369	3195	9442
CTD-2017C7.2	0.216764	2.48373	1.93692	0.0528933	0.357219	-4.41221		1	0.102	0.09	0.0566047	0.0455979	0.0110068	3452	3409			RP11-227G15.8	-0.228796	1.87053	-1.51265	0.130523	0.881698	-5.0894		0.94	0.064	0.068	0.0300078	0.0335838	-0.00357605	782	2570
KLHDC10	-0.0585081	7.0293	-1.93688	0.0528986	0.357219	-4.41228		0.92	0.807	0.819	0.819853	0.835291	-0.0154377	27212	30967			FGF9	-0.111798	5.4451	-1.51228	0.130617	0.882045	-5.08993		0.96	0.503	0.516	0.34806	0.368882	-0.0208221	6107	19512
INTS4	-0.115104	4.88629	-1.93634	0.0529647	0.357277	-4.41329		0.98	0.407	0.431	0.26652	0.27632	-0.00980017	13721	16315			SORT1	-0.0775325	6.33745	-1.51171	0.130762	0.88246	-5.09076		0.72	0.774	0.753	0.661487	0.657899	0.00358765	9395	28471
HSPE1	0.181947	4.73042	1.93632	0.0529695	0.357277	-4.41333		0.84	0.357	0.295	0.280925	0.230701	0.0502232	12034	11150			BAZ2B	-0.0689734	7.00987	-1.51162	0.130786	0.88246	-5.09089		0.88	0.861	0.847	0.907063	0.921679	-0.0146156	10448	32020
AC091153.4	0.152319	3.94909	1.93629	0.0529702	0.357277	-4.41337		0.82	0.255	0.245	0.154662	0.134922	0.0197403	8608	9266			TRMT10A	0.206506	2.94508	1.51139	0.130844	0.88246	-5.09122		0.92	0.162	0.135	0.0804192	0.0679335	0.0124857	1970	5110
UBAC1	0.0945804	5.52736	1.93625	0.0529756	0.357277	-4.41345		0.9	0.534	0.522	0.393777	0.35685	0.0369274	18009	19726			LRRC45	-0.222154	2.08648	-1.51126	0.130877	0.88246	-5.09141		0.88	0.07	0.069	0.0334752	0.0356445	-0.00216922	851	2601
SEMA6D	-0.146603	6.83306	-1.93537	0.0530867	0.357911	-4.41511		1	0.593	0.646	1.29988	1.38272	-0.0828477	20004	24431			AC016910.1	0.200955	3.19241	1.51121	0.13089	0.88246	-5.09148		0.9	0.156	0.142	0.0777969	0.0744891	0.00330776	1890	5390
TAF11	0.0932274	5.27126	1.93509	0.0531177	0.358005	-4.41561		1	0.496	0.481	0.336587	0.305634	0.0309539	16737	18181			SLC47A1	0.140737	4.96017	1.51065	0.131034	0.882919	-5.09229		1	0.44	0.405	0.355385	0.330075	0.02531	5345	15338
AC097467.2	0.210499	2.94306	1.93415	0.053233	0.358661	-4.41735		0.94	0.16	0.123	0.0905925	0.062378	0.0282145	5414	4667			DDX1	-0.0802875	6.24864	-1.51038	0.1311	0.882919	-5.09268		0.62	0.69	0.673	0.520026	0.548086	-0.02806	8371	25457
CBR3-AS1	0.135586	4.83448	1.93402	0.0532495	0.358661	-4.4176		0.9	0.381	0.361	0.289908	0.254174	0.0357336	12841	13648			BRAP	0.0961674	5.38301	1.51031	0.13112	0.882919	-5.09279		0.96	0.555	0.525	0.355905	0.347528	0.00837661	6730	19859
KCTD4	0.20093	1.65817	1.93376	0.0532814	0.358715	-4.41808		0.96	0.068	0.046	0.0495453	0.0303575	0.0191879	2308	1728			RPS6KA5	0.114636	5.4166	1.51028	0.131127	0.882919	-5.09283		0.7	0.561	0.507	0.458436	0.409563	0.0488731	6808	19191
BBS7	0.0761036	6.00743	1.93367	0.0532919	0.358715	-4.41823		0.9	0.649	0.635	0.51259	0.469853	0.0427366	21885	24028			B3GAT1	-0.128622	5.06145	-1.50923	0.131394	0.884381	-5.09435		0.88	0.542	0.53	0.417173	0.433552	-0.0163788	6583	20037
ELL	-0.11361	4.79662	-1.93317	0.0533531	0.358953	-4.41916		0.98	0.388	0.415	0.244389	0.255344	-0.010955	13080	15713			MYH14	-0.124647	5.26615	-1.50889	0.131483	0.884381	-5.09484		0.96	0.507	0.498	0.343294	0.357101	-0.0138068	6148	18830
METTL2B	-0.124022	4.59436	-1.93311	0.0533616	0.358953	-4.41928		0.98	0.347	0.386	0.20645	0.224965	-0.0185151	11695	14583			PAFAH2	-0.232797	2.28176	-1.50847	0.13159	0.884381	-5.09545		0.98	0.093	0.094	0.0457427	0.0486388	-0.00289608	1130	3563
CLMP	0.165932	5.55554	1.93288	0.0533922	0.359043	-4.41972		0.94	0.486	0.442	0.615553	0.56497	0.0505835	16413	16729			ATP1A2	0.248511	1.82557	1.50824	0.131647	0.884381	-5.09577		0.66	0.135	0.078	0.0832727	0.0507301	0.0325426	1633	2939
USP11	0.0787839	7.19756	1.93271	0.0534127	0.359066	-4.42003		0.88	0.852	0.833	0.966004	0.930643	0.0353608	28756	31513			RP11-398K22.12	0.0750329	6.2146	1.50813	0.131677	0.884381	-5.09594		0.84	0.733	0.701	0.576553	0.578813	-0.00225975	8891	26511
NDUFB10	0.21135	5.24121	1.93258	0.05343	0.359066	-4.42028		0.82	0.375	0.315	0.394131	0.346911	0.0472193	12663	11905			KCND2	-0.079911	9.63591	-1.50805	0.1317	0.884381	-5.09605		0.86	0.934	0.932	2.32102	2.34774	-0.0267189	11333	35234
PIK3R1	0.0896802	6.78665	1.93218	0.053479	0.359279	-4.42102		0.94	0.782	0.758	0.879202	0.797985	0.0812168	26380	28665			GNPTAB	0.0610746	6.94404	1.50791	0.131732	0.884381	-5.09625		0.94	0.852	0.822	0.827842	0.813185	0.0146566	10343	31104
MKRN1	0.100884	5.22439	1.93156	0.0535521	0.359655	-4.42215		1	0.488	0.48	0.332471	0.310544	0.0219267	16474	18141			C10orf2	-0.211566	1.48172	-1.50787	0.131742	0.884381	-5.09631		1	0.034	0.039	0.0153402	0.0176327	-0.0022925	416	1462
UCHL5	0.0991279	5.48651	1.931	0.0536219	0.360004	-4.42319		0.96	0.512	0.504	0.373512	0.351155	0.0223572	17261	19051			KB-1460A1.5	-0.207306	3.07087	-1.50784	0.131751	0.884381	-5.09636		0.94	0.145	0.144	0.072149	0.0755226	-0.00337359	1763	5460
LSM3	0.208339	3.57613	1.93087	0.0536385	0.360004	-4.42343		0.98	0.209	0.178	0.139333	0.116168	0.0231653	7055	6739			CHMP2B	-0.130919	4.61047	-1.50761	0.131809	0.884381	-5.09669		0.78	0.352	0.339	0.209298	0.211716	-0.00241777	4277	12805
RNF157-AS1	0.203816	3.01332	1.93048	0.053686	0.360004	-4.42415		0.94	0.152	0.131	0.0846961	0.065955	0.0187411	5134	4972			ITCH	-0.0577335	6.88025	-1.50761	0.13181	0.884381	-5.09669		0.76	0.841	0.824	0.773759	0.795847	-0.0220877	10203	31167
SYS1-DBNDD2	-0.157141	3.99646	-1.9304	0.0536959	0.360004	-4.4243		1	0.248	0.277	0.141777	0.149162	-0.00738486	8356	10469			TRIP12	-0.0516264	7.25271	-1.5071	0.131941	0.884975	-5.09743		0.8	0.892	0.872	0.921514	0.942313	-0.0207993	10824	32991
PEX5L	-0.0842248	8.01808	-1.93039	0.0537004	0.360004	-4.42434		0.92	0.883	0.906	1.37603	1.467	-0.0909746	29785	34272			RP11-16L14.2	0.228549	2.48465	1.50671	0.13204	0.885355	-5.09799		0.98	0.106	0.096	0.0562009	0.0508968	0.00530403	1284	3621
C20orf201	0.20241	1.50829	1.93023	0.053717	0.360004	-4.42461		1	0.049	0.04	0.0287672	0.0220846	0.00668253	1651	1509			GAS2	0.100663	6.44085	1.50506	0.132467	0.887537	-5.10037		0.78	0.601	0.6	0.621475	0.632896	-0.011421	7297	22713
OSBPL8	0.0466183	8.26515	1.93017	0.0537247	0.360004	-4.42473		0.78	0.943	0.936	1.41943	1.39172	0.0277116	31829	35391			LRRC4B	-0.0625142	6.73714	-1.50497	0.132486	0.887537	-5.1005		0.8	0.822	0.806	0.73641	0.762822	-0.0264116	9978	30498
HNRNPR	0.0751887	6.12385	1.92968	0.0537849	0.360291	-4.42563		0.96	0.68	0.685	0.566	0.540457	0.0255432	22943	25918			RP11-305E17.6	0.219945	1.77953	1.50483	0.132523	0.887537	-5.1007		0.8	0.062	0.05	0.0257452	0.0225123	0.00323287	758	1906
PDLIM2	0.233701	1.89995	1.92924	0.0538394	0.360541	-4.42644		1	0.075	0.063	0.0457689	0.0360435	0.00972536	2536	2391			RRAGC	-0.169991	3.59859	-1.50478	0.132535	0.887537	-5.10077		0.98	0.21	0.205	0.108402	0.1105	-0.00209809	2554	7757
POP7	0.21679	3.78958	1.92852	0.0539323	0.361047	-4.4278		0.9	0.231	0.192	0.157113	0.127746	0.0293665	7791	7268			DFNB31	0.208287	1.34502	1.50447	0.132614	0.887779	-5.10121		0.74	0.072	0.051	0.0406655	0.0304781	0.0101874	872	1931
CLDN11	0.131358	6.17309	1.9281	0.053985	0.361224	-4.42858		0.64	0.652	0.639	0.649249	0.612344	0.0369051	21990	24186			AIF1L	-0.160006	0.990121	-1.50408	0.132715	0.888173	-5.10178		0.84	0.024	0.023	0.0137807	0.012269	0.00151178	291	872
INTS2	-0.110797	4.91124	-1.92801	0.0539933	0.361224	-4.42873		0.96	0.41	0.426	0.264874	0.271135	-0.00626032	13822	16123			DHX9	-0.0744339	6.01801	-1.50363	0.132831	0.888373	-5.10243		0.94	0.689	0.679	0.498342	0.519834	-0.0214919	8366	25671
IPO11	-0.106672	5.34049	-1.92743	0.0540645	0.361575	-4.42979		0.98	0.47	0.505	0.32804	0.348905	-0.0208655	15845	19083			TTC9C	0.113487	4.93712	1.50347	0.132872	0.888373	-5.10266		0.88	0.439	0.417	0.259237	0.254202	0.00503456	5334	15768
NAP1L2	0.158019	5.41139	1.92733	0.0540804	0.361575	-4.42999		0.88	0.449	0.393	0.410955	0.352422	0.0585325	15159	14861			TIAM2	-0.0631016	7.33079	-1.50308	0.132973	0.888373	-5.10322		0.98	0.881	0.861	0.998097	1.02527	-0.0271755	10693	32566
TRAPPC4	0.129171	4.66196	1.92645	0.0541874	0.362174	-4.43161		0.88	0.364	0.344	0.24716	0.215902	0.0312579	12268	13014			RP11-396C23.2	0.225104	2.6362	1.50306	0.132979	0.888373	-5.10325		1	0.115	0.099	0.0588622	0.0518965	0.00696575	1393	3732
RP11-1101H11.1	0.220139	1.82918	1.92614	0.0542256	0.362305	-4.43217		0.94	0.069	0.046	0.0379637	0.0223794	0.0155843	2326	1758			FAM46A	-0.290202	2.5215	-1.503	0.132997	0.888373	-5.10334		0.96	0.124	0.123	0.156444	0.154306	0.00213708	1500	4654
RP11-298I3.1	0.203654	3.29818	1.92601	0.0542416	0.362305	-4.43241		0.96	0.164	0.151	0.109936	0.0899299	0.0200063	5543	5709			ARL8A	-0.126141	4.79301	-1.50259	0.1331	0.888373	-5.10393		0.8	0.398	0.382	0.233769	0.243288	-0.00951906	4834	14466
BTBD2	-0.0823155	5.83293	-1.92569	0.0542822	0.36246	-4.43301		0.8	0.601	0.632	0.449503	0.466408	-0.0169046	20264	23918			RALGAPA1	-0.0461566	7.87109	-1.50248	0.133129	0.888373	-5.10409		0.84	0.945	0.935	1.23014	1.24192	-0.0117801	11471	35354
FAM120C	-0.113445	4.96314	-1.92555	0.0542999	0.362462	-4.43327		1	0.41	0.432	0.271332	0.276822	-0.00549044	13848	16334			ALG12	0.166427	3.70098	1.50242	0.133144	0.888373	-5.10417		0.98	0.24	0.222	0.119994	0.117343	0.00265113	2913	8383
SLMAP	-0.0586815	7.0404	-1.92527	0.0543347	0.362547	-4.43379		0.94	0.827	0.842	0.84708	0.87652	-0.0294399	27887	31862			ZNF577	-0.154384	4.19006	-1.50241	0.133147	0.888373	-5.10419		0.94	0.328	0.332	0.199632	0.212008	-0.0123751	3986	12548
LATS1	-0.0684211	6.32093	-1.92517	0.0543473	0.362547	-4.43397		0.98	0.712	0.731	0.594792	0.60017	-0.00537751	24028	27640			RAB30	-0.0865002	5.99901	-1.50223	0.133193	0.888373	-5.10445		1	0.642	0.641	0.470662	0.491363	-0.020701	7795	24236
MAGEF1	0.170258	4.58975	1.92471	0.0544071	0.36283	-4.43483		0.88	0.341	0.288	0.257144	0.207999	0.0491447	11509	10908			NLGN1	-0.0826121	9.89116	-1.50214	0.133221	0.888373	-5.10458		0.96	0.97	0.969	2.69461	2.72906	-0.0344508	11773	36665
NKAIN3	-0.17673	5.99885	-1.92445	0.0544401	0.362934	-4.43531		0.94	0.508	0.543	1.04676	1.10687	-0.0601065	17151	20539			RPS13	-0.230031	4.67125	-1.502	0.133256	0.888373	-5.10478		0.6	0.274	0.269	0.245269	0.262178	-0.0169092	3325	10181
TUBA8	-0.212024	2.79825	-1.92389	0.0545069	0.363264	-4.43633		1	0.115	0.136	0.0671096	0.0759171	-0.00880745	3883	5136			PEX10	0.161767	3.81575	1.50179	0.133307	0.888427	-5.10508		1	0.255	0.224	0.132881	0.121151	0.0117304	3097	8491
PDLIM5	-0.227653	3.1378	-1.92363	0.0545408	0.363373	-4.43682		0.98	0.165	0.187	0.189826	0.201826	-0.0120002	5565	7089			TOMM40L	-0.209572	2.78754	-1.50136	0.133418	0.888888	-5.1057		0.82	0.129	0.124	0.0589733	0.0590935	-0.000120133	1565	4696
C9orf84	0.165098	4.30868	1.92278	0.054648	0.363972	-4.43839		0.9	0.305	0.296	0.232335	0.208931	0.0234035	10303	11193			PPEF1	-0.234968	2.59251	-1.50094	0.133526	0.889092	-5.1063		0.96	0.107	0.119	0.0683597	0.0795005	-0.0111408	1301	4491
RP3-325F22.3	0.214157	2.40878	1.9225	0.0546818	0.36408	-4.43889		1	0.108	0.085	0.0669404	0.0462492	0.0206912	3650	3217			MIB2	0.122158	4.59431	1.50091	0.133534	0.889092	-5.10635		0.9	0.396	0.369	0.219945	0.209936	0.0100096	4806	13944
BSG	0.117293	5.28955	1.92234	0.0547017	0.364097	-4.43919		0.86	0.494	0.442	0.369749	0.317974	0.0517749	16680	16724			RN7SL521P	0.206747	1.42063	1.50059	0.133617	0.889165	-5.10681		0.88	0.04	0.033	0.0171179	0.0158211	0.00129685	480	1267
RP4-734P14.4	-0.159246	3.88501	-1.92191	0.0547568	0.364234	-4.43999		1	0.229	0.253	0.13011	0.138031	-0.00792089	7715	9563			NCL	-0.197163	6.33606	-1.50052	0.133639	0.889165	-5.10691		0.56	0.453	0.433	0.54692	0.676265	-0.129346	5494	16382
RP11-460H9.1	0.210938	3.1715	1.9219	0.0547572	0.364234	-4.44		1	0.202	0.175	0.174299	0.133861	0.0404379	6822	6620			RP11-137H2.6	-0.221108	1.98127	-1.50026	0.133702	0.889165	-5.10728		0.86	0.072	0.07	0.032853	0.0335003	-0.000647316	877	2651
CSF3R	-0.135958	0.877644	-1.92138	0.0548232	0.364557	-4.44096		1	0.011	0.015	0.00507156	0.00703159	-0.00196003	361	583			RP11-192H23.5	-0.206746	1.52787	-1.49998	0.133776	0.889165	-5.10769		0.76	0.034	0.039	0.0142668	0.0168845	-0.00261776	416	1476
CNNM2	-0.0526563	7.72173	-1.92024	0.0549667	0.365366	-4.44306		0.98	0.891	0.904	1.11888	1.15616	-0.0372797	30062	34187			RP11-678G15.2	0.212231	1.79758	1.49981	0.133819	0.889165	-5.10793		0.92	0.059	0.048	0.0265509	0.0232872	0.00326372	715	1834
ZFYVE27	0.0938569	5.31042	1.92014	0.05498	0.365366	-4.44325		0.94	0.511	0.5	0.345212	0.314505	0.0307067	17247	18915			RP11-691H4.4	0.216504	1.77995	1.49969	0.13385	0.889165	-5.1081		0.84	0.053	0.048	0.0252208	0.0239211	0.0012997	644	1833
TMEM59	0.08869	5.44674	1.9193	0.0550857	0.365863	-4.44479		0.9	0.542	0.538	0.388397	0.360483	0.0279135	18303	20353			SNORD116-26	-0.164796	0.999701	-1.49954	0.133889	0.889165	-5.10831		0.86	0.019	0.019	0.0110821	0.0126095	-0.00152746	228	719
LINC00907	-0.195325	4.53967	-1.9193	0.0550897	0.365863	-4.44482		0.96	0.244	0.262	0.206575	0.224401	-0.0178261	8238	9920			CTD-2659N19.10	-0.207758	1.49467	-1.49934	0.13394	0.889165	-5.1086		0.88	0.033	0.038	0.0149113	0.0186382	-0.00372689	401	1445
MRPL4	0.118647	4.69951	1.91897	0.0551282	0.366002	-4.44541		0.84	0.384	0.362	0.244571	0.214679	0.0298917	12940	13684			RPL36	-0.211469	4.99679	-1.49928	0.13396	0.889165	-5.10869		0.56	0.354	0.329	0.337525	0.350619	-0.0130938	4299	12439
RP11-477H21.2	-0.165134	1.05387	-1.91806	0.0552436	0.366652	-4.44709		1	0.018	0.021	0.0081018	0.00932842	-0.00122663	592	802			EIF2D	0.136649	4.19015	1.49922	0.133971	0.889165	-5.10877		0.92	0.322	0.29	0.167206	0.157014	0.0101926	3903	10966
UBE3D	-0.0927618	6.22745	-1.9174	0.0553283	0.36702	-4.44831		0.94	0.635	0.662	0.591917	0.609004	-0.0170866	21416	25059			NT5DC3	-0.136861	4.83772	-1.49885	0.134068	0.88953	-5.10931		0.92	0.446	0.462	0.313529	0.335883	-0.0223548	5416	17459
FGF14	-0.0393647	11.0814	-1.91725	0.0553493	0.36702	-4.44859		0.88	0.998	0.999	3.22468	3.30572	-0.0810422	33682	37770			ERICH1-AS1	0.0905631	7.75413	1.49858	0.134141	0.889728	-5.10969		0.94	0.849	0.825	1.27371	1.26335	0.0103557	10306	31203
TTC13	-0.0811468	6.12577	-1.9172	0.0553518	0.36702	-4.44865		0.92	0.639	0.663	0.523674	0.530849	-0.00717593	21550	25094			GOLGA2	-0.0930393	5.89168	-1.49819	0.134238	0.89009	-5.11025		0.74	0.603	0.587	0.438007	0.46077	-0.022763	7319	22208
FRMPD3	-0.148235	4.54928	-1.91701	0.0553769	0.36707	-4.44902		0.98	0.342	0.377	0.267153	0.287704	-0.0205517	11534	14275			DPYD-AS1	0.229402	2.89143	1.49761	0.134389	0.890807	-5.11108		0.88	0.169	0.139	0.0955558	0.0792748	0.0162811	2052	5244
ASTN1	-0.0445279	8.41811	-1.9161	0.0554926	0.36772	-4.45069		0.84	0.951	0.951	1.46625	1.50463	-0.0383801	32087	35975			LIX1L	0.155669	4.01076	1.49709	0.134523	0.891415	-5.11182		0.96	0.292	0.258	0.162157	0.146016	0.0161401	3539	9768
RP11-554F20.1	-0.14552	5.40964	-1.91588	0.0555229	0.367804	-4.4511		0.96	0.422	0.461	0.418589	0.463155	-0.0445651	14247	17438			RP11-288G11.3	-0.109537	0.747195	-1.49683	0.134594	0.891447	-5.11221		0.92	0.006	0.008	0.00347826	0.00389333	-0.000415069	78	306
HARS	0.074933	5.98622	1.91567	0.0555469	0.367846	-4.45147		0.96	0.656	0.648	0.506929	0.476493	0.0304362	22120	24509			AL161450.1	0.223567	1.91371	1.49656	0.134662	0.891447	-5.11258		0.98	0.071	0.056	0.0349291	0.0268166	0.00811251	856	2104
GRIA2	0.0377224	8.99048	1.91536	0.0555861	0.367989	-4.45204		0.88	0.987	0.985	1.89241	1.89309	-0.000676314	33308	37259			SNRK	0.0723922	6.38219	1.49621	0.134755	0.891447	-5.1131		0.88	0.746	0.722	0.622726	0.625871	-0.00314563	9052	27292
APLP1	0.182879	4.43704	1.91509	0.0556244	0.36806	-4.45256		0.8	0.361	0.291	0.27485	0.215611	0.0592383	12169	11006			GNAQ	-0.047543	8.05993	-1.49616	0.134766	0.891447	-5.11316		0.78	0.955	0.944	1.34448	1.35471	-0.0102275	11596	35699
CACNG2	-0.0555427	7.74855	-1.915	0.0556321	0.36806	-4.4527		0.8	0.875	0.889	1.12026	1.16622	-0.0459569	29533	33634			KLRD1	-0.22031	3.29417	-1.49606	0.134792	0.891447	-5.1133		0.9	0.158	0.169	0.0960606	0.107595	-0.0115345	1915	6391
TMPRSS5	-0.223954	2.33825	-1.91483	0.0556542	0.36809	-4.45302		1	0.081	0.099	0.0445586	0.0502729	-0.00571428	2741	3759			AKIP1	0.110692	4.74478	1.49576	0.134871	0.891447	-5.11373		0.9	0.412	0.397	0.237646	0.239366	-0.00172063	4999	15035
RPL22	0.0978006	5.57132	1.91455	0.0556896	0.368182	-4.45353		0.88	0.55	0.547	0.426377	0.407073	0.0193045	18548	20683			LYRM5	0.0926955	5.40976	1.49555	0.134925	0.891447	-5.11403		0.96	0.537	0.507	0.342048	0.334274	0.00777366	6523	19175
FBXO7	-0.103406	4.9827	-1.91444	0.0557034	0.368182	-4.45373		0.98	0.435	0.464	0.27526	0.283129	-0.00786836	14691	17566			SLC25A17	-0.10932	5.0901	-1.49553	0.134932	0.891447	-5.11407		0.92	0.453	0.464	0.284263	0.305274	-0.021011	5496	17548
GAS6	0.108136	4.99472	1.91396	0.055765	0.368431	-4.45461		0.94	0.436	0.427	0.293918	0.266347	0.0275714	14714	16139			PTRHD1	-0.23467	2.23264	-1.4954	0.134965	0.891447	-5.11425		0.82	0.073	0.076	0.0346919	0.0410912	-0.00639932	882	2885
MRPS7	0.133522	4.56944	1.91386	0.0557783	0.368431	-4.4548		0.96	0.343	0.304	0.236006	0.1955	0.0405065	11569	11488			HNRNPUL2	-0.154357	4.23687	-1.49536	0.134976	0.891447	-5.11431		0.8	0.302	0.283	0.180576	0.17957	0.0010065	3662	10700
SCNM1	0.138209	4.14355	1.91374	0.055794	0.368431	-4.45503		1	0.299	0.271	0.181733	0.151916	0.0298165	10078	10267			HMGN2	0.117349	4.88082	1.49515	0.13503	0.891447	-5.11461		0.88	0.444	0.411	0.272678	0.269364	0.00331442	5391	15534
DGKH	-0.116372	5.6706	-1.91356	0.0558186	0.368477	-4.45536		0.96	0.493	0.526	0.448036	0.470909	-0.0228732	16622	19895			RP1-193H18.3	0.228896	1.78658	1.49511	0.135041	0.891447	-5.11467		1	0.056	0.046	0.0270659	0.0239438	0.0031221	678	1747
AKT2	-0.0908016	5.454	-1.91169	0.0560556	0.369898	-4.45877		0.98	0.538	0.566	0.367683	0.375988	-0.00830501	18155	21421			SOX2-OT	-0.101565	8.2327	-1.4949	0.135099	0.891452	-5.11497		0.94	0.917	0.908	2.04369	2.09802	-0.0543334	11129	34364
PDE6B	0.125702	4.73873	1.91159	0.0560693	0.369898	-4.45897		0.72	0.396	0.375	0.278652	0.235806	0.0428454	13360	14185			ITPKB	-0.241861	2.71758	-1.49478	0.135127	0.891452	-5.11514		0.72	0.171	0.155	0.1064	0.0975054	0.00889457	2080	5880
CREBBP	-0.0546547	7.0957	-1.91121	0.0561181	0.370078	-4.45967		0.94	0.848	0.863	0.86904	0.889052	-0.0200117	28596	32660			SERBP1	-0.108123	5.76961	-1.49398	0.135337	0.891738	-5.11628		0.72	0.554	0.542	0.413139	0.456857	-0.0437174	6719	20502
SERAC1	-0.14406	4.29087	-1.9111	0.0561321	0.370078	-4.45987		1	0.301	0.333	0.181924	0.19488	-0.0129562	10170	12608			CTD-3195I5.5	-0.175614	1.14067	-1.49389	0.13536	0.891738	-5.11642		0.98	0.023	0.026	0.00961488	0.010896	-0.00128111	276	974
USP25	-0.0783562	6.41412	-1.91073	0.0561799	0.370239	-4.46055		0.86	0.699	0.728	0.621315	0.643275	-0.0219606	23601	27541			RP11-666I19.2	0.207538	2.98598	1.49376	0.135394	0.891738	-5.1166		0.88	0.144	0.131	0.0741713	0.0714602	0.00271118	1745	4957
RP11-214N9.1	0.199715	1.39799	1.91059	0.0561974	0.370239	-4.4608		1	0.038	0.031	0.0202129	0.0153032	0.00490975	1268	1162			DCUN1D3	-0.222398	1.98133	-1.49371	0.135406	0.891738	-5.11667		0.98	0.066	0.069	0.0304623	0.0343568	-0.00389451	806	2601
CARD11	-0.244283	1.80433	-1.9105	0.0562096	0.370239	-4.46097		0.88	0.055	0.068	0.0343028	0.0392518	-0.00494902	1871	2571			RP11-110I1.12	0.210759	2.82591	1.49331	0.135511	0.891738	-5.11724		0.94	0.138	0.125	0.0657464	0.0627958	0.00295066	1678	4732
GALNT13	-0.110452	7.40157	-1.91031	0.0562371	0.370256	-4.46133		0.86	0.768	0.793	1.34787	1.38042	-0.0325502	25910	29998			RP4-791M13.4	0.226069	2.02144	1.49322	0.135533	0.891738	-5.11736		0.76	0.069	0.059	0.0312869	0.0282922	0.00299462	842	2234
LGI1	-0.0740336	6.58137	-1.9102	0.0562477	0.370256	-4.46151		0.98	0.737	0.757	0.687615	0.702841	-0.0152258	24874	28634			GPR64	0.19523	3.52102	1.49322	0.135535	0.891738	-5.11737		0.86	0.201	0.183	0.126722	0.114747	0.0119758	2444	6913
EAPP	0.0860712	5.68414	1.90998	0.056276	0.370265	-4.46192		0.92	0.576	0.57	0.434094	0.40893	0.0251636	19426	21561			CTD-2113L7.1	0.228547	2.11092	1.49321	0.135538	0.891738	-5.11739		0.98	0.081	0.067	0.0412126	0.0364457	0.00476697	979	2520
RP1-67K17.4	0.217225	1.99427	1.90971	0.0563107	0.370265	-4.46241		0.88	0.078	0.057	0.0425407	0.0270997	0.0154411	2640	2143			FAHD2B	0.135687	4.3166	1.49308	0.13557	0.891738	-5.11757		0.58	0.329	0.297	0.173711	0.164158	0.00955325	3998	11216
NCBP2	0.118048	4.82178	1.9097	0.0563115	0.370265	-4.46242		0.92	0.393	0.369	0.268452	0.238086	0.0303663	13248	13940			DAPK1	0.0642939	8.10264	1.49294	0.135611	0.891738	-5.11778		0.8	0.898	0.883	1.37487	1.36928	0.00559888	10902	33402
P4HA2-AS1	0.212618	2.86822	1.90957	0.0563291	0.370265	-4.46267		0.92	0.139	0.126	0.0800353	0.0668346	0.0132007	4697	4763			AC018643.4	0.197291	1.72861	1.49282	0.13564	0.891738	-5.11795		0.96	0.062	0.053	0.0287036	0.0256623	0.00304133	749	1990
GNAO1	-0.0446601	7.92156	-1.9095	0.0563377	0.370265	-4.46279		0.8	0.929	0.936	1.22469	1.25982	-0.0351366	31340	35415			PHKB	0.0546421	7.42705	1.4926	0.135698	0.89184	-5.11826		0.92	0.891	0.87	1.03333	1.02732	0.0060146	10815	32906
RASAL2	-0.0482899	8.63009	-1.90861	0.056453	0.370906	-4.46443		0.96	0.946	0.95	1.6056	1.64372	-0.0381191	31905	35948			TUBE1	0.0805111	5.82522	1.49195	0.135868	0.892411	-5.11919		0.68	0.643	0.618	0.443855	0.431994	0.0118611	7808	23370
DNAJC8	0.123782	5.47899	1.90822	0.0565052	0.371106	-4.46515		0.88	0.481	0.454	0.407414	0.374736	0.0326782	16234	17166			UBE2W	-0.16286	3.76307	-1.49194	0.13587	0.892411	-5.11921		0.96	0.23	0.224	0.116205	0.11865	-0.00244481	2796	8473
TTYH2	-0.221513	1.71448	-1.9081	0.056519	0.371106	-4.46536		0.88	0.066	0.079	0.0404219	0.0512136	-0.0107917	2217	2997			RP11-785H5.2	0.224715	2.13086	1.49153	0.135977	0.892513	-5.11978		0.88	0.087	0.072	0.0406679	0.0342269	0.00644106	1055	2710
SURF2	0.211627	2.95805	1.9076	0.056584	0.371416	-4.46628		0.96	0.146	0.125	0.0837372	0.0690082	0.0147291	4915	4735			GOLT1B	0.0841058	5.65604	1.49143	0.136003	0.892513	-5.11992		0.84	0.614	0.583	0.412728	0.396367	0.0163605	7457	22045
RP11-820L6.1	-0.146669	5.10274	-1.90675	0.0566964	0.372037	-4.46784		0.98	0.38	0.404	0.337191	0.345878	-0.00868638	12825	15281			NEDD4L	0.130817	6.59149	1.4914	0.136014	0.892513	-5.11997		0.94	0.792	0.741	1.25139	1.21738	0.0340099	9614	28047
RNF122	-0.179805	1.17206	-1.90632	0.0567494	0.372267	-4.46862		1	0.021	0.026	0.0115371	0.0136087	-0.00207158	715	999			RP11-547I7.1	0.228916	3.36179	1.49084	0.136161	0.892937	-5.12078		0.94	0.201	0.162	0.234543	0.165352	0.0691909	2445	6143
NUAK1	-0.0841711	6.27593	-1.90561	0.0568417	0.372756	-4.46992		0.9	0.666	0.681	0.590458	0.601692	-0.0112339	22485	25769			ATP5H	-0.154915	5.4581	-1.49069	0.136203	0.892937	-5.12099		0.56	0.412	0.39	0.32525	0.364334	-0.0390834	5002	14742
EMC3	0.0958779	5.57039	1.90513	0.056904	0.37304	-4.47079		0.96	0.547	0.531	0.403973	0.373064	0.0309083	18468	20070			ZRANB1	-0.091201	5.48521	-1.49065	0.136207	0.892937	-5.12104		0.96	0.546	0.54	0.356617	0.367104	-0.0104875	6627	20431
RIPPLY2	0.165004	3.63125	1.90469	0.0569609	0.37304	-4.47159		0.98	0.219	0.205	0.124857	0.104769	0.0200874	7388	7751			ROCK2	-0.0551533	7.31504	-1.49032	0.136294	0.893227	-5.12151		0.9	0.896	0.881	0.99499	1.00928	-0.0142923	10876	33326
ODF2	-0.110176	4.91368	-1.90461	0.0569717	0.37304	-4.47175		0.98	0.395	0.426	0.259271	0.270181	-0.0109102	13339	16105			ZNF322	0.160095	3.84854	1.49004	0.136369	0.893437	-5.12192		0.82	0.26	0.241	0.137905	0.128075	0.00982997	3158	9119
C1orf132	-0.0534914	7.5974	-1.90458	0.0569759	0.37304	-4.4718		0.62	0.894	0.9	1.07109	1.09169	-0.020596	30176	34054			ATP4A	0.14298	0.890168	1.48976	0.136443	0.893522	-5.12232		0.86	0.018	0.011	0.0106156	0.00623616	0.00437944	218	417
TMEM117	-0.0660278	7.54094	-1.90453	0.0569826	0.37304	-4.47189		0.96	0.843	0.858	1.07422	1.10553	-0.0313152	28455	32466			RMST	0.25134	1.56765	1.48967	0.136467	0.893522	-5.12244		0.56	0.061	0.05	0.0468475	0.040656	0.00619157	743	1909
PSMA7	0.166955	5.56688	1.90439	0.0570035	0.37304	-4.47216		0.86	0.444	0.378	0.451343	0.409153	0.0421899	14968	14285			ACTR1A	-0.12025	4.83775	-1.48948	0.136517	0.893566	-5.12272		0.76	0.404	0.395	0.234137	0.244467	-0.010331	4908	14927
COG6	-0.0758086	6.39445	-1.90431	0.0570101	0.37304	-4.47228		0.86	0.704	0.728	0.613202	0.624424	-0.0112215	23756	27523			RAB40B	-0.1018	5.17283	-1.48904	0.136632	0.893853	-5.12334		0.76	0.519	0.512	0.32748	0.334623	-0.00714286	6301	19350
MRPS35	0.0903076	5.45165	1.90408	0.0570405	0.373122	-4.47271		0.98	0.52	0.521	0.373641	0.359336	0.0143046	17535	19720			DNAJC2	0.0963852	5.24538	1.48898	0.136647	0.893853	-5.12342		0.98	0.503	0.474	0.320195	0.30797	0.0122255	6104	17927
UQCRH	0.118087	6.50972	1.90391	0.0570661	0.373123	-4.47304		0.84	0.626	0.612	0.685641	0.623049	0.062592	21117	23158			CITED1	-0.210045	1.80196	-1.48824	0.136842	0.894705	-5.12448		0.8	0.063	0.065	0.0312022	0.0383164	-0.00711414	766	2474
CREBZF	0.073638	6.13627	1.90378	0.0570801	0.373123	-4.47327		0.82	0.688	0.675	0.562344	0.513675	0.0486696	23224	25539			F3	0.185882	1.15288	1.4881	0.13688	0.894705	-5.12468		0.78	0.032	0.021	0.0128839	0.0105719	0.002312	385	783
LSS	-0.111499	4.92967	-1.90367	0.0570943	0.373123	-4.47346		0.88	0.435	0.466	0.29651	0.30987	-0.01336	14674	17642			ADAMTS9	-0.264239	3.40622	-1.48801	0.136905	0.894705	-5.1248		1	0.151	0.16	0.120882	0.132912	-0.0120302	1830	6055
ZC2HC1B	-0.224875	2.96055	-1.90347	0.0571196	0.373131	-4.47382		1	0.114	0.129	0.0655162	0.0719809	-0.00646472	3859	4884			TMEM45A	-0.214969	1.36428	-1.48758	0.137017	0.895122	-5.12543		0.96	0.039	0.041	0.0208542	0.0229797	-0.00212553	469	1548
PCDHB16	-0.226887	1.70723	-1.90322	0.0571521	0.373131	-4.47427		0.98	0.045	0.054	0.0250887	0.0290294	-0.00394075	1505	2049			TFAM	-0.146162	4.20964	-1.48717	0.137125	0.895122	-5.12601		0.92	0.283	0.276	0.160558	0.164715	-0.00415774	3429	10434
SERINC3	0.0875585	6.02006	1.90319	0.0571564	0.373131	-4.47433		0.92	0.635	0.618	0.522268	0.492441	0.0298272	21418	23367			BLOC1S3	-0.196996	1.37944	-1.4866	0.137275	0.895122	-5.12682		1	0.03	0.034	0.0134575	0.0166167	-0.00315926	370	1288
GTF2E2	-0.0946245	5.37637	-1.90311	0.0571669	0.373131	-4.47448		0.92	0.502	0.534	0.353202	0.364804	-0.0116019	16946	20195			RP11-354M20.3	0.20153	2.90414	1.48649	0.137304	0.895122	-5.12697		0.98	0.146	0.121	0.0707026	0.0629252	0.00777738	1772	4569
CRYGS	-0.214285	2.57143	-1.9027	0.0572204	0.373363	-4.47523		1	0.094	0.113	0.047656	0.0557509	-0.00809487	3159	4267			RP11-514P8.7	-0.182007	1.17236	-1.48647	0.13731	0.895122	-5.12701		0.98	0.023	0.027	0.0105483	0.01173	-0.00118162	278	1003
RP11-879F14.1	-0.236947	1.45115	-1.90185	0.0573342	0.373988	-4.4768		1	0.025	0.03	0.0176374	0.0219418	-0.00430434	836	1130			FIGNL1	0.197276	3.16981	1.48644	0.137318	0.895122	-5.12705		1	0.197	0.156	0.0972176	0.0801944	0.0170232	2385	5907
NCAM1	-0.037488	8.94523	-1.90146	0.0573831	0.374191	-4.4775		0.76	0.984	0.985	1.86774	1.90829	-0.0405502	33212	37252			ZNF611	0.102159	5.42385	1.48637	0.137335	0.895122	-5.12714		0.94	0.533	0.506	0.365693	0.36494	0.000752525	6473	19144
GSG1L	-0.200663	3.666	-1.90077	0.0574737	0.374614	-4.47875		0.96	0.222	0.238	0.243046	0.257518	-0.0144724	7493	8995			UBAC2-AS1	0.202899	1.37931	1.48636	0.137337	0.895122	-5.12715		0.9	0.038	0.032	0.0168293	0.0148462	0.00198315	466	1218
CAMK1	0.0920369	5.326	1.90069	0.0574839	0.374614	-4.4789		0.96	0.523	0.503	0.368918	0.333147	0.0357713	17655	19039			PDIA4	-0.209976	3.07085	-1.4863	0.137355	0.895122	-5.12725		0.88	0.141	0.151	0.0694732	0.0842024	-0.0147293	1715	5725
CSRNP3	0.0488674	8.38299	1.90013	0.0575577	0.374881	-4.47993		0.9	0.952	0.953	1.49765	1.50122	-0.00356422	32112	36062			SYNE1	0.0355165	9.10314	1.48555	0.137554	0.895391	-5.12832		0.92	0.992	0.984	1.95945	1.94265	0.0167951	12034	37232
NMNAT1	-0.147983	4.43108	-1.9001	0.0575608	0.374881	-4.47997		0.98	0.307	0.326	0.193682	0.202764	-0.00908245	10357	12319			GNPNAT1	-0.158011	3.83555	-1.48532	0.137614	0.895391	-5.12864		0.98	0.235	0.239	0.120972	0.131299	-0.0103273	2848	9030
FRMD6	-0.176024	4.18274	-1.89985	0.0575949	0.374947	-4.48043		0.98	0.302	0.311	0.257648	0.262308	-0.00466054	10205	11745			CRTC3	0.0599813	6.98902	1.48518	0.137651	0.895391	-5.12884		0.78	0.854	0.824	0.852712	0.841352	0.0113593	10371	31159
MRS2	0.0848649	5.55646	1.89975	0.0576069	0.374947	-4.48061		0.98	0.557	0.545	0.393904	0.358094	0.0358101	18790	20630			PEX5L	-0.0842659	8.01808	-1.48517	0.137657	0.895391	-5.12886		0.98	0.92	0.906	1.47393	1.467	0.0069301	11169	34272
TMEM132D	-0.111907	8.36149	-1.89949	0.057645	0.375026	-4.48111		0.92	0.82	0.842	1.86317	1.92152	-0.058344	27678	31838			SNAP25	-0.0762051	9.44252	-1.48513	0.137669	0.895391	-5.12892		0.66	0.989	0.983	1.98328	2.00746	-0.0241823	12002	37168
PPP1R15A	0.205572	2.95158	1.89939	0.0576548	0.375026	-4.48127		0.96	0.144	0.126	0.0835952	0.067521	0.0160742	4866	4753			RP11-148L24.1	-0.175528	1.08086	-1.4851	0.137671	0.895391	-5.12895		0.98	0.024	0.032	0.0123364	0.0162318	-0.00389537	287	1200
BID	-0.136915	4.66114	-1.89874	0.05774	0.375226	-4.48245		0.96	0.364	0.4	0.263198	0.279031	-0.0158331	12297	15116			PON2	-0.152407	0.958012	-1.48495	0.137711	0.895391	-5.12916		0.72	0.022	0.02	0.0144277	0.0128423	0.00158544	273	768
ZC3HAV1	-0.223552	2.17877	-1.89859	0.05776	0.375226	-4.48273		1	0.091	0.105	0.0550645	0.0631203	-0.00805581	3077	3978			ERMN	-0.199015	1.0843	-1.48485	0.137739	0.895391	-5.12931		0.84	0.023	0.027	0.0179211	0.0240292	-0.00610803	285	1003
RP11-701P16.2	0.22313	1.98296	1.89844	0.0577794	0.375226	-4.483		0.98	0.071	0.058	0.038708	0.0281384	0.0105696	2389	2179			NDUFA4L2	0.212175	2.58702	1.48456	0.137814	0.895597	-5.12971		0.96	0.116	0.099	0.0588965	0.0512152	0.00768129	1411	3728
CDKN2D	0.185969	4.24998	1.8984	0.0577869	0.375226	-4.48308		0.88	0.284	0.244	0.210701	0.176082	0.0346191	9579	9213			NSMCE1	-0.150978	3.98559	-1.48411	0.137935	0.896108	-5.13037		1	0.257	0.26	0.144065	0.150316	-0.00625096	3121	9829
TRIM32	0.141678	4.27658	1.89835	0.0577917	0.375226	-4.48317		1	0.313	0.283	0.194583	0.157721	0.0368624	10552	10686			RP11-420G6.4	0.227498	1.70388	1.48372	0.138037	0.896492	-5.13091		1	0.056	0.043	0.0273214	0.0211872	0.0061342	677	1632
COPZ1	0.152805	4.09839	1.89833	0.0577934	0.375226	-4.48319		0.94	0.283	0.258	0.172111	0.149042	0.0230696	9537	9753			RP11-884K10.7	-0.216086	1.57732	-1.48355	0.138082	0.896505	-5.13115		0.9	0.044	0.045	0.0179904	0.0203238	-0.00233338	529	1696
PPP2R5E	-0.051114	7.4906	-1.89786	0.0578555	0.375513	-4.48405		0.92	0.872	0.883	1.0127	1.0236	-0.0109043	29424	33394			ASB13	0.127033	4.81857	1.48292	0.13825	0.896816	-5.13205		0.86	0.394	0.383	0.244304	0.246972	-0.00266776	4783	14472
TC2N	-0.183505	1.12112	-1.89709	0.0579579	0.37606	-4.48546		0.94	0.022	0.031	0.0131124	0.0175891	-0.00447666	727	1167			GINS3	-0.239603	2.01902	-1.48289	0.138259	0.896816	-5.1321		0.98	0.071	0.074	0.0375099	0.0396257	-0.00211585	862	2798
RP11-89M16.1	-0.170596	1.12777	-1.89658	0.0580246	0.376075	-4.48638		0.94	0.021	0.026	0.0099048	0.0122431	-0.00233831	696	997			TCTN3	0.126853	4.45345	1.48268	0.138315	0.896816	-5.1324		0.8	0.37	0.331	0.210345	0.190111	0.0202333	4495	12526
FUCA2	0.136027	4.33112	1.8965	0.0580349	0.376075	-4.48652		0.96	0.317	0.304	0.198592	0.176051	0.0225411	10694	11489			LINC00998	-0.202534	1.48202	-1.4825	0.138362	0.896816	-5.13265		0.84	0.04	0.041	0.0181912	0.0200021	-0.00181091	490	1537
EIF6	0.203469	3.13148	1.89645	0.058042	0.376075	-4.48662		0.98	0.168	0.143	0.0941267	0.077464	0.0166627	5677	5400			NUDCD1	-0.118994	4.68799	-1.48247	0.13837	0.896816	-5.13269		0.98	0.365	0.373	0.207745	0.222597	-0.0148525	4432	14118
KIAA1107	0.0848035	7.17912	1.89641	0.0580502	0.376075	-4.48671		0.82	0.798	0.781	0.95343	0.903995	0.0494352	26938	29530			SCRN3	0.0886284	5.54239	1.48203	0.138486	0.896816	-5.13331		0.98	0.589	0.553	0.389458	0.374382	0.0150765	7144	20908
SLC26A4-AS1	0.201361	3.42957	1.89639	0.0580495	0.376075	-4.48673		0.96	0.213	0.183	0.152128	0.120232	0.0318954	7195	6940			ARL6IP1	-0.140891	5.34001	-1.48195	0.138513	0.896816	-5.13344		0.72	0.46	0.416	0.33863	0.348937	-0.0103066	5585	15729
DOCK7	-0.0646324	6.72623	-1.89624	0.0580699	0.376085	-4.48701		0.86	0.773	0.798	0.739316	0.763556	-0.0242404	26077	30192			RP11-474G23.1	0.186003	3.27955	1.48192	0.138516	0.896816	-5.13347		1	0.176	0.16	0.0900592	0.0847907	0.00526841	2139	6046
ALDH5A1	0.0833478	5.9576	1.89559	0.0581562	0.376348	-4.48819		0.9	0.611	0.599	0.488757	0.450614	0.0381431	20603	22655			MRPL52	-0.174606	3.8515	-1.48174	0.138563	0.896816	-5.13372		0.66	0.217	0.228	0.121326	0.135734	-0.0144084	2636	8618
ELOVL6	-0.0731028	6.50952	-1.89548	0.0581704	0.376348	-4.48839		0.98	0.71	0.737	0.659672	0.686648	-0.0269764	23965	27884			TCTE1	0.196277	2.91569	1.48151	0.138626	0.896816	-5.13406		1	0.147	0.126	0.0722297	0.064458	0.00777168	1785	4757
SYNGR1	-0.0712171	6.14997	-1.89542	0.0581782	0.376348	-4.48849		0.82	0.669	0.681	0.532593	0.532384	0.000208368	22577	25776			SMAD5	-0.0962102	5.34886	-1.48137	0.138662	0.896816	-5.13425		1	0.532	0.523	0.345742	0.356057	-0.010315	6455	19788
CTAGE5	-0.148322	4.13084	-1.89539	0.0581826	0.376348	-4.48856		0.96	0.266	0.296	0.160426	0.172328	-0.011902	8975	11208			ITGA2	-0.207237	1.33429	-1.48129	0.138685	0.896816	-5.13437		0.86	0.047	0.042	0.0271588	0.0292488	-0.00209003	568	1593
DCAF12	-0.132663	4.25595	-1.89513	0.058217	0.376362	-4.48903		1	0.286	0.31	0.168245	0.177271	-0.00902633	9651	11743			RP11-557H15.3	-0.20021	1.31637	-1.48123	0.1387	0.896816	-5.13445		0.86	0.042	0.04	0.0245763	0.0205432	0.00403313	508	1495
SLC2A9	-0.223462	2.45331	-1.8951	0.0582207	0.376362	-4.48908		1	0.117	0.132	0.0841374	0.0919394	-0.00780197	3945	5001			EMR2	-0.22854	1.74155	-1.48082	0.138809	0.896816	-5.13503		0.84	0.059	0.056	0.0373714	0.0333059	0.00406546	719	2136
MYO16-AS1	0.191321	2.84574	1.89474	0.0582685	0.376492	-4.48973		0.98	0.168	0.137	0.107556	0.0759362	0.0316203	5667	5174			IGSF11	-0.11975	6.50903	-1.48068	0.13885	0.896816	-5.13523		0.94	0.688	0.682	0.941952	0.943581	-0.00162889	8346	25785
D2HGDH	0.116116	4.78588	1.89468	0.0582769	0.376492	-4.48985		0.8	0.395	0.402	0.246564	0.240519	0.00604473	13321	15197			MIF4GD	0.194051	3.02111	1.48062	0.138863	0.896816	-5.13532		0.92	0.151	0.14	0.0763976	0.0708462	0.00555139	1831	5290
CASZ1	0.19117	1.36139	1.89414	0.058348	0.376804	-4.49082		0.98	0.04	0.028	0.0200196	0.012796	0.0072236	1333	1072			RP11-356C4.5	-0.153304	1.01427	-1.48033	0.138939	0.896816	-5.13572		0.72	0.015	0.015	0.0057349	0.00751158	-0.00177668	180	584
SERPINE3	0.226341	2.42284	1.89395	0.0583729	0.376804	-4.49116		0.98	0.092	0.086	0.0574209	0.0478737	0.00954715	3096	3271			FAM134A	-0.144458	4.95753	-1.48023	0.138969	0.896816	-5.13587		0.66	0.374	0.341	0.256869	0.265777	-0.00890741	4534	12884
RP11-318C2.1	0.174292	3.84467	1.89362	0.0584165	0.376804	-4.49176		0.86	0.232	0.21	0.158094	0.131104	0.0269895	7838	7957			TC2N	-0.18618	1.12112	-1.4801	0.139001	0.896816	-5.13606		0.96	0.024	0.031	0.0132311	0.0175891	-0.00435795	292	1167
SRD5A3-AS1	0.172288	3.64337	1.89344	0.0584403	0.376804	-4.49209		0.88	0.204	0.188	0.128183	0.108607	0.019576	6896	7114			RP11-179A16.1	0.251301	3.43407	1.47997	0.139038	0.896816	-5.13623		0.8	0.263	0.221	0.542928	0.429609	0.113319	3194	8353
PTCH1	-0.168521	4.1414	-1.89341	0.0584454	0.376804	-4.49215		1	0.269	0.301	0.183931	0.197639	-0.0137087	9091	11378			PLOD1	-0.183276	3.32553	-1.47992	0.139049	0.896816	-5.13631		0.86	0.181	0.187	0.0954458	0.098751	-0.00330518	2193	7074
RP11-156P1.2	-0.210085	2.83214	-1.8934	0.058446	0.376804	-4.49216		0.92	0.119	0.131	0.0672286	0.0658959	0.0013327	4015	4963			RP11-20B24.5	0.20977	2.7417	1.47982	0.139075	0.896816	-5.13645		0.94	0.126	0.116	0.0615799	0.0582749	0.00330502	1525	4374
HSBP1L1	0.150005	3.96799	1.89332	0.0584563	0.376804	-4.4923		0.98	0.254	0.242	0.14691	0.131375	0.0155358	8555	9167			DUSP5	-0.181532	1.21567	-1.47919	0.139244	0.897628	-5.13734		0.9	0.026	0.028	0.0123632	0.0129512	-0.000588059	321	1056
P2RY12	0.236644	2.55275	1.89322	0.0584696	0.376804	-4.49248		0.9	0.12	0.098	0.0732325	0.0555595	0.017673	4032	3698			ZNF586	0.0678376	6.55698	1.47902	0.13929	0.897644	-5.13758		0.82	0.805	0.771	0.723271	0.701212	0.0220586	9773	29168
MRPS14	0.134203	4.11178	1.89301	0.058498	0.376871	-4.49287		1	0.281	0.271	0.164973	0.148052	0.0169213	9484	10241			SPECC1	0.0577242	7.67973	1.47876	0.13936	0.897681	-5.13796		0.94	0.896	0.885	1.1553	1.16391	-0.00860938	10870	33463
PCM1	-0.0421335	7.77466	-1.89276	0.0585311	0.376968	-4.49332		0.86	0.925	0.93	1.16106	1.17942	-0.0183633	31221	35164			INPP5A	-0.0961056	5.65353	-1.47819	0.139512	0.897681	-5.13876		0.82	0.581	0.578	0.391893	0.415769	-0.0238759	7048	21859
ARHGAP27	-0.179475	3.43839	-1.89216	0.0586112	0.377367	-4.49442		0.96	0.17	0.183	0.100564	0.104179	-0.00361508	5722	6915			CTNNB1	-0.0705494	6.37661	-1.47811	0.139532	0.897681	-5.13887		0.98	0.758	0.745	0.614499	0.64336	-0.0288606	9205	28173
PARD6G	-0.16821	3.96639	-1.89163	0.0586818	0.377706	-4.49538		1	0.229	0.253	0.138797	0.149581	-0.0107837	7721	9574			CNTN1	-0.0373137	9.21316	-1.47811	0.139534	0.897681	-5.13888		0.88	0.989	0.983	1.94896	1.96736	-0.0184013	12003	37198
CCDC62	-0.168183	3.68547	-1.89117	0.0587427	0.377981	-4.49621		1	0.197	0.22	0.11831	0.126008	-0.0076984	6635	8317			SPATA22	-0.230706	2.13367	-1.4781	0.139536	0.897681	-5.13889		0.78	0.103	0.098	0.0516139	0.0522649	-0.000650969	1247	3713
SDF4	0.10826	4.91917	1.89066	0.0588112	0.378231	-4.49714		0.88	0.447	0.416	0.294949	0.254213	0.0407359	15083	15723			CTD-2530N21.4	0.220927	2.83093	1.47775	0.139629	0.897681	-5.13938		0.98	0.132	0.112	0.0734931	0.0626373	0.0108558	1597	4243
RPL28	0.171165	5.73616	1.89045	0.0588432	0.378231	-4.49754		0.82	0.481	0.411	0.535994	0.480942	0.0550515	16245	15555			ASPHD2	-0.182798	3.40242	-1.4776	0.13967	0.897681	-5.1396		0.94	0.187	0.179	0.0918937	0.0934093	-0.00151557	2268	6786
SIN3A	-0.11066	4.97578	-1.89019	0.0588743	0.378231	-4.49799		0.96	0.416	0.445	0.27618	0.285926	-0.0097457	14023	16851			NCAPH2	-0.198649	2.95102	-1.47759	0.139671	0.897681	-5.1396		1	0.146	0.143	0.0759052	0.0765034	-0.000598189	1771	5414
DCDC2B	0.179703	3.47601	1.89016	0.0588785	0.378231	-4.49805		0.9	0.199	0.181	0.118759	0.0973458	0.021413	6716	6843			SPOCK3	-0.083596	9.37585	-1.47726	0.139765	0.897681	-5.14008		1	0.929	0.93	2.32052	2.35793	-0.0374118	11272	35161
ITGA5	0.209916	2.46908	1.88998	0.0589027	0.378231	-4.49838		1	0.105	0.088	0.0569394	0.0430158	0.0139236	3530	3332			DAAM2	-0.252648	3.13006	-1.47712	0.139801	0.897681	-5.14028		0.86	0.196	0.173	0.12498	0.115647	0.0093326	2381	6528
MGAT2	0.214304	1.67482	1.88997	0.0589042	0.378231	-4.4984		1	0.053	0.043	0.0278576	0.0206305	0.00722714	1782	1626			METAP1	-0.135068	4.3035	-1.47703	0.139823	0.897681	-5.14041		0.9	0.311	0.312	0.172107	0.176443	-0.00433613	3775	11784
PALM	-0.0850574	5.51307	-1.88994	0.0589084	0.378231	-4.49845		0.96	0.541	0.561	0.386064	0.384228	0.00183611	18270	21236			SF3B5	-0.229204	2.96851	-1.4769	0.139857	0.897681	-5.14059		0.68	0.126	0.133	0.0689755	0.0805574	-0.0115819	1525	5028
SLC38A7	-0.106658	4.90553	-1.88922	0.0590044	0.378709	-4.49975		1	0.404	0.433	0.256148	0.264519	-0.00837065	13619	16388			ARHGAP23	-0.10186	5.14674	-1.47682	0.139879	0.897681	-5.1407		0.92	0.511	0.507	0.310106	0.324782	-0.0146761	6204	19180
UBL4A	0.21428	2.85053	1.88911	0.0590191	0.378709	-4.49995		0.94	0.137	0.117	0.0788603	0.0645697	0.0142907	4609	4412			RP11-266K22.2	0.14648	4.0539	1.47673	0.139903	0.897681	-5.14083		0.96	0.276	0.249	0.155477	0.143209	0.0122678	3355	9423
PDK3	0.080245	6.23281	1.8878	0.0591942	0.379709	-4.50232		0.96	0.647	0.642	0.563309	0.537605	0.0257041	21845	24277			DAO	0.222339	2.60259	1.47648	0.13997	0.897681	-5.14118		0.94	0.097	0.094	0.0493978	0.05012	-0.000722202	1179	3568
ARHGAP26-AS1	0.203626	3.0641	1.88768	0.0592113	0.379709	-4.50255		1	0.143	0.126	0.086877	0.0711446	0.0157324	4825	4784			PPP4R2	-0.0844047	5.66067	-1.47635	0.140005	0.897681	-5.14137		1	0.593	0.583	0.401678	0.417217	-0.0155384	7194	22060
ISOC2	0.180348	3.70899	1.88677	0.059334	0.380379	-4.5042		0.9	0.222	0.193	0.134107	0.114763	0.0193441	7507	7315			C2orf80	0.186553	3.6278	1.47627	0.140026	0.897681	-5.14148		0.72	0.315	0.279	0.237187	0.217952	0.0192341	3819	10552
PRRC1	-0.159736	3.76273	-1.88627	0.0594002	0.380686	-4.50509		0.96	0.22	0.239	0.122448	0.128162	-0.0057142	7406	9038			CASC15	0.0987058	5.6163	1.47605	0.140085	0.897719	-5.14179		0.9	0.593	0.557	0.464469	0.447987	0.0164816	7199	21064
COL4A5	-0.225637	1.6464	-1.88598	0.0594396	0.380804	-4.50562		0.88	0.058	0.066	0.0342768	0.0441463	-0.00986953	1946	2486			FAM155A	-0.0350477	10.8277	-1.47582	0.14015	0.897719	-5.14212		0.94	0.999	0.997	2.94453	2.96586	-0.0213319	12121	37727
AC000099.1	0.186225	1.40289	1.88557	0.059495	0.380804	-4.50636		1	0.04	0.031	0.023673	0.0162593	0.00741371	1343	1182			NME5	0.0768424	6.23557	1.47577	0.140161	0.897719	-5.14219		0.7	0.716	0.678	0.580972	0.564266	0.0167065	8694	25659
PARK7	0.158919	5.88774	1.88554	0.0595031	0.380804	-4.50644		0.94	0.484	0.434	0.535156	0.479387	0.0557696	16345	16421			FGFR1OP	-0.159903	3.69801	-1.47528	0.140293	0.898288	-5.14288		0.98	0.221	0.224	0.106544	0.113092	-0.00654817	2685	8467
IFT43	-0.0703588	6.35946	-1.88551	0.0595027	0.380804	-4.50646		0.98	0.7	0.719	0.593388	0.604248	-0.0108606	23620	27210			RP11-389E17.1	-0.202552	1.24693	-1.47498	0.140372	0.89852	-5.1433		0.94	0.031	0.03	0.0177641	0.0166459	0.00111815	376	1142
SLC25A20	-0.204703	3.02514	-1.88546	0.0595105	0.380804	-4.50657		1	0.138	0.155	0.0784947	0.0814068	-0.00291212	4667	5856			PCBD1	0.185997	3.60404	1.4745	0.140503	0.898914	-5.14398		0.8	0.22	0.194	0.124679	0.117982	0.00669733	2668	7330
AC004538.3	0.145013	5.12156	1.88535	0.059528	0.380804	-4.50678		0.78	0.421	0.412	0.412211	0.370431	0.04178	14218	15568			RP11-508N12.2	0.191528	3.38506	1.47439	0.140531	0.898914	-5.14413		0.84	0.169	0.16	0.0894853	0.0910544	-0.00156914	2057	6050
NEAT1	-0.137813	7.36428	-1.88516	0.0595538	0.380852	-4.50712		0.88	0.681	0.717	1.25516	1.36031	-0.105149	22982	27126			RP1-90J20.8	0.214509	1.8559	1.47404	0.140624	0.898914	-5.14462		0.92	0.056	0.051	0.0245574	0.0232262	0.00133119	675	1918
CTD-2555O16.1	-0.196529	3.33293	-1.8843	0.0596664	0.381456	-4.50865		1	0.161	0.185	0.0987653	0.110247	-0.0114816	5424	7016			EDF1	-0.17671	5.35061	-1.47366	0.140732	0.898914	-5.14517		0.5	0.395	0.356	0.352708	0.361089	-0.00838079	4790	13463
SEL1L3	-0.184963	4.38925	-1.88386	0.0597287	0.381737	-4.50946		1	0.348	0.356	0.405395	0.399953	0.00544157	11729	13477			DUSP6	-0.149234	0.932721	-1.47353	0.140763	0.898914	-5.14535		0.86	0.015	0.019	0.00732499	0.0105139	-0.00318894	179	730
PROS1	-0.217663	3.40681	-1.88331	0.0598028	0.382072	-4.51046		1	0.187	0.209	0.188923	0.204828	-0.0159046	6320	7909			CTD-2576D5.4	0.188502	1.34677	1.47348	0.140776	0.898914	-5.14542		0.98	0.037	0.025	0.0167802	0.0118741	0.00490612	446	927
GPBP1L1	-0.0824864	5.7969	-1.88318	0.0598176	0.382072	-4.51067		0.98	0.582	0.611	0.440843	0.455784	-0.0149411	19640	23113			FTCD	-0.211537	2.87627	-1.47332	0.140819	0.898914	-5.14564		0.86	0.149	0.151	0.0724277	0.0759333	-0.00350565	1810	5717
PNMA6C	0.2104	3.17756	1.88266	0.059889	0.382411	-4.51162		0.84	0.174	0.154	0.104226	0.0905398	0.0136858	5860	5827			C16orf93	0.212614	2.64056	1.47329	0.140828	0.898914	-5.14569		0.96	0.126	0.109	0.058384	0.0528331	0.00555088	1531	4119
TMEM106C	0.164736	3.45439	1.88246	0.0599165	0.382469	-4.51199		1	0.206	0.187	0.120963	0.0981067	0.0228565	6956	7069			HCP5	0.216864	1.95443	1.47326	0.140835	0.898914	-5.14573		0.86	0.099	0.07	0.0491528	0.0342967	0.014856	1203	2629
ZNF577	-0.148714	4.19006	-1.88199	0.0599804	0.382683	-4.51284		0.98	0.299	0.332	0.194943	0.212008	-0.0170644	10084	12548			IQGAP2	-0.228633	3.21637	-1.47316	0.140864	0.898914	-5.14587		1	0.185	0.198	0.331957	0.340137	-0.0081798	2244	7507
SMURF2	-0.0918993	5.74945	-1.88194	0.0599872	0.382683	-4.51293		0.98	0.576	0.603	0.456425	0.473689	-0.0172633	19430	22821			DCAF17	-0.10815	4.96849	-1.47289	0.140934	0.899084	-5.14624		0.96	0.442	0.443	0.266656	0.280295	-0.0136388	5366	16774
RP11-88L24.4	-0.21537	1.75862	-1.8818	0.0600051	0.382683	-4.51317		1	0.049	0.057	0.0224829	0.0255672	-0.00308429	1647	2158			ENC1	-0.259769	2.65133	-1.4726	0.141016	0.899107	-5.14666		0.8	0.182	0.186	0.199634	0.220514	-0.0208803	2215	7041
CORO2B	-0.0636361	6.98152	-1.88166	0.0600247	0.382692	-4.51343		0.82	0.778	0.79	0.806618	0.830169	-0.0235503	26246	29868			PFDN6	-0.196196	4.09533	-1.47257	0.141024	0.899107	-5.1467		0.56	0.241	0.245	0.151086	0.168268	-0.0171826	2927	9275
LRRD1	-0.225393	2.66852	-1.88114	0.0600953	0.382962	-4.51436		1	0.105	0.123	0.0608194	0.0685215	-0.00770208	3529	4639			PPP2CA	-0.144184	4.90278	-1.47226	0.141106	0.899359	-5.14714		0.56	0.385	0.347	0.253029	0.252566	0.000463027	4674	13121
GPR64	0.189126	3.52102	1.88108	0.0601038	0.382962	-4.51448		0.96	0.191	0.183	0.128941	0.114747	0.0141949	6428	6913			TERF2	-0.0996209	5.14913	-1.47186	0.141214	0.899562	-5.14771		0.88	0.478	0.475	0.299448	0.315404	-0.0159563	5805	17954
ADNP2	-0.091116	5.3575	-1.88074	0.0601503	0.383142	-4.51509		0.98	0.497	0.527	0.332712	0.346363	-0.0136509	16780	19944			GPX2	0.202	1.40064	1.47182	0.141224	0.899562	-5.14776		1	0.038	0.031	0.0180451	0.0152127	0.00283245	464	1162
BLVRA	0.114085	4.86801	1.8806	0.060169	0.383144	-4.51534		0.98	0.385	0.381	0.254579	0.239518	0.0150611	12976	14418			KDM4A-AS1	0.192449	3.34152	1.47145	0.141323	0.899582	-5.14828		0.96	0.199	0.172	0.101199	0.0925345	0.00866403	2421	6489
TOM1L2	-0.051404	7.23142	-1.88036	0.0602021	0.383237	-4.51578		0.76	0.855	0.867	0.909953	0.933607	-0.0236535	28849	32789			JKAMP	0.0988319	5.12084	1.4714	0.141337	0.899582	-5.14835		0.78	0.476	0.455	0.288022	0.284843	0.00317875	5780	17192
AC022498.1	-0.14719	0.983143	-1.88021	0.0602216	0.383245	-4.51604		0.98	0.013	0.019	0.00566354	0.00774762	-0.00208408	436	725			CACNA1C-AS1	0.203336	3.09106	1.4712	0.141391	0.899582	-5.14863		1	0.161	0.151	0.0845801	0.0831516	0.00142846	1951	5727
RPE	0.090796	5.42132	1.8798	0.0602785	0.38349	-4.51679		0.86	0.53	0.529	0.362819	0.341614	0.0212048	17887	20025			BTG1	0.121626	5.3392	1.47117	0.1414	0.899582	-5.14867		0.58	0.497	0.462	0.402523	0.384723	0.0177991	6036	17484
ZNRF2	-0.0928756	5.65784	-1.87943	0.0603288	0.383693	-4.51746		0.96	0.55	0.589	0.434559	0.459064	-0.0245043	18551	22271			KIAA1109	-0.0499475	7.74705	-1.47061	0.14155	0.899908	-5.14946		0.78	0.933	0.915	1.16213	1.17362	-0.0114807	11326	34621
BEND4	-0.202561	2.47929	-1.87903	0.0603831	0.3837	-4.51817		1	0.095	0.117	0.0596008	0.0686729	-0.00907208	3212	4418			RP11-124B13.1	-0.260158	2.47696	-1.47055	0.141569	0.899908	-5.14955		0.84	0.083	0.088	0.0529355	0.0586379	-0.00570236	1003	3330
CAMKMT	-0.110785	6.19226	-1.87895	0.0603966	0.3837	-4.51832		0.98	0.552	0.588	0.592929	0.628752	-0.0358234	18636	22242			RP11-504P24.4	-0.153758	3.99227	-1.4705	0.14158	0.899908	-5.14962		0.84	0.274	0.273	0.137845	0.145777	-0.0079316	3325	10326
LIN7B	0.120381	4.8408	1.8789	0.0604007	0.3837	-4.5184		0.86	0.396	0.373	0.270393	0.239924	0.0304696	13359	14113			GLIPR1	-0.148844	4.38731	-1.46988	0.141748	0.900563	-5.15049		0.76	0.294	0.291	0.179203	0.181207	-0.00200377	3565	11008
CTNND1	-0.119609	4.67823	-1.87874	0.0604231	0.3837	-4.5187		0.92	0.374	0.407	0.232892	0.246758	-0.0138654	12609	15407			TMEM234	0.18392	3.32306	1.46966	0.141808	0.900563	-5.1508		1	0.193	0.168	0.0930815	0.0832642	0.00981731	2343	6367
STXBP1	0.0495017	7.86859	1.8787	0.0604288	0.3837	-4.51878		0.82	0.931	0.933	1.22146	1.20789	0.0135622	31425	35279			KCNJ5	0.152781	1.95755	1.46942	0.141873	0.900563	-5.15114		1	0.09	0.075	0.0732099	0.0620627	0.0111472	1087	2843
TMEM230	0.103374	5.09157	1.87861	0.0604402	0.3837	-4.51893		0.96	0.464	0.446	0.310695	0.277439	0.0332559	15642	16855			RPS19BP1	-0.187961	4.27204	-1.46939	0.141884	0.900563	-5.15118		0.58	0.258	0.246	0.169361	0.179695	-0.0103342	3128	9291
LINC00680	-0.140987	4.26277	-1.87845	0.060462	0.383722	-4.51921		0.92	0.302	0.335	0.180352	0.195475	-0.015123	10190	12671			IRF2BPL	-0.180333	3.53848	-1.46932	0.141899	0.900563	-5.15127		0.84	0.187	0.187	0.0993912	0.110089	-0.0106977	2266	7064
MRPL36	0.219077	2.9145	1.87815	0.0605034	0.383869	-4.51976		0.92	0.143	0.12	0.082732	0.0666823	0.0160497	4815	4543			ARHGAP19	-0.154733	0.965903	-1.46852	0.142118	0.9016	-5.15241		1	0.015	0.016	0.00710715	0.00809413	-0.000986979	179	602
CIRH1A	-0.122901	4.38177	-1.87772	0.0605624	0.384126	-4.52054		1	0.308	0.333	0.183666	0.193152	-0.00948607	10398	12582			CHRM3	0.126752	8.08051	1.46814	0.142225	0.9016	-5.15295		0.92	0.87	0.832	2.16186	2.14537	0.0164912	10564	31469
RP11-529K1.3	-0.17289	3.52912	-1.87757	0.0605833	0.384142	-4.52081		0.98	0.182	0.206	0.103062	0.111187	-0.00812485	6154	7791			TMED8	-0.0793141	5.90902	-1.46809	0.142235	0.9016	-5.15301		0.96	0.643	0.635	0.463412	0.4827	-0.0192882	7803	24012
IL17RD	-0.183882	1.22707	-1.87732	0.060617	0.384239	-4.52125		0.98	0.029	0.037	0.0172937	0.019871	-0.00257733	986	1382			SNAI3-AS1	0.118719	4.59939	1.46809	0.142235	0.9016	-5.15302		0.92	0.4	0.362	0.231538	0.214029	0.017509	4859	13683
RPS6KB1	-0.0731788	5.85964	-1.87635	0.0607506	0.384969	-4.52301		1	0.618	0.644	0.460006	0.470692	-0.0106862	20858	24350			NUDT3	-0.0930366	6.65825	-1.46785	0.142303	0.901694	-5.15335		0.66	0.737	0.696	0.690561	0.692901	-0.00233983	8948	26336
ARMCX5	0.166497	3.49429	1.87585	0.060819	0.385285	-4.5239		1	0.203	0.195	0.108643	0.0960665	0.0125763	6840	7374			PNPLA8	-0.0817674	5.77251	-1.46771	0.142336	0.901694	-5.15354		0.8	0.59	0.585	0.404533	0.42049	-0.0159567	7165	22125
MESP1	0.223667	2.47446	1.87565	0.0608461	0.38534	-4.52426		0.98	0.114	0.094	0.0680819	0.0529704	0.0151115	3844	3539			LAMP3	0.188529	1.1774	1.46721	0.142472	0.901837	-5.15424		0.94	0.03	0.024	0.0151959	0.012047	0.00314882	368	895
XKR4	-0.0473779	10.1903	-1.87548	0.0608731	0.385394	-4.52458		0.84	0.98	0.981	2.54548	2.60076	-0.0552771	33052	37098			KHNYN	-0.216845	1.80605	-1.46709	0.142506	0.901837	-5.15442		1	0.05	0.058	0.023459	0.0276672	-0.00420818	601	2182
ATF7IP	-0.072617	6.22951	-1.87529	0.0608963	0.385424	-4.52492		0.92	0.68	0.703	0.577802	0.583377	-0.00557454	22941	26605			RP11-133F8.2	-0.234966	4.04966	-1.46708	0.142513	0.901837	-5.15444		0.98	0.237	0.252	0.220251	0.243665	-0.0234141	2877	9549
RP3-430N8.11	0.170654	1.17827	1.87514	0.0609167	0.385436	-4.52518		0.82	0.033	0.019	0.0166663	0.00885141	0.00781493	1103	720			RP5-1119A7.17	-0.210189	2.78203	-1.46699	0.142532	0.901837	-5.15455		0.88	0.12	0.122	0.0562952	0.0598126	-0.00351744	1457	4617
SCN7A	0.209848	3.83784	1.87493	0.0609479	0.385451	-4.52557		0.9	0.294	0.277	0.248708	0.226839	0.0218693	9914	10489			SFRP1	-0.24568	3.05572	-1.46652	0.142663	0.902287	-5.15522		0.86	0.191	0.185	0.2105	0.222342	-0.0118426	2321	6992
CBWD6	-0.187567	3.20075	-1.87471	0.0609752	0.385451	-4.52595		0.88	0.161	0.184	0.0846746	0.0912039	-0.00652927	5442	6944			NBPF12	-0.186468	3.39775	-1.46642	0.142689	0.902287	-5.15536		0.78	0.218	0.22	0.108403	0.113994	-0.00559144	2647	8303
GLRX2	0.171289	3.80329	1.87465	0.0609844	0.385451	-4.52607		0.92	0.233	0.21	0.143672	0.120685	0.0229869	7863	7934			RPUSD3	0.107335	4.76228	1.46569	0.142887	0.902616	-5.15639		0.94	0.41	0.389	0.232271	0.230969	0.00130169	4973	14717
RP11-400F19.18	-0.171358	3.45742	-1.87459	0.0609927	0.385451	-4.52618		0.92	0.181	0.212	0.0944018	0.107291	-0.0128894	6113	8004			MED10	0.116193	4.82777	1.46568	0.14289	0.902616	-5.1564		0.74	0.436	0.398	0.25996	0.244351	0.0156098	5289	15063
NPIPB5	-0.218182	2.11525	-1.87394	0.0610813	0.385719	-4.52733		0.94	0.073	0.092	0.0348175	0.0444324	-0.00961485	2457	3475			JUNB	-0.225568	2.25236	-1.46529	0.142997	0.902616	-5.15695		0.96	0.073	0.077	0.0330755	0.037241	-0.00416557	888	2900
RP11-446F17.3	0.181908	3.34261	1.8739	0.0610874	0.385719	-4.52741		0.98	0.183	0.162	0.107868	0.0871992	0.0206691	6186	6136			RP11-554A11.8	0.202182	3.11475	1.46527	0.143001	0.902616	-5.15697		0.94	0.151	0.151	0.0757053	0.0807656	-0.00506035	1828	5715
CCDC60	0.228121	2.54432	1.87387	0.0610907	0.385719	-4.52745		0.96	0.125	0.11	0.0960436	0.0787401	0.0173035	4202	4174			RP11-430H10.4	0.230667	2.24384	1.46525	0.143006	0.902616	-5.157		0.96	0.111	0.102	0.0961819	0.0899457	0.00623618	1353	3850
RP11-526F3.1	0.154043	1.18767	1.87363	0.0611247	0.385817	-4.5279		0.98	0.044	0.025	0.0245507	0.0116519	0.0128989	1492	942			TRPC5OS	0.204337	2.79295	1.46519	0.143024	0.902616	-5.15709		0.98	0.131	0.116	0.0696332	0.0620856	0.00754756	1588	4379
NAV2-AS3	0.168648	3.79813	1.87341	0.0611542	0.385832	-4.52828		0.84	0.24	0.221	0.15192	0.12565	0.0262699	8105	8363			ISPD	0.0914867	6.38311	1.46499	0.143079	0.902616	-5.15737		0.78	0.684	0.65	0.637863	0.619387	0.0184765	8304	24573
WAPAL	-0.0741656	5.9134	-1.87334	0.061164	0.385832	-4.52841		1	0.625	0.649	0.469022	0.478541	-0.00951975	21084	24553			RGL4	0.214307	2.19314	1.46496	0.143087	0.902616	-5.15741		0.92	0.083	0.073	0.0378633	0.0349882	0.00287509	1010	2772
ATAD3C	-0.145132	0.94885	-1.87235	0.0613016	0.386584	-4.5302		1	0.013	0.017	0.00656319	0.0075411	-0.000977914	445	625			ZBTB24	0.148077	3.88982	1.4644	0.143239	0.903252	-5.15819		0.78	0.262	0.243	0.133635	0.131879	0.00175588	3180	9185
ASAP3	-0.203101	3.07936	-1.87172	0.0613882	0.387012	-4.53132		0.88	0.156	0.176	0.0946368	0.101056	-0.00641874	5278	6673			RP11-122G18.5	-0.158867	3.82061	-1.46416	0.143303	0.903252	-5.15852		0.96	0.236	0.241	0.115182	0.12524	-0.0100578	2868	9114
CNTN4	0.0674781	9.60318	1.8708	0.0615191	0.387583	-4.53299		0.98	0.943	0.95	2.28586	2.32628	-0.0404182	31810	35947			TMEM183A	-0.146843	4.15675	-1.46411	0.143318	0.903252	-5.1586		0.66	0.277	0.271	0.150029	0.160239	-0.0102099	3366	10250
FAM193B	-0.0822722	5.63832	-1.87063	0.0615393	0.387583	-4.53328		0.96	0.569	0.592	0.402831	0.407409	-0.00457766	19209	22378			RP11-566E18.3	-0.199718	2.8628	-1.46342	0.143508	0.904176	-5.15957		0.84	0.133	0.124	0.0656873	0.0669418	-0.00125452	1611	4707
KCNS3	-0.190656	5.05137	-1.87053	0.0615566	0.387583	-4.53347		0.96	0.383	0.408	0.424489	0.46465	-0.0401609	12908	15441			SNRPA1	0.0965072	5.18988	1.46268	0.143709	0.90496	-5.16061		0.94	0.527	0.485	0.316112	0.299311	0.0168019	6391	18349
CDC7	0.118113	4.70632	1.87043	0.061567	0.387583	-4.53364		0.96	0.373	0.356	0.243221	0.216745	0.0264757	12581	13463			SLC26A5	0.169394	3.51842	1.46265	0.143719	0.90496	-5.16065		0.92	0.21	0.191	0.1105	0.104191	0.00630971	2550	7224
DZIP1	-0.0669549	6.63777	-1.8704	0.0615714	0.387583	-4.53369		0.94	0.754	0.778	0.705387	0.723541	-0.0181544	25438	29421			MFI2-AS1	0.176597	3.42231	1.46246	0.14377	0.904994	-5.16092		0.88	0.196	0.174	0.102147	0.0945839	0.00756303	2381	6583
TDRP	-0.106814	5.13049	-1.87002	0.0616237	0.3876	-4.53437		0.94	0.445	0.478	0.306047	0.322417	-0.0163703	15001	18077			GSTP1	-0.218732	4.45521	-1.46232	0.143811	0.904994	-5.16111		0.54	0.248	0.248	0.212181	0.232958	-0.0207771	3007	9394
RP11-1081L13.4	0.126795	4.51249	1.8699	0.0616409	0.3876	-4.53459		0.9	0.354	0.323	0.23144	0.193731	0.0377087	11942	12232			FLII	-0.15557	3.78064	-1.462	0.143895	0.905251	-5.16156		0.98	0.241	0.237	0.121786	0.126826	-0.00503975	2926	8958
LINC00266-1	0.21028	1.7834	1.86986	0.0616459	0.3876	-4.53465		0.96	0.061	0.05	0.0318433	0.023688	0.00815528	2075	1903			RPL29	-0.228381	4.61263	-1.46137	0.144071	0.905984	-5.16244		0.56	0.264	0.253	0.230452	0.242783	-0.0123309	3200	9579
GALNT8	-0.227684	2.92137	-1.86984	0.061649	0.3876	-4.53469		0.94	0.105	0.117	0.0664675	0.0711477	-0.00468018	3539	4433			RNASEL	-0.193749	2.87581	-1.46106	0.144153	0.905984	-5.16287		0.98	0.113	0.124	0.0536042	0.0639697	-0.0103655	1374	4692
SPAG7	0.137238	4.33978	1.86971	0.061667	0.3876	-4.53493		0.86	0.317	0.289	0.201581	0.173319	0.0282622	10711	10924			CTBP2	-0.127102	5.59624	-1.46098	0.144178	0.905984	-5.16299		0.98	0.525	0.522	0.449737	0.470666	-0.0209287	6371	19760
MXRA7	0.0948636	5.71454	1.86947	0.0617008	0.387696	-4.53536		0.8	0.555	0.554	0.43941	0.411617	0.0277926	18724	20939			CELF5	-0.052334	7.45304	-1.46094	0.144185	0.905984	-5.16304		0.9	0.916	0.903	1.03345	1.0638	-0.030353	11119	34153
CHRM5	0.157456	4.40227	1.8693	0.0617247	0.387729	-4.53566		0.86	0.325	0.305	0.273691	0.240397	0.0332931	10955	11536			RP11-83M16.6	-0.180187	1.13757	-1.4604	0.144334	0.906649	-5.1638		0.86	0.023	0.023	0.0108009	0.0115284	-0.000727478	283	868
TTC39C	-0.0873907	6.3989	-1.86903	0.0617633	0.387855	-4.53616		0.96	0.678	0.715	0.710036	0.741133	-0.031097	22886	27032			CHPF	-0.200158	3.16557	-1.45998	0.144451	0.906762	-5.16439		0.76	0.166	0.161	0.0880251	0.0923297	-0.00430463	2013	6091
NDUFAF3	0.207384	3.94462	1.8689	0.0617832	0.387863	-4.5364		0.86	0.248	0.201	0.182111	0.14297	0.0391418	8360	7613			TRPV5	-0.132295	0.880559	-1.4599	0.144471	0.906762	-5.16449		0.92	0.014	0.013	0.00702723	0.00586486	0.00116237	166	502
GABARAPL1	0.105793	6.19842	1.86856	0.0618302	0.388042	-4.537		0.86	0.61	0.586	0.5748	0.534914	0.0398859	20579	22183			RNU6-1099P	-0.129309	0.857945	-1.45975	0.144512	0.906762	-5.1647		0.9	0.01	0.01	0.00451969	0.00471826	-0.000198572	122	387
PEX11B	0.116745	4.51651	1.86837	0.0618542	0.388076	-4.53734		0.98	0.357	0.333	0.218449	0.189384	0.0290652	12034	12597			COA3	-0.210757	3.70204	-1.45971	0.144526	0.906762	-5.16476		0.56	0.194	0.181	0.116663	0.120167	-0.00350479	2353	6864
PTPLAD2	0.200064	2.8961	1.86792	0.0619164	0.388133	-4.53814		0.96	0.145	0.117	0.0820122	0.0584402	0.0235719	4883	4424			KIF21A	-0.0512903	7.91133	-1.45904	0.144708	0.907428	-5.1657		0.72	0.941	0.929	1.21724	1.23656	-0.0193265	11417	35128
KPNA6	-0.0689179	6.34004	-1.86789	0.0619212	0.388133	-4.5382		0.72	0.71	0.733	0.603797	0.623879	-0.0200818	23961	27722			ACTB	-0.197894	7.14323	-1.4587	0.144805	0.907428	-5.16617		0.52	0.524	0.485	0.829574	0.925841	-0.0962668	6358	18348
ATXN2L	0.086178	5.4344	1.86777	0.0619379	0.388133	-4.53841		0.78	0.544	0.535	0.379592	0.347325	0.0322667	18370	20234			ING4	0.0931099	5.23269	1.45847	0.144865	0.907428	-5.1665		0.86	0.521	0.485	0.322089	0.310854	0.0112348	6319	18346
SSR3	0.13729	4.46805	1.86769	0.0619492	0.388133	-4.53856		0.96	0.345	0.319	0.226876	0.203829	0.0230463	11630	12079			RAN	-0.187621	5.25671	-1.45827	0.144925	0.907428	-5.16678		0.54	0.343	0.332	0.300018	0.333051	-0.0330327	4162	12550
TCEAL1	0.160585	4.16972	1.86764	0.0619563	0.388133	-4.53865		0.94	0.288	0.251	0.192003	0.159724	0.0322793	9716	9490			CTD-3105H18.7	0.220757	1.91458	1.45808	0.144973	0.907428	-5.16704		1	0.067	0.056	0.0319892	0.027201	0.00478817	817	2113
MCC	-0.159449	6.08818	-1.86685	0.0620701	0.388729	-4.54008		1	0.568	0.607	0.713543	0.76964	-0.0560972	19178	22942			BEX1	-0.198835	7.24352	-1.45806	0.144982	0.907428	-5.16707		0.54	0.531	0.488	0.950678	1.03851	-0.0878276	6440	18442
HNRNPLL	-0.0972883	5.24802	-1.86622	0.0621544	0.388756	-4.54119		0.9	0.472	0.504	0.316581	0.327353	-0.0107724	15925	19081			DHX33	0.113224	4.73208	1.4578	0.145049	0.907428	-5.16743		1	0.425	0.389	0.246836	0.228865	0.0179705	5161	14703
AC003102.3	-0.123709	4.91341	-1.86617	0.062161	0.388756	-4.54128		0.64	0.395	0.433	0.271707	0.287561	-0.0158543	13332	16365			ZP3	0.202248	3.1899	1.45776	0.14506	0.907428	-5.16748		0.8	0.205	0.175	0.107589	0.100937	0.00665217	2489	6637
RP11-320P7.2	0.195374	3.25906	1.86598	0.0621874	0.388756	-4.54161		0.9	0.187	0.168	0.118408	0.0985436	0.0198647	6321	6353			THAP8	0.188216	3.34794	1.45768	0.145084	0.907428	-5.1676		1	0.189	0.173	0.0979653	0.0913077	0.00665761	2292	6532
CD200	0.0788377	5.79281	1.86598	0.0621884	0.388756	-4.54163		0.94	0.6	0.597	0.465721	0.437014	0.0287077	20234	22563			GNAO1	-0.044332	7.92156	-1.4576	0.145106	0.907428	-5.16772		0.78	0.949	0.936	1.24728	1.25982	-0.0125484	11521	35415
ZNF573	-0.08897	5.56081	-1.86596	0.0621902	0.388756	-4.54165		0.96	0.544	0.568	0.394322	0.403438	-0.00911687	18360	21492			CDC42-IT1	-0.211593	1.56415	-1.45753	0.145123	0.907428	-5.1678		0.98	0.04	0.049	0.0170115	0.0217016	-0.0046901	488	1840
ACAD10	-0.110382	4.98314	-1.86593	0.062195	0.388756	-4.54171		0.98	0.417	0.447	0.285233	0.297744	-0.0125108	14060	16911			Z97053.1	0.191611	3.25046	1.45737	0.145169	0.907428	-5.16803		0.94	0.168	0.154	0.0896173	0.0857915	0.00382577	2040	5827
SPATA6L	-0.111652	5.47162	-1.86587	0.0622047	0.388756	-4.54183		0.96	0.503	0.545	0.436258	0.464198	-0.0279407	16985	20596			CTC-339F2.2	0.221968	1.97739	1.45727	0.145197	0.907428	-5.16818		0.98	0.07	0.06	0.0328731	0.0307277	0.00214545	849	2286
CTD-2561J22.3	-0.117812	5.53043	-1.86522	0.0622972	0.389218	-4.543		0.7	0.497	0.531	0.392866	0.415187	-0.0223211	16782	20098			IRF9	0.222144	2.06302	1.45682	0.145321	0.907893	-5.1688		0.96	0.088	0.071	0.0448051	0.0357961	0.00900898	1070	2697
PAPSS1	-0.0812298	5.90829	-1.86503	0.062321	0.38925	-4.54332		0.94	0.605	0.63	0.470613	0.479722	-0.00910894	20405	23813			PSCA	-0.169014	1.09628	-1.45668	0.145359	0.907893	-5.16899		0.98	0.015	0.023	0.00614185	0.0106356	-0.00449375	177	864
WDR12	0.0780878	5.94929	1.86422	0.0624349	0.389821	-4.54477		0.94	0.627	0.616	0.49145	0.4592	0.0322497	21158	23302			L3MBTL4	0.176352	6.24626	1.45637	0.145449	0.908053	-5.16943		0.86	0.632	0.587	1.31004	1.22924	0.0808087	7666	22188
GPR107	-0.0717946	6.10535	-1.86411	0.0624497	0.389821	-4.54496		0.88	0.666	0.69	0.524186	0.537157	-0.0129708	22468	26099			CHST9	0.236	2.74256	1.45613	0.145511	0.908053	-5.16976		0.88	0.152	0.141	0.375292	0.378837	-0.00354537	1846	5318
MSRA	-0.0716525	8.26173	-1.86389	0.0624841	0.389918	-4.54537		0.9	0.918	0.927	1.50156	1.56252	-0.0609617	30974	35062			ENOX1	-0.0593104	9.29788	-1.45595	0.145565	0.908053	-5.17002		0.98	0.954	0.95	2.10826	2.12682	-0.0185544	11573	35925
C15orf40	0.109059	4.80433	1.86338	0.0625524	0.390228	-4.54627		0.92	0.405	0.395	0.256079	0.236117	0.0199622	13655	14923			VWC2	-0.118337	7.81296	-1.45586	0.145589	0.908053	-5.17014		0.96	0.76	0.777	1.30811	1.39054	-0.0824368	9224	29407
SPOPL	-0.0987872	5.56785	-1.86305	0.0625988	0.390316	-4.54686		0.96	0.531	0.568	0.396206	0.416782	-0.0205763	17927	21480			SGMS1	-0.0699661	6.94791	-1.45563	0.14565	0.908053	-5.17046		0.92	0.807	0.798	0.84866	0.87436	-0.0256998	9800	30200
RPS6KA2-IT1	-0.165123	1.09354	-1.86302	0.0626038	0.390316	-4.54692		0.98	0.017	0.024	0.00756306	0.0108355	-0.00327243	573	902			ZMYND8	0.0464416	7.74225	1.45561	0.145653	0.908053	-5.17048		0.84	0.94	0.92	1.17582	1.16902	0.00680089	11407	34817
AOX1	-0.193882	1.45029	-1.86287	0.0626243	0.390327	-4.54718		1	0.032	0.043	0.0206707	0.0280788	-0.00740809	1085	1629			RP11-264B14.1	0.201628	3.09496	1.45526	0.145752	0.908053	-5.17098		1	0.162	0.135	0.084489	0.0716568	0.0128321	1969	5110
QRSL1	-0.111562	4.80483	-1.86267	0.0626526	0.390387	-4.54754		1	0.383	0.41	0.243067	0.255382	-0.0123156	12915	15515			NUP160	0.0723924	6.40054	1.45516	0.145778	0.908053	-5.17111		0.76	0.776	0.74	0.653152	0.638797	0.014355	9424	28002
SOS2	-0.060415	6.86851	-1.86248	0.0626799	0.390441	-4.54789		0.96	0.8	0.819	0.785973	0.800934	-0.0149612	26987	30966			OCRL	-0.11598	4.70288	-1.45509	0.145797	0.908053	-5.17121		1	0.379	0.381	0.208953	0.223449	-0.0144963	4594	14425
GON4L	-0.0691481	6.12703	-1.8622	0.0627185	0.390564	-4.54837		0.92	0.668	0.687	0.531038	0.535855	-0.00481647	22555	25993			MTUS2	0.0858901	8.36327	1.45474	0.145899	0.908053	-5.1717		0.86	0.914	0.89	1.82825	1.81218	0.0160688	11096	33679
LINC00616	-0.1552	0.994591	-1.86202	0.0627439	0.390606	-4.5487		1	0.013	0.016	0.00757488	0.00836368	-0.000788803	451	609			KIF1B	-0.0359117	8.65094	-1.45471	0.145902	0.908053	-5.17174		0.78	0.986	0.976	1.64235	1.65157	-0.00921869	11967	36910
NOTCH2	-0.166368	4.3963	-1.86143	0.0628291	0.390918	-4.54976		0.92	0.259	0.302	0.205115	0.248005	-0.0428907	8749	11406			RNU6-729P	-0.128454	0.867929	-1.45461	0.145932	0.908053	-5.17188		0.96	0.011	0.012	0.00543981	0.00517807	0.000261745	139	453
RP11-77P6.2	0.203872	2.52544	1.86137	0.0628363	0.390918	-4.54987		1	0.104	0.094	0.0555225	0.0462655	0.00925694	3499	3558			AC078842.4	0.167023	1.07388	1.45454	0.14595	0.908053	-5.17197		1	0.028	0.018	0.0150494	0.0106141	0.0044353	339	673
EBAG9	0.126816	4.42098	1.86127	0.0628501	0.390918	-4.55004		1	0.322	0.309	0.200336	0.181963	0.0183736	10857	11673			PHF14	-0.0448532	7.83473	-1.45419	0.146049	0.908398	-5.17247		0.86	0.936	0.923	1.19286	1.21639	-0.0235308	11364	34915
PVT1	-0.18112	4.25821	-1.86111	0.0628749	0.390955	-4.55033		1	0.292	0.341	0.257803	0.30601	-0.0482067	9851	12893			ZNF732	-0.21843	1.94348	-1.45397	0.146109	0.908504	-5.17278		0.9	0.056	0.065	0.026353	0.0305701	-0.0042171	680	2444
ZNF276	-0.10972	4.66229	-1.86051	0.0629573	0.391351	-4.5514		0.96	0.369	0.39	0.225099	0.225585	-0.000486462	12460	14745			SERPING1	0.176698	3.61324	1.45358	0.146217	0.908906	-5.17332		0.98	0.257	0.226	0.153923	0.139807	0.0141155	3119	8552
ARL10	-0.0921524	5.18852	-1.86034	0.0629808	0.391381	-4.55169		1	0.469	0.491	0.309492	0.31022	-0.000728102	15819	18576			COL4A5	-0.226118	1.6464	-1.45339	0.14627	0.908966	-5.17358		0.78	0.085	0.066	0.0494463	0.0441463	0.00530002	1029	2486
KCNJ3	-0.0616408	8.31369	-1.85999	0.0630339	0.391594	-4.55234		0.76	0.907	0.92	1.50758	1.56103	-0.0534486	30596	34802			GLDN	-0.198026	4.23854	-1.45287	0.146418	0.909613	-5.17431		0.78	0.402	0.356	0.318145	0.28449	0.0336549	4878	13480
ASAP2	-0.0877447	5.95721	-1.85967	0.0630759	0.391738	-4.55289		0.96	0.604	0.63	0.517872	0.539002	-0.0211304	20394	23839			SNRPC	-0.132325	4.19769	-1.45264	0.146478	0.909674	-5.17463		0.86	0.295	0.297	0.15386	0.169144	-0.0152838	3576	11225
ZNF652	-0.0687246	6.44764	-1.85951	0.0630992	0.391767	-4.55318		0.96	0.721	0.749	0.628663	0.654133	-0.02547	24329	28342			FRMD4A	0.0443776	10.9403	1.45252	0.146515	0.909674	-5.17479		0.64	0.999	0.998	3.17921	3.18165	-0.00244054	12120	37754
CTD-2135J3.3	0.205501	2.88214	1.85897	0.0631748	0.392119	-4.55414		0.98	0.134	0.112	0.0809983	0.0606604	0.0203379	4508	4227			PKN2	0.053639	7.19598	1.45228	0.146578	0.909718	-5.17513		0.86	0.892	0.864	0.922296	0.923579	-0.001283	10826	32697
CYYR1	0.229731	2.62939	1.85853	0.0632383	0.392397	-4.55493		0.98	0.122	0.113	0.0976528	0.0845882	0.0130645	4112	4267			PRSS48	0.201988	2.19147	1.45217	0.146609	0.909718	-5.17528		1	0.11	0.092	0.0550809	0.0481037	0.00697719	1339	3481
VAV1	-0.173385	1.16109	-1.85773	0.0633514	0.392929	-4.55635		1	0.023	0.027	0.0114524	0.0128078	-0.00135535	792	1021			CCM2	-0.0920743	5.58917	-1.45168	0.146744	0.910168	-5.17596		0.96	0.537	0.548	0.376195	0.400119	-0.0239238	6517	20728
ASXL2	-0.0805863	5.82278	-1.85766	0.0633617	0.392929	-4.55648		1	0.592	0.619	0.446011	0.457796	-0.0117846	19963	23409			WLS	-0.112852	7.38742	-1.45161	0.146769	0.910168	-5.17606		0.72	0.734	0.731	1.11414	1.17962	-0.0654787	8905	27641
DDX6	0.0619622	6.4673	1.85752	0.0633812	0.392933	-4.55673		0.96	0.745	0.743	0.648499	0.623368	0.0251305	25131	28098			ANKRD16	0.0828154	5.77841	1.45137	0.146831	0.910197	-5.17639		0.76	0.626	0.597	0.439473	0.430987	0.00848601	7595	22591
SGMS1	-0.0686445	6.94791	-1.85716	0.0634331	0.392989	-4.55738		0.98	0.769	0.798	0.841845	0.87436	-0.0325151	25951	30200			DHX36	-0.064256	6.46974	-1.45109	0.146908	0.910197	-5.17678		0.78	0.771	0.749	0.634214	0.644967	-0.0107524	9361	28339
RP11-642D21.2	0.198699	1.91539	1.85711	0.0634394	0.392989	-4.55746		1	0.084	0.061	0.0523965	0.0347583	0.0176382	2833	2322			POLRMT	-0.184354	3.26036	-1.45109	0.146908	0.910197	-5.17678		0.92	0.168	0.169	0.081503	0.0876556	-0.00615263	2044	6402
BAG1	0.178818	4.10755	1.85707	0.0634466	0.392989	-4.55753		0.94	0.264	0.232	0.185602	0.158183	0.0274191	8899	8770			AC099850.1	0.146765	4.04261	1.45071	0.147015	0.910197	-5.17731		0.88	0.283	0.251	0.159381	0.145823	0.0135573	3439	9489
TTC8	0.0751366	6.21737	1.85677	0.0634877	0.393093	-4.55806		0.86	0.678	0.672	0.57202	0.543804	0.0282155	22871	25424			RGS2	-0.207154	2.92354	-1.45067	0.147027	0.910197	-5.17737		0.72	0.125	0.131	0.0636203	0.0754137	-0.0117934	1512	4973
IDH3A	0.0821082	5.84616	1.85659	0.0635141	0.393093	-4.55839		0.98	0.587	0.582	0.467182	0.431262	0.0359203	19808	22001			RASGRP2	-0.149435	4.33022	-1.45064	0.147035	0.910197	-5.17741		0.86	0.302	0.307	0.173776	0.185279	-0.0115037	3669	11599
PGLS	0.14277	3.94258	1.85655	0.0635199	0.393093	-4.55846		0.92	0.255	0.25	0.15408	0.139801	0.0142791	8610	9441			FLYWCH1	0.0819007	5.85919	1.45015	0.147169	0.910758	-5.17808		0.92	0.65	0.611	0.464735	0.452888	0.0118478	7887	23094
AC144652.1	0.200762	1.49055	1.85566	0.0636463	0.393739	-4.56004		1	0.041	0.034	0.021341	0.0166816	0.00465934	1399	1288			PHF1	-0.1153	4.55678	-1.44945	0.147365	0.911469	-5.17905		0.86	0.373	0.365	0.207277	0.214161	-0.00688396	4528	13808
SYN2	0.0420475	9.43954	1.85556	0.063662	0.393739	-4.56023		1	0.975	0.973	2.03688	2.04898	-0.0120987	32904	36798			MRPL14	-0.178389	3.55375	-1.44943	0.147372	0.911469	-5.17909		0.58	0.189	0.19	0.0962044	0.106142	-0.00993783	2291	7201
RP4-665N4.8	0.154486	3.83148	1.85526	0.0637037	0.39388	-4.56076		0.92	0.244	0.231	0.150636	0.13197	0.0186654	8220	8751			HSPA4L	-0.064053	6.77064	-1.44913	0.147455	0.911717	-5.1795		0.82	0.785	0.768	0.692334	0.712518	-0.020184	9527	29046
RPS6KA3	-0.0736073	6.59912	-1.85493	0.0637507	0.394054	-4.56134		0.96	0.739	0.762	0.726522	0.752259	-0.0257367	24938	28826			USP36	0.0861159	5.62985	1.44894	0.147509	0.911782	-5.17977		0.7	0.619	0.591	0.411931	0.407911	0.00402032	7513	22352
PYROXD2	-0.218002	2.16846	-1.85401	0.0638822	0.39475	-4.56298		0.98	0.07	0.082	0.0358319	0.0409387	-0.00510688	2349	3118			TMC7	-0.125908	4.69271	-1.44847	0.147641	0.911998	-5.18043		0.94	0.425	0.418	0.270014	0.283045	-0.0130302	5161	15797
HYDIN	-0.16738	3.69192	-1.85372	0.063923	0.394885	-4.56349		0.96	0.239	0.269	0.164826	0.175939	-0.0111128	8058	10181			ATP5O	-0.180287	5.00345	-1.44829	0.147693	0.911998	-5.18067		0.52	0.327	0.3	0.267697	0.276692	-0.00899492	3966	11335
NT5DC1	-0.0947977	5.93348	-1.85337	0.0639742	0.394988	-4.56412		0.98	0.56	0.591	0.480353	0.500955	-0.0206024	18881	22340			RNF25	0.153919	3.72064	1.44804	0.147761	0.911998	-5.18102		1	0.243	0.219	0.122798	0.113981	0.00881703	2953	8293
ZBTB1	-0.0831063	5.84288	-1.85324	0.0639921	0.394988	-4.56434		0.86	0.579	0.612	0.440887	0.462511	-0.0216235	19543	23152			GYG2	0.218616	2.15464	1.44799	0.147773	0.911998	-5.18108		0.94	0.147	0.137	0.0958038	0.0912952	0.00450857	1789	5164
MAPKAP1	-0.0591197	6.79608	-1.85321	0.0639971	0.394988	-4.56441		0.96	0.778	0.801	0.737903	0.762773	-0.0248702	26245	30307			RP11-690G19.3	-0.187217	3.05835	-1.44783	0.147818	0.911998	-5.1813		0.92	0.157	0.154	0.0764936	0.0764205	7.30857e-05	1909	5823
RP4-610C12.1	-0.225708	1.86232	-1.85308	0.0640153	0.394988	-4.56463		0.9	0.052	0.067	0.0317093	0.0395702	-0.00786092	1752	2538			GHRL	0.215823	1.82229	1.44746	0.147921	0.911998	-5.18182		0.98	0.062	0.052	0.0301922	0.0259599	0.00423238	757	1985
SLC22A18	-0.167542	1.11054	-1.85243	0.0641087	0.395132	-4.56579		0.92	0.024	0.023	0.0118914	0.0106458	0.00124559	800	877			RP11-6N17.4	0.204122	2.70916	1.4473	0.147966	0.911998	-5.18204		0.84	0.136	0.106	0.0670027	0.0549094	0.0120932	1647	3999
TNFSF12	0.208398	2.66754	1.85241	0.0641113	0.395132	-4.56582		0.96	0.13	0.107	0.0737331	0.0585888	0.0151444	4372	4031			AKAP10	-0.0698511	6.13143	-1.4472	0.147994	0.911998	-5.18218		0.86	0.702	0.691	0.526919	0.543933	-0.0170134	8526	26155
RP11-708J19.1	0.173883	3.25971	1.85233	0.0641223	0.395132	-4.56596		0.94	0.17	0.167	0.0946186	0.08504	0.00957863	5731	6313			CAPNS1	-0.119302	4.83292	-1.4472	0.147995	0.911998	-5.18218		0.64	0.408	0.379	0.24999	0.245678	0.00431217	4953	14352
SLC30A7	-0.102685	5.15554	-1.85212	0.0641529	0.395132	-4.56634		0.86	0.445	0.479	0.306111	0.32309	-0.0169795	15007	18113			ANGPTL2	0.192464	2.9612	1.44681	0.148103	0.911998	-5.18272		0.88	0.148	0.132	0.0715979	0.0676962	0.00390179	1798	4999
PTPRN2	-0.0345839	9.66646	-1.85198	0.0641739	0.395132	-4.5666		0.64	0.99	0.989	2.17115	2.20974	-0.038593	33388	37398			TOMM5	-0.20795	2.45789	-1.44675	0.14812	0.911998	-5.1828		0.96	0.095	0.097	0.0434222	0.0464362	-0.00301397	1151	3669
PLEKHA5	-0.0499526	8.68425	-1.85191	0.0641851	0.395132	-4.56672		0.9	0.966	0.967	1.72006	1.73962	-0.019559	32576	36566			ABHD17B	-0.10746	5.0815	-1.44669	0.148139	0.911998	-5.18289		0.96	0.455	0.453	0.280668	0.291824	-0.0111557	5525	17120
DLD	0.0836871	5.52263	1.85182	0.0641966	0.395132	-4.56688		0.96	0.538	0.534	0.379108	0.356061	0.0230477	18153	20215			CMTM8	-0.206944	5.07506	-1.44635	0.148236	0.911998	-5.18336		0.92	0.389	0.403	0.442616	0.484338	-0.0417218	4726	15249
RBM19	-0.11697	4.62699	-1.85169	0.0642153	0.395132	-4.56711		0.94	0.363	0.384	0.222514	0.224965	-0.00245158	12242	14509			RP11-397O8.7	-0.199206	1.4381	-1.44624	0.148263	0.911998	-5.18351		1	0.037	0.039	0.0180562	0.0196572	-0.001601	453	1473
RP11-789C17.1	-0.205332	1.87674	-1.8516	0.0642272	0.395132	-4.56726		1	0.053	0.065	0.0246949	0.0302542	-0.00555925	1790	2471			ACOX2	0.216773	1.85264	1.44615	0.14829	0.911998	-5.18364		0.98	0.066	0.057	0.033035	0.0294915	0.00354348	807	2161
SYMPK	-0.0748498	5.84925	-1.85154	0.0642359	0.395132	-4.56736		0.94	0.631	0.652	0.477065	0.481266	-0.00420061	21281	24661			TATDN2	-0.216159	1.94122	-1.44614	0.148291	0.911998	-5.18364		0.9	0.062	0.062	0.0280509	0.0312957	-0.00324488	755	2338
RP11-143J12.2	0.151421	3.74656	1.85129	0.0642719	0.395132	-4.56781		0.94	0.226	0.217	0.139644	0.125794	0.0138502	7630	8225			ZNF839	0.122849	4.42913	1.44601	0.148329	0.911998	-5.18383		0.66	0.35	0.33	0.186804	0.187486	-0.0006826	4242	12464
GAS6-AS1	0.190691	2.86011	1.85121	0.0642846	0.395132	-4.56796		1	0.136	0.12	0.076171	0.0629378	0.0132332	4597	4533			TUBB4A	-0.18818	4.5591	-1.44581	0.148388	0.911998	-5.18411		0.6	0.315	0.294	0.230263	0.240054	-0.00979063	3826	11117
IFNAR1	0.0832701	5.74667	1.8512	0.0642849	0.395132	-4.56797		0.92	0.578	0.572	0.442701	0.41508	0.0276207	19503	21641			LINC00901	0.186633	1.37892	1.44556	0.148456	0.911998	-5.18446		0.8	0.04	0.031	0.0188317	0.0148643	0.00396743	485	1167
CTXN1	-0.229402	1.82586	-1.85107	0.0643035	0.395132	-4.5682		0.8	0.059	0.071	0.0402631	0.0468981	-0.00663503	2000	2701			LZTS1-AS1	0.162007	1.30132	1.44552	0.148466	0.911998	-5.18451		0.96	0.046	0.034	0.0264732	0.0193376	0.00713564	557	1285
RBM14	-0.141541	3.89957	-1.85085	0.0643361	0.39515	-4.5686		0.96	0.245	0.261	0.13649	0.137283	-0.000793792	8267	9887			RP11-145A3.1	0.222179	2.98886	1.44544	0.148489	0.911998	-5.18462		1	0.134	0.111	0.0803861	0.0688564	0.0115297	1625	4204
TMUB2	0.118284	4.50009	1.85079	0.0643443	0.39515	-4.5687		0.94	0.355	0.346	0.212567	0.197504	0.0150624	11963	13103			FSIP2	0.185678	3.67685	1.44538	0.148505	0.911998	-5.1847		0.92	0.207	0.195	0.120322	0.117449	0.00287268	2509	7383
TRAPPC12	-0.0551009	6.85797	-1.85032	0.0644125	0.395343	-4.56954		0.94	0.788	0.806	0.740772	0.754086	-0.0133147	26579	30501			NAGA	-0.210762	1.64586	-1.44501	0.148608	0.91236	-5.18521		1	0.045	0.05	0.0207496	0.0242109	-0.00346126	545	1910
RP11-84A1.3	0.236169	2.28208	1.85019	0.0644307	0.395343	-4.56977		1	0.086	0.064	0.0553704	0.0376239	0.0177465	2908	2425			GNG7	-0.0668441	7.12242	-1.44467	0.148704	0.912603	-5.18568		0.68	0.849	0.839	0.883922	0.935327	-0.0514055	10303	31744
GPATCH2	-0.0832302	5.93949	-1.85015	0.0644359	0.395343	-4.56983		0.96	0.586	0.62	0.469087	0.494319	-0.0252312	19777	23454			ATP6V1E1	-0.120756	6.24279	-1.44457	0.148735	0.912603	-5.18582		0.56	0.594	0.578	0.524274	0.575002	-0.0507276	7205	21863
KLRB1	0.207722	1.63398	1.85005	0.0644516	0.395343	-4.57002		0.86	0.056	0.043	0.0327959	0.0204523	0.0123436	1889	1610			PLAG1	-0.186203	3.8185	-1.44388	0.148927	0.913227	-5.18678		0.94	0.224	0.226	0.151765	0.160457	-0.00869218	2721	8565
BCL7C	-0.0980331	5.44477	-1.84957	0.0645204	0.395649	-4.57087		0.94	0.508	0.533	0.373689	0.392296	-0.018607	17147	20156			AC006130.3	0.212563	1.63788	1.44386	0.148931	0.913227	-5.1868		1	0.05	0.042	0.022949	0.0199178	0.0030312	606	1580
RP11-152L20.3	0.169287	3.65002	1.84925	0.0645668	0.395712	-4.57144		0.9	0.222	0.207	0.137126	0.120302	0.0168241	7490	7821			RP11-582E3.2	0.22931	2.10177	1.44372	0.148972	0.913227	-5.187		1	0.081	0.067	0.044107	0.0364675	0.00763946	984	2546
DNER	0.0581137	8.32286	1.84925	0.0645698	0.395712	-4.57146		0.98	0.923	0.924	1.54856	1.55338	-0.00482375	31151	34951			FGFRL1	-0.173867	1.15953	-1.44358	0.149012	0.913227	-5.1872		0.78	0.024	0.026	0.0115622	0.011425	0.000137233	293	973
FGFR2	-0.188461	5.09668	-1.84913	0.0645875	0.395712	-4.57167		0.88	0.42	0.443	0.388225	0.405998	-0.0177728	14168	16738			OSBP2	-0.0498883	8.03181	-1.44308	0.149153	0.913711	-5.18789		0.88	0.942	0.93	1.27605	1.32555	-0.049496	11436	35185
EBLN2	-0.209677	1.64804	-1.84854	0.064669	0.395968	-4.57269		1	0.044	0.051	0.0220818	0.0234209	-0.00133919	1485	1944			EVI5L	-0.0894291	5.51775	-1.44299	0.149178	0.913711	-5.18801		0.86	0.577	0.568	0.374545	0.39453	-0.0199847	7005	21483
SEC61G	0.191595	3.80921	1.84853	0.0646727	0.395968	-4.57273		0.78	0.243	0.216	0.162319	0.139809	0.0225099	8184	8173			CTA-221G9.11	0.214823	1.94494	1.44248	0.149321	0.913886	-5.18872		0.94	0.069	0.06	0.0333942	0.0309545	0.00243974	840	2284
STAM2	-0.0843623	5.48671	-1.84842	0.0646862	0.395968	-4.57291		0.98	0.536	0.556	0.378782	0.384911	-0.00612925	18071	21047			C3orf20	-0.213273	2.79647	-1.44244	0.149333	0.913886	-5.18877		0.84	0.131	0.137	0.0633486	0.0680576	-0.00470906	1584	5190
C7orf60	-0.0897074	5.85525	-1.84745	0.0648268	0.396713	-4.57463		0.94	0.595	0.627	0.466279	0.489513	-0.0232344	20068	23727			UQCC2	0.0934871	5.32286	1.44232	0.149367	0.913886	-5.18894		0.88	0.52	0.501	0.334578	0.3373	-0.00272192	6311	18934
DCUN1D1	-0.0957622	5.29048	-1.84708	0.0648807	0.396926	-4.57529		0.96	0.481	0.516	0.323035	0.337987	-0.0149521	16217	19520			hsa-mir-8072	0.209989	2.15082	1.44213	0.149419	0.913886	-5.1892		0.86	0.081	0.074	0.0373749	0.0367703	0.000604615	984	2785
ZNF720	-0.122235	4.6082	-1.84672	0.0649326	0.397121	-4.57592		0.96	0.348	0.374	0.214155	0.222314	-0.00815941	11744	14144			MTRNR2L1	-0.211835	1.52777	-1.442	0.149455	0.913886	-5.18937		0.66	0.075	0.045	0.0968618	0.0517672	0.0450945	907	1716
VMA21	0.155924	4.17209	1.84653	0.0649606	0.397121	-4.57626		0.9	0.3	0.27	0.194702	0.16864	0.0260614	10109	10213			TUFM	-0.152493	4.49809	-1.44196	0.149469	0.913886	-5.18944		0.66	0.299	0.29	0.189958	0.200504	-0.0105466	3635	10980
CORO1C	-0.0745139	6.00685	-1.84641	0.0649771	0.397121	-4.57647		0.96	0.646	0.672	0.5088	0.517265	-0.00846525	21804	25427			RP11-845M18.6	0.184375	1.27709	1.44134	0.149641	0.914434	-5.19028		0.9	0.037	0.029	0.0163203	0.0138911	0.0024292	451	1088
INO80D	-0.0725887	6.10971	-1.84633	0.0649886	0.397121	-4.57661		0.98	0.659	0.683	0.527181	0.540952	-0.0137709	22219	25848			SPOCK1	-0.0732024	8.66842	-1.44129	0.14966	0.914434	-5.19036		1	0.911	0.904	1.72131	1.74054	-0.0192324	11061	34178
MYL12B	0.179425	4.92581	1.84594	0.0650489	0.3973	-4.57731		0.94	0.364	0.309	0.321075	0.272432	0.0486431	12266	11686			PIGK	-0.110304	5.06668	-1.44117	0.14969	0.914434	-5.19052		0.86	0.438	0.431	0.280745	0.284333	-0.00358789	5318	16285
PXN	-0.183317	3.35645	-1.84587	0.065056	0.3973	-4.57743		1	0.182	0.208	0.103379	0.11391	-0.0105305	6127	7865			SLC38A2	-0.0946915	5.51339	-1.44071	0.149819	0.914724	-5.19115		0.8	0.52	0.508	0.347325	0.35993	-0.0126045	6314	19209
TRPS1	-0.121184	6.49682	-1.84554	0.0651074	0.397475	-4.57803		0.94	0.607	0.624	0.900703	0.930553	-0.0298502	20481	23604			RP11-23N2.4	0.205671	2.7738	1.44058	0.149858	0.914724	-5.19134		0.98	0.133	0.115	0.0689561	0.0614176	0.00753852	1610	4363
ATG13	-0.0832242	5.50241	-1.84528	0.065142	0.397475	-4.57848		0.94	0.543	0.567	0.378564	0.388361	-0.00979735	18336	21450			FEM1B	-0.119779	4.88699	-1.44054	0.149869	0.914724	-5.1914		0.72	0.409	0.39	0.254917	0.254477	0.000439549	4966	14763
PPL	0.189175	3.16397	1.84518	0.0651559	0.397475	-4.57864		0.88	0.161	0.151	0.105659	0.0907008	0.0149583	5440	5719			DHX29	0.0662412	6.11457	1.4401	0.149993	0.915115	-5.192		0.88	0.71	0.681	0.526827	0.51881	0.00801759	8619	25752
AC132872.2	0.209386	2.45059	1.84515	0.0651608	0.397475	-4.5787		1	0.106	0.089	0.0576647	0.0447492	0.0129156	3574	3354			PRRX1	-0.255855	2.54433	-1.43993	0.150043	0.915115	-5.19224		0.84	0.08	0.102	0.0534229	0.0699052	-0.0164824	975	3849
CNIH2	0.186551	3.56621	1.84443	0.065265	0.397995	-4.57997		0.86	0.217	0.183	0.134515	0.107454	0.0270604	7319	6938			RP11-540B6.6	-0.19381	1.43825	-1.4398	0.150078	0.915115	-5.19242		0.96	0.038	0.041	0.015292	0.0178226	-0.00253056	456	1556
RP1-167A14.2	-0.118784	5.1999	-1.84418	0.0653021	0.398105	-4.58042		0.96	0.405	0.429	0.301967	0.315428	-0.0134612	13667	16221			GLRX	0.140478	4.60549	1.43969	0.150109	0.915115	-5.19256		0.9	0.338	0.327	0.202048	0.206675	-0.00462651	4102	12363
SLCO2B1	-0.217291	1.63289	-1.84334	0.065425	0.398737	-4.58191		0.86	0.051	0.051	0.0296589	0.0266643	0.0029946	1736	1915			IVNS1ABP	-0.120563	4.68558	-1.439	0.150303	0.916034	-5.19351		0.88	0.364	0.358	0.211139	0.216687	-0.0055485	4413	13550
TOB1-AS1	0.174887	3.42457	1.84316	0.0654501	0.398774	-4.58222		1	0.188	0.173	0.111802	0.0971669	0.0146355	6358	6530			POLR3F	0.10838	4.76103	1.43866	0.150402	0.916366	-5.19399		0.96	0.416	0.391	0.234964	0.226179	0.00878595	5052	14771
LPAR5	-0.142812	0.929802	-1.8428	0.0655037	0.398984	-4.58287		0.98	0.013	0.015	0.00687635	0.0071518	-0.000275444	426	581			IMPA1	-0.150508	4.25814	-1.43794	0.150605	0.916829	-5.19498		0.78	0.295	0.289	0.158283	0.169221	-0.0109381	3575	10942
PTGDS	0.300616	2.79744	1.84264	0.0655295	0.398991	-4.58315		0.64	0.185	0.146	0.201299	0.18246	0.0188384	6249	5532			RALGAPB	-0.0695173	6.11647	-1.43788	0.150621	0.916829	-5.19505		0.94	0.714	0.692	0.530208	0.53985	-0.00964208	8660	26181
DOCK6	0.161489	4.57122	1.84255	0.065543	0.398991	-4.58332		0.8	0.335	0.33	0.263263	0.242449	0.0208143	11304	12477			GPBP1L1	-0.0819017	5.7969	-1.43788	0.150622	0.916829	-5.19506		0.94	0.629	0.611	0.44602	0.455784	-0.00976484	7638	23113
SCAF8	-0.0537874	7.0739	-1.84226	0.0655828	0.399031	-4.58382		0.9	0.833	0.851	0.856533	0.88087	-0.0243376	28102	32191			MRPS16	0.0935073	5.36478	1.43765	0.150687	0.916829	-5.19538		0.76	0.546	0.518	0.339104	0.336375	0.0027292	6626	19608
TFDP1	-0.101067	5.04064	-1.84222	0.0655878	0.399031	-4.58388		1	0.435	0.463	0.280249	0.292397	-0.0121485	14685	17522			RP11-488C13.5	-0.15874	3.55226	-1.43761	0.150697	0.916829	-5.19543		0.92	0.227	0.217	0.117016	0.118847	-0.00183118	2754	8213
BCL2L1	-0.0767549	5.95328	-1.84165	0.0656711	0.399209	-4.58489		0.86	0.605	0.63	0.470003	0.478061	-0.00805815	20418	23813			AC000099.1	0.18459	1.40289	1.43725	0.1508	0.917184	-5.19592		1	0.041	0.031	0.0210524	0.0162593	0.00479316	495	1182
GDI1	0.0907711	6.12005	1.84161	0.0656787	0.399209	-4.58497		0.8	0.654	0.603	0.577248	0.533001	0.0442466	22080	22793			TRPS1	-0.122697	6.49682	-1.43691	0.1509	0.917526	-5.19639		0.96	0.618	0.624	0.874722	0.930553	-0.0558308	7501	23604
SLC39A9	-0.096671	5.20086	-1.84156	0.065685	0.399209	-4.58506		1	0.463	0.489	0.308552	0.317753	-0.00920097	15612	18507			TOR1AIP2	-0.083247	5.57386	-1.43656	0.150998	0.917855	-5.19688		0.94	0.581	0.573	0.382626	0.394444	-0.0118186	7055	21669
PTPRN	0.0759361	6.13025	1.8415	0.0656936	0.399209	-4.58516		0.9	0.672	0.655	0.568766	0.518249	0.0505177	22676	24784			RAB11FIP2	-0.0816493	5.79884	-1.43567	0.15125	0.918917	-5.1981		0.86	0.626	0.612	0.44078	0.447669	-0.00688901	7599	23153
RP11-831F12.2	0.157684	3.69511	1.84123	0.0657327	0.399331	-4.58563		0.74	0.218	0.2	0.137169	0.114018	0.0231518	7347	7568			ABCC11	0.213109	1.654	1.43563	0.15126	0.918917	-5.19815		0.82	0.052	0.045	0.0241655	0.0217413	0.00242424	632	1720
IRS1	-0.13056	4.6064	-1.84103	0.0657623	0.399394	-4.58599		0.94	0.336	0.372	0.232947	0.255872	-0.022925	11334	14071			NIPAL2	0.132121	4.85885	1.43529	0.151359	0.919009	-5.19863		0.86	0.437	0.398	0.333983	0.307796	0.0261874	5298	15049
C1orf123	0.143824	4.06363	1.84064	0.0658199	0.399628	-4.58668		0.96	0.271	0.249	0.164168	0.143552	0.0206159	9151	9432			IGFBP5	0.206157	1.86659	1.43527	0.151364	0.919009	-5.19865		0.96	0.12	0.104	0.121233	0.135278	-0.0140454	1461	3928
C19orf82	0.112292	4.97517	1.84037	0.06586	0.399735	-4.58716		0.92	0.419	0.409	0.305359	0.272535	0.032824	14142	15459			GNB1	-0.0487555	7.64041	-1.43479	0.1515	0.919167	-5.19931		0.58	0.929	0.915	1.10883	1.1128	-0.00397389	11273	34604
PACRGL	-0.0920243	5.53304	-1.84026	0.0658758	0.399735	-4.58735		0.88	0.521	0.546	0.371971	0.377308	-0.00533771	17581	20662			MTX3	-0.14654	3.87113	-1.43478	0.151504	0.919167	-5.19933		0.8	0.249	0.238	0.12259	0.123775	-0.0011848	3022	8984
CTD-2246P4.1	-0.211967	1.73347	-1.84005	0.0659068	0.399807	-4.58773		1	0.042	0.049	0.0219882	0.0239304	-0.00194221	1429	1858			ATP12A	0.152288	1.01187	1.43472	0.151522	0.919167	-5.19941		0.88	0.026	0.018	0.0125641	0.00901932	0.00354482	320	688
SCRT1	0.152173	4.04249	1.83962	0.0659694	0.400064	-4.58848		0.96	0.269	0.247	0.156289	0.133201	0.0230885	9090	9347			NDP	-0.104812	0.783929	-1.43402	0.151721	0.919556	-5.20037		0.72	0.012	0.01	0.0079248	0.00677846	0.00114634	143	379
ZNF862	0.0809858	5.60122	1.83924	0.0660255	0.400064	-4.58915		0.88	0.575	0.562	0.415273	0.377683	0.0375904	19406	21248			MOCS2	-0.132153	4.67914	-1.43394	0.151744	0.919556	-5.20048		0.62	0.333	0.332	0.204859	0.218117	-0.0132588	4036	12553
RP11-412D9.4	0.203353	2.34081	1.83912	0.0660423	0.400064	-4.58935		0.98	0.089	0.083	0.0487982	0.0418474	0.00695074	3016	3126			C15orf40	0.109125	4.80433	1.43378	0.151789	0.919556	-5.2007		0.94	0.426	0.395	0.243964	0.236117	0.00784724	5167	14923
CARNS1	0.173708	1.08529	1.83908	0.0660493	0.400064	-4.58944		0.6	0.035	0.026	0.0237992	0.0199015	0.00389765	1187	996			SUN1	0.0619824	6.46991	1.43371	0.151807	0.919556	-5.20079		0.8	0.801	0.764	0.658368	0.646038	0.0123307	9720	28908
LYSMD3	0.141547	3.97264	1.83892	0.0660719	0.400064	-4.58971		0.98	0.261	0.249	0.150822	0.134768	0.0160544	8802	9421			SEPT4	-0.146072	5.00653	-1.43358	0.151848	0.919556	-5.20097		0.62	0.407	0.38	0.278239	0.2714	0.0068398	4941	14365
SCAF11	-0.0645145	6.45821	-1.83891	0.0660744	0.400064	-4.58974		0.98	0.714	0.735	0.618996	0.631764	-0.0127673	24104	27788			ADAM8	-0.202143	1.44674	-1.43356	0.15185	0.919556	-5.20099		0.96	0.044	0.04	0.020804	0.0195488	0.00125518	536	1520
CTC-565M22.1	0.187348	2.00632	1.8388	0.0660901	0.400064	-4.58993		1	0.085	0.068	0.0494464	0.0355928	0.0138536	2884	2567			GABPB1	-0.0950074	5.18124	-1.43337	0.151906	0.919626	-5.20126		0.98	0.47	0.461	0.29557	0.311372	-0.015802	5701	17437
SSBP3	-0.0742753	6.34808	-1.83872	0.0661025	0.400064	-4.59008		0.84	0.69	0.717	0.616878	0.642268	-0.02539	23282	27128			CARD11	-0.238224	1.80433	-1.43271	0.152095	0.919934	-5.20217		0.98	0.059	0.068	0.0299297	0.0392518	-0.00932207	717	2571
KCNH8	-0.254976	2.31768	-1.83848	0.0661382	0.400164	-4.59049		0.9	0.098	0.116	0.0861044	0.107796	-0.0216914	3306	4385			SEMA3B	-0.182689	1.24911	-1.43236	0.152195	0.919934	-5.20265		0.72	0.06	0.037	0.035028	0.0234727	0.0115553	728	1403
LCORL	-0.0829948	6.67407	-1.83809	0.0661968	0.400164	-4.59119		0.86	0.716	0.754	0.776706	0.814535	-0.0378285	24162	28516			AC010976.2	0.167007	3.6277	1.43226	0.152223	0.919934	-5.20279		0.96	0.211	0.202	0.113345	0.112356	0.000988475	2563	7648
WDR26	-0.0764059	5.89712	-1.83798	0.0662104	0.400164	-4.59137		0.96	0.615	0.65	0.464835	0.481407	-0.0165721	20757	24595			IQCH-AS1	0.175773	3.82794	1.43174	0.152372	0.919934	-5.2035		0.92	0.238	0.222	0.133249	0.129661	0.00358865	2886	8389
FAM78A	-0.203088	1.76599	-1.83793	0.0662176	0.400164	-4.59145		1	0.05	0.06	0.0238409	0.0278462	-0.00400526	1690	2260			ALDH1A1	0.155402	0.970719	1.43165	0.152396	0.919934	-5.20362		0.8	0.025	0.015	0.0125672	0.00847293	0.00409425	309	577
PPHLN1	-0.0613677	6.68416	-1.8378	0.0662372	0.400164	-4.59169		0.98	0.766	0.784	0.702801	0.719293	-0.0164918	25841	29664			RP3-466P17.1	0.20142	1.43167	1.43153	0.152432	0.919934	-5.20379		0.98	0.039	0.031	0.0178691	0.0142256	0.0036435	475	1163
STK31	-0.215971	2.73635	-1.83769	0.0662543	0.400164	-4.59189		0.92	0.103	0.122	0.0612414	0.0710586	-0.00981712	3472	4607			AP006216.12	0.181276	3.30368	1.43124	0.152516	0.919934	-5.20419		0.82	0.188	0.169	0.0920973	0.0870432	0.00505401	2279	6378
RPL13	0.189817	6.0597	1.83751	0.066283	0.400164	-4.59221		0.82	0.475	0.402	0.638678	0.592037	0.0466408	16027	15198			CSRNP1	-0.189019	1.34456	-1.43111	0.152553	0.919934	-5.20437		1	0.027	0.03	0.0111246	0.0135427	-0.0024181	325	1117
RAD51L3-RFFL	-0.166786	3.55826	-1.8375	0.0662821	0.400164	-4.59222		0.92	0.191	0.216	0.101747	0.112099	-0.0103522	6438	8178			AC017074.2	-0.175449	1.14434	-1.43082	0.152636	0.919934	-5.20476		1	0.019	0.025	0.00931494	0.0131107	-0.00379575	233	955
NOL7	0.0999981	5.53902	1.83743	0.0662915	0.400164	-4.59234		0.86	0.519	0.502	0.405812	0.368547	0.0372643	17498	18975			NLRX1	0.167854	3.69579	1.43078	0.152646	0.919934	-5.20481		0.86	0.23	0.21	0.121858	0.11329	0.00856855	2792	7944
CLN5	0.153651	3.66624	1.83696	0.0663612	0.400469	-4.59317		1	0.223	0.212	0.124673	0.110989	0.0136836	7532	8023			HACE1	-0.0813149	5.92121	-1.43076	0.152653	0.919934	-5.20485		0.84	0.651	0.64	0.469296	0.484436	-0.0151399	7897	24219
RP11-737O24.2	0.183753	3.39607	1.8367	0.0663993	0.400583	-4.59362		0.98	0.183	0.167	0.114762	0.0943315	0.0204304	6186	6320			RP11-368I7.4	0.210592	2.52087	1.43062	0.152692	0.919934	-5.20503		0.94	0.113	0.096	0.0588298	0.0501325	0.00869725	1369	3620
TSN	0.101276	4.87695	1.83654	0.0664239	0.400616	-4.59392		0.96	0.422	0.404	0.274787	0.248367	0.0264194	14243	15272			PCGF3	-0.099187	5.00399	-1.43046	0.152737	0.919934	-5.20525		0.78	0.46	0.453	0.265116	0.276294	-0.0111782	5579	17130
CAT	-0.137694	0.928999	-1.83588	0.0665213	0.401087	-4.59508		0.94	0.016	0.021	0.00969402	0.0135598	-0.00386579	523	792			PEX2	-0.155293	3.7486	-1.43024	0.152803	0.919934	-5.20556		0.92	0.231	0.223	0.11853	0.119785	-0.00125533	2802	8451
CTC-484P3.3	0.204628	2.4693	1.83534	0.0666003	0.401447	-4.59602		1	0.107	0.091	0.0648753	0.0475216	0.0173538	3614	3432			RP1-223E5.4	0.174021	1.16481	1.43022	0.152807	0.919934	-5.20558		0.98	0.028	0.021	0.0134744	0.0104524	0.00302202	339	792
AP1M1	-0.113068	4.55829	-1.835	0.0666513	0.401639	-4.59662		0.94	0.354	0.368	0.208999	0.210032	-0.00103361	11946	13929			HEG1	-0.162305	4.52754	-1.43015	0.152829	0.919934	-5.20567		0.9	0.344	0.343	0.263486	0.278798	-0.0153125	4181	12967
WWC1	-0.13522	4.96062	-1.83464	0.0667062	0.401854	-4.59726		0.96	0.438	0.475	0.348705	0.37786	-0.0291546	14770	17982			ATP8A1	-0.055284	7.82882	-1.43013	0.152833	0.919934	-5.2057		0.86	0.932	0.915	1.25993	1.25566	0.00426582	11307	34614
PPP2R1B	-0.141872	4.07256	-1.83429	0.0667563	0.401984	-4.59787		0.98	0.279	0.294	0.178914	0.178174	0.000739484	9424	11121			CTD-2281M20.1	-0.178645	1.11734	-1.43011	0.152838	0.919934	-5.20573		0.94	0.016	0.02	0.00652933	0.00947438	-0.00294504	191	759
ARHGAP31	-0.215837	2.61383	-1.83414	0.0667782	0.401984	-4.59813		0.96	0.149	0.163	0.188605	0.207453	-0.0188479	5014	6160			CTD-3193O13.11	0.207025	2.66372	1.43008	0.152846	0.919934	-5.20577		0.82	0.116	0.108	0.0579358	0.0561292	0.00180661	1411	4067
PPIA	0.12883	5.95746	1.8337	0.0668475	0.401984	-4.59892		0.8	0.534	0.505	0.535406	0.488639	0.0467672	18009	19090			RPL35A	-0.205586	5.01954	-1.43005	0.15286	0.919934	-5.20582		0.58	0.329	0.312	0.317248	0.330729	-0.0134817	3996	11812
GLDN	-0.192196	4.23854	-1.8337	0.0668483	0.401984	-4.59893		0.94	0.351	0.356	0.290247	0.28449	0.00575675	11859	13480			E2F3	-0.132079	4.8744	-1.42979	0.152931	0.919934	-5.20617		0.92	0.393	0.41	0.252811	0.277317	-0.0245057	4775	15523
NUBP1	0.102278	5.01049	1.83368	0.0668474	0.401984	-4.59895		0.86	0.44	0.428	0.301045	0.277913	0.0231319	14829	16177			RP3-410B11.1	-0.21785	1.15165	-1.42972	0.152953	0.919934	-5.20626		0.64	0.017	0.038	0.012515	0.055669	-0.043154	205	1450
HINT2	0.202832	3.08249	1.83362	0.0668568	0.401984	-4.59906		0.9	0.157	0.134	0.0941377	0.0752861	0.0188515	5303	5072			DCTPP1	0.208387	2.83646	1.42965	0.15297	0.919934	-5.20636		0.86	0.128	0.113	0.065951	0.0597532	0.00619774	1553	4256
RP11-218F4.1	-0.127098	0.880462	-1.83354	0.0668674	0.401984	-4.59919		0.96	0.011	0.013	0.00556435	0.00594321	-0.000378859	361	486			CTC-503J8.6	-0.187487	2.95297	-1.4293	0.15307	0.920212	-5.20684		0.86	0.151	0.142	0.0778323	0.0750267	0.00280568	1828	5382
MAP3K3	-0.0699763	6.18337	-1.83337	0.0668927	0.401984	-4.59948		0.9	0.672	0.701	0.546591	0.56718	-0.0205889	22668	26514			IL4R	-0.126407	0.858339	-1.42919	0.153104	0.920212	-5.207		0.6	0.015	0.013	0.00697345	0.0062788	0.000694655	180	486
PRSS23	0.129649	4.89878	1.8333	0.066905	0.401984	-4.59963		1	0.375	0.346	0.28856	0.254837	0.0337234	12653	13075			RP11-144F15.1	0.127443	5.69229	1.42882	0.153212	0.920578	-5.2075		0.86	0.499	0.463	0.483349	0.45858	0.0247685	6054	17509
UQCR10	0.199552	5.31527	1.83321	0.0669203	0.401984	-4.59978		0.78	0.373	0.314	0.407458	0.352863	0.054595	12589	11870			HPN	-0.222048	2.33465	-1.42857	0.153281	0.920578	-5.20784		0.78	0.101	0.095	0.049535	0.0462975	0.00323742	1220	3577
RP11-444D3.1	-0.130994	7.4736	-1.83228	0.0670594	0.402703	-4.60143		1	0.656	0.663	1.18022	1.22988	-0.0496643	22144	25085			SNX9	0.0628547	6.76742	1.42814	0.153404	0.920578	-5.20843		0.84	0.812	0.786	0.750846	0.744262	0.00658397	9859	29717
RNF150	-0.0831673	6.98739	-1.83214	0.0670792	0.402707	-4.60166		0.9	0.765	0.787	0.967566	1.01315	-0.0455872	25814	29776			SIRT4	0.151007	3.84425	1.42803	0.153438	0.920578	-5.20859		0.96	0.258	0.23	0.14016	0.129206	0.0109547	3137	8688
ATP5L2	-0.147994	0.994233	-1.83186	0.0671183	0.402722	-4.60215		1	0.014	0.019	0.00670377	0.00900985	-0.00230609	479	707			ESRRG	-0.0796196	8.23302	-1.42782	0.153501	0.920578	-5.20887		0.94	0.859	0.859	1.41165	1.46595	-0.0543031	10427	32482
NUDT9	0.0893772	5.25082	1.83181	0.0671253	0.402722	-4.60223		1	0.488	0.476	0.329169	0.30235	0.026819	16452	18016			AMMECR1	0.0812224	6.94199	1.42763	0.153555	0.920578	-5.20913		0.92	0.778	0.741	0.885777	0.852398	0.0333791	9444	28038
TUBB4A	0.183335	4.5591	1.83174	0.0671396	0.402722	-4.60237		0.74	0.345	0.294	0.27471	0.240054	0.0346564	11624	11117			ZNF804B	-0.215191	6.64267	-1.42754	0.15358	0.920578	-5.20925		1	0.529	0.551	1.15815	1.23185	-0.0736996	6417	20850
TRIM59	-0.210135	1.59761	-1.83144	0.0671804	0.402752	-4.60288		0.94	0.039	0.053	0.0195299	0.0257023	-0.00617243	1321	1988			LINC00508	0.155777	1.09067	1.42738	0.153625	0.920578	-5.20948		0.66	0.034	0.024	0.0172036	0.0118119	0.0053917	412	905
DTWD2	-0.108413	5.5929	-1.83143	0.0671832	0.402752	-4.6029		0.86	0.492	0.525	0.38924	0.4151	-0.0258602	16584	19853			GPR37	-0.124531	0.812273	-1.42735	0.153632	0.920578	-5.20951		0.9	0.01	0.012	0.00630831	0.00985618	-0.00354787	122	444
C3orf35	-0.143502	4.24637	-1.83089	0.0672625	0.403112	-4.60385		0.94	0.265	0.305	0.160671	0.177699	-0.0170278	8937	11551			NELL2	0.193863	6.01429	1.42721	0.153677	0.920578	-5.20971		0.86	0.695	0.599	0.926481	0.862248	0.0642329	8435	22641
TMED2	0.126384	4.39459	1.83019	0.0673679	0.403437	-4.60509		0.92	0.329	0.3	0.208825	0.179396	0.0294291	11115	11357			TMEM55A	-0.0905878	5.5165	-1.42703	0.153725	0.920578	-5.20995		0.9	0.52	0.517	0.343051	0.348585	-0.00553345	6315	19546
WDFY3-AS1	0.209879	2.20299	1.83018	0.0673691	0.403437	-4.6051		0.9	0.084	0.073	0.0471412	0.0360214	0.0111198	2846	2761			CTC-429P9.1	0.195803	2.7871	1.42697	0.153743	0.920578	-5.21004		0.9	0.128	0.118	0.0589342	0.0595621	-0.00062783	1550	4470
RP4-755D9.1	0.171633	3.67459	1.83005	0.0673877	0.403437	-4.60532		0.92	0.219	0.192	0.139571	0.110126	0.0294445	7376	7270			PTP4A3	-0.173396	3.24657	-1.42688	0.153767	0.920578	-5.21015		0.8	0.171	0.164	0.0873443	0.0872677	7.65308e-05	2080	6222
PTDSS1	-0.0989859	5.21215	-1.83001	0.0673941	0.403437	-4.60539		1	0.471	0.504	0.317642	0.334453	-0.0168116	15879	19062			EMP3	0.200544	1.48748	1.42683	0.153782	0.920578	-5.21022		0.92	0.05	0.035	0.0240961	0.0173365	0.00675961	607	1317
HTATSF1	0.154191	4.8779	1.82975	0.0674371	0.403552	-4.60587		0.9	0.376	0.322	0.307564	0.267947	0.0396165	12677	12171			RP4-621B10.8	-0.201149	1.57996	-1.42664	0.153836	0.920636	-5.21048		0.9	0.044	0.042	0.0197889	0.0197805	8.40069e-06	535	1591
TSPAN14	-0.150378	4.19026	-1.82963	0.067452	0.403552	-4.60607		1	0.287	0.324	0.197085	0.220265	-0.0231798	9675	12262			AGPS	-0.0748006	5.99876	-1.42609	0.153996	0.920979	-5.21123		0.9	0.678	0.663	0.493559	0.505636	-0.0120776	8223	25089
BLOC1S4	0.199737	2.93534	1.82938	0.0674886	0.403656	-4.6065		0.96	0.144	0.127	0.0813344	0.0687448	0.0125896	4865	4804			AC009542.2	0.205378	1.61699	1.42609	0.153997	0.920979	-5.21124		1	0.047	0.037	0.0219736	0.0192728	0.00270084	567	1401
NNAT	0.172256	4.05904	1.82904	0.0675402	0.403794	-4.6071		0.92	0.284	0.249	0.241354	0.199171	0.0421833	9598	9407			RP11-359E3.4	0.207731	1.88876	1.42595	0.154036	0.920979	-5.21142		1	0.066	0.055	0.0293733	0.0254214	0.00395197	804	2082
PPAPDC1A	-0.235711	2.61826	-1.8289	0.0675606	0.403794	-4.60734		1	0.15	0.183	0.179609	0.214522	-0.0349121	5052	6908			CCDC23	-0.176569	3.44555	-1.42545	0.154179	0.920979	-5.2121		0.82	0.18	0.185	0.0929198	0.100122	-0.00720241	2183	7003
INTS7	-0.128738	4.49695	-1.82884	0.0675697	0.403794	-4.60745		0.98	0.348	0.385	0.22969	0.243196	-0.013506	11745	14564			ASIC4	0.189409	1.94666	1.4253	0.154223	0.920979	-5.21231		0.9	0.181	0.158	0.170636	0.161684	0.00895226	2198	5970
UQCC1	-0.0658131	6.45502	-1.82828	0.0676539	0.404137	-4.60844		0.92	0.712	0.737	0.617674	0.62869	-0.0110158	24012	27877			DHDDS	0.0827451	5.69885	1.42524	0.154241	0.920979	-5.21239		0.92	0.593	0.57	0.405017	0.403972	0.00104525	7202	21577
COMMD10	-0.0870754	6.28805	-1.82815	0.0676746	0.404137	-4.60867		0.9	0.626	0.647	0.580641	0.603006	-0.022365	21129	24483			FAT4	-0.223699	3.12945	-1.42509	0.154285	0.920979	-5.2126		1	0.246	0.254	0.255124	0.275642	-0.020518	2984	9616
SMAD5	-0.0912993	5.34886	-1.82806	0.0676861	0.404137	-4.60881		0.9	0.489	0.523	0.337481	0.356057	-0.0185763	16489	19788			AC007277.3	0.202914	3.41162	1.42462	0.154419	0.920979	-5.21323		0.84	0.197	0.183	0.126135	0.120225	0.00591025	2395	6914
HPS4	0.0921026	5.20033	1.82782	0.0677227	0.404137	-4.60924		1	0.489	0.478	0.322862	0.297719	0.0251426	16498	18097			PRPF39	0.0806304	5.53405	1.42414	0.154558	0.920979	-5.21389		0.7	0.597	0.567	0.386791	0.37891	0.0078809	7250	21464
FUNDC2	0.170493	3.62037	1.82776	0.067732	0.404137	-4.60935		0.98	0.213	0.186	0.134785	0.110851	0.0239337	7181	7032			PRPF19	-0.0982756	5.41415	-1.42401	0.154597	0.920979	-5.21407		0.68	0.526	0.5	0.352341	0.355379	-0.00303844	6384	18916
RP11-707A18.1	-0.135126	0.863708	-1.82759	0.0677571	0.404137	-4.60964		0.98	0.011	0.02	0.00799708	0.016675	-0.00867788	372	747			TDRD7	-0.13208	4.54843	-1.42396	0.154612	0.920979	-5.21415		0.88	0.37	0.37	0.221344	0.2305	-0.00915572	4491	13985
MT-ATP8	-0.15813	4.27454	-1.82756	0.0677627	0.404137	-4.6097		0.88	0.266	0.293	0.210833	0.261427	-0.0505946	8968	11092			RHOA	-0.0765573	5.77015	-1.42383	0.15465	0.920979	-5.21432		0.84	0.628	0.611	0.42794	0.448962	-0.0210225	7622	23123
VOPP1	-0.0772856	6.29415	-1.82736	0.0677918	0.404195	-4.61005		0.86	0.677	0.711	0.608043	0.644335	-0.0362916	22838	26890			FAM151A	0.18562	1.30645	1.4238	0.154659	0.920979	-5.21436		0.74	0.038	0.032	0.0212869	0.0176641	0.00362271	462	1226
USP14	0.0622185	6.44481	1.82652	0.0679183	0.404775	-4.61152		0.94	0.735	0.736	0.639953	0.614351	0.0256014	24799	27855			RXFP1	0.27055	2.59011	1.42357	0.154726	0.920979	-5.21467		0.66	0.173	0.13	0.143702	0.113491	0.0302118	2102	4927
ZNF774	-0.157667	3.57748	-1.82624	0.0679604	0.404775	-4.61201		1	0.197	0.218	0.110665	0.114659	-0.00399462	6645	8253			PCDHB16	-0.220677	1.70723	-1.42349	0.154746	0.920979	-5.21477		0.98	0.052	0.054	0.0275187	0.0290294	-0.00151067	631	2049
ARHGAP39	-0.0853621	5.88101	-1.82608	0.0679846	0.404775	-4.61229		0.96	0.605	0.639	0.473099	0.501399	-0.0282998	20396	24187			INADL	0.0697035	7.2894	1.42343	0.154766	0.920979	-5.21486		0.7	0.859	0.831	0.991345	0.972629	0.0187159	10427	31420
ZFPL1	0.175379	3.26387	1.82601	0.067995	0.404775	-4.61241		1	0.179	0.16	0.0965416	0.0832655	0.0132762	6029	6068			NDUFB7	-0.172755	5.25032	-1.42322	0.154828	0.920979	-5.21514		0.56	0.35	0.345	0.295313	0.344725	-0.0494118	4253	13039
RP11-638L3.1	-0.277902	3.00796	-1.82599	0.068001	0.404775	-4.61246		1	0.111	0.12	0.114718	0.132861	-0.0181428	3747	4528			CAB39	-0.0639454	6.42185	-1.42299	0.154893	0.920979	-5.21547		0.96	0.735	0.722	0.585927	0.608947	-0.0230203	8917	27310
LINC00176	-0.18838	1.31175	-1.82592	0.0680084	0.404775	-4.61257		0.98	0.027	0.032	0.0159365	0.0166926	-0.00075605	924	1203			LSM4	-0.150539	4.39749	-1.42292	0.154913	0.920979	-5.21556		0.64	0.292	0.29	0.178842	0.193899	-0.0150566	3548	10975
RALY	-0.0977293	5.23062	-1.82581	0.0680247	0.404775	-4.61276		1	0.451	0.471	0.307056	0.314737	-0.00768091	15200	17824			TINCR	-0.184347	1.21891	-1.42271	0.154973	0.920979	-5.21584		0.94	0.037	0.035	0.0179835	0.0175368	0.000446739	444	1307
DDX52	-0.0962358	5.04781	-1.82477	0.0681828	0.405473	-4.61459		1	0.439	0.464	0.296123	0.298856	-0.00273304	14828	17539			S100A10	-0.190626	1.16584	-1.42266	0.154989	0.920979	-5.21592		0.92	0.024	0.026	0.0149461	0.0202735	-0.00532746	288	996
BCL11A	-0.108915	6.97406	-1.82471	0.068194	0.405473	-4.6147		0.92	0.68	0.685	0.962491	1.00156	-0.0390708	22940	25910			FGF17	-0.183275	3.2033	-1.42264	0.154993	0.920979	-5.21594		0.94	0.177	0.179	0.0935875	0.0970697	-0.00348211	2151	6761
TPRXL	-0.240473	2.17095	-1.8246	0.0682086	0.405473	-4.61489		1	0.065	0.073	0.0393766	0.0427353	-0.00335874	2185	2757			SNRPB2	-0.12733	4.87691	-1.42237	0.155071	0.920979	-5.2163		0.64	0.368	0.371	0.237718	0.261507	-0.0237898	4468	14043
PDS5B	-0.0524417	7.58664	-1.82452	0.0682197	0.405473	-4.61502		0.92	0.88	0.893	1.09868	1.1172	-0.01852	29675	33767			PXN	-0.183689	3.35645	-1.42234	0.155082	0.920979	-5.21635		0.96	0.204	0.208	0.10893	0.11391	-0.00497943	2471	7865
WDR52-AS1	0.188624	1.31055	1.82391	0.0683126	0.40591	-4.6161		1	0.033	0.028	0.0193476	0.0151941	0.00415357	1103	1064			NCS1	-0.0683192	6.59791	-1.42229	0.155096	0.920979	-5.21642		0.52	0.748	0.744	0.642599	0.671074	-0.028475	9076	28140
RP11-746M1.1	0.189648	1.59806	1.82363	0.0683538	0.406039	-4.61657		0.86	0.06	0.038	0.030253	0.0177348	0.0125182	2014	1436			DYNC1LI1	-0.0715607	6.45373	-1.42224	0.155108	0.920979	-5.21648		0.8	0.718	0.714	0.57434	0.618173	-0.0438322	8711	26996
CACNG8	-0.0675827	7.2431	-1.82311	0.0684348	0.40625	-4.6175		0.64	0.833	0.85	0.932951	0.978976	-0.0460251	28114	32143			PIKFYVE	-0.0755063	5.95253	-1.42213	0.155141	0.920979	-5.21663		0.96	0.666	0.659	0.474961	0.491343	-0.016382	8078	24934
ELL2	-0.0996859	6.04607	-1.82287	0.0684724	0.40625	-4.61792		1	0.561	0.594	0.539165	0.581839	-0.0426736	18933	22458			RPPH1	-0.155026	0.973883	-1.42211	0.155148	0.920979	-5.21666		0.76	0.016	0.017	0.0105228	0.0122207	-0.00169791	200	639
TIMM13	0.163378	4.2253	1.82283	0.0684769	0.40625	-4.61799		0.86	0.297	0.249	0.203648	0.16978	0.0338681	10021	9436			RAB21	-0.0875903	5.42925	-1.42169	0.15527	0.920979	-5.21724		0.92	0.536	0.53	0.339974	0.355459	-0.0154845	6511	20063
ESF1	0.0786088	5.8721	1.82281	0.0684788	0.40625	-4.61802		0.78	0.61	0.594	0.493332	0.455179	0.0381536	20576	22486			FKBP14	0.136259	4.253	1.42165	0.155281	0.920979	-5.21729		0.96	0.335	0.304	0.186069	0.171636	0.0144336	4069	11501
BAZ2A	-0.0907387	5.23279	-1.82271	0.0684935	0.40625	-4.61819		1	0.478	0.512	0.314446	0.326357	-0.0119114	16115	19382			ASXL1	0.0550945	6.84324	1.42159	0.155297	0.920979	-5.21736		0.72	0.844	0.823	0.775819	0.788032	-0.0122122	10238	31116
LPCAT2	-0.216837	2.80618	-1.82263	0.068506	0.40625	-4.61833		0.98	0.134	0.159	0.090293	0.103513	-0.0132198	4522	6020			RP11-356J5.12	-0.188167	3.5791	-1.42153	0.155316	0.920979	-5.21745		1	0.203	0.199	0.125941	0.127436	-0.00149536	2459	7514
ANKRD44-IT1	-0.196208	1.5111	-1.8225	0.0685256	0.40625	-4.61856		1	0.034	0.041	0.0169581	0.019889	-0.00293081	1161	1565			PROSER1	-0.163307	3.62665	-1.42101	0.155466	0.920979	-5.21815		0.82	0.216	0.221	0.110961	0.115495	-0.0045334	2624	8342
ELOVL7	-0.140842	4.71386	-1.82236	0.0685482	0.406269	-4.61881		1	0.342	0.355	0.238222	0.242764	-0.0045421	11544	13427			SPAG9	-0.044895	7.458	-1.4208	0.155527	0.920979	-5.21844		0.9	0.921	0.902	1.00739	1.03275	-0.0253557	11177	34102
RAB28	-0.0687561	6.71759	-1.82194	0.0686111	0.406489	-4.61954		0.86	0.749	0.766	0.714203	0.729089	-0.0148859	25264	28973			CALB2	0.20445	1.96144	1.42079	0.155531	0.920979	-5.21846		0.84	0.209	0.196	0.527377	0.596441	-0.0690639	2537	7432
RP11-742D12.2	0.128715	4.66659	1.82185	0.0686242	0.406489	-4.61969		0.84	0.378	0.37	0.254906	0.233605	0.0213013	12768	13993			CTC-340D7.1	0.210725	3.97859	1.42072	0.155554	0.920979	-5.21855		0.92	0.232	0.207	0.204237	0.185123	0.019114	2811	7823
SSX2IP	0.0695127	6.58367	1.82152	0.0686737	0.406506	-4.62026		0.94	0.707	0.706	0.674021	0.636948	0.0370727	23859	26699			ZNF81	-0.102683	5.15148	-1.42046	0.155626	0.920979	-5.21891		0.9	0.461	0.459	0.282627	0.299084	-0.0164569	5598	17357
SP9	0.158559	2.58492	1.82151	0.0686753	0.406506	-4.62028		0.98	0.155	0.128	0.0902362	0.0687845	0.0214517	5223	4857			RANGAP1	-0.0862149	5.55193	-1.42045	0.155629	0.920979	-5.21892		0.72	0.574	0.548	0.382539	0.384827	-0.00228879	6963	20723
DGKG	-0.125859	6.22663	-1.82147	0.0686854	0.406506	-4.62037		1	0.598	0.635	0.69834	0.776982	-0.0786418	20166	24022			RGP1	0.104999	4.69306	1.42036	0.155656	0.920979	-5.21905		0.88	0.425	0.392	0.238589	0.222416	0.0161732	5156	14816
RP11-286N22.8	-0.0952209	5.64994	-1.82058	0.068817	0.407021	-4.62191		0.82	0.538	0.573	0.397882	0.425726	-0.0278438	18138	21670			RARG	0.175565	3.4168	1.42033	0.155664	0.920979	-5.21908		0.9	0.198	0.184	0.106699	0.101844	0.00485407	2408	6960
EEPD1	-0.109449	6.16137	-1.82035	0.0688559	0.407021	-4.62233		0.96	0.614	0.656	0.63792	0.695584	-0.0576646	20706	24828			RP11-782C8.5	-0.215093	1.78437	-1.42019	0.155706	0.920979	-5.21928		0.7	0.041	0.056	0.0203501	0.0282791	-0.00792905	499	2110
FAM161B	0.123929	4.31806	1.82025	0.0688669	0.407021	-4.62248		0.96	0.315	0.302	0.190843	0.170742	0.0201013	10636	11422			C4orf33	-0.162187	3.69535	-1.42005	0.155746	0.920979	-5.21947		0.96	0.237	0.24	0.12498	0.133481	-0.00850112	2878	9084
TMCO3	-0.0770017	5.93974	-1.82024	0.0688696	0.407021	-4.62251		0.98	0.616	0.65	0.467056	0.489429	-0.0223723	20782	24595			CDCA7L	-0.129638	0.904031	-1.41951	0.155903	0.921647	-5.2202		0.94	0.026	0.025	0.0136	0.013774	-0.00017401	311	939
CTD-2336O2.1	0.209294	2.55098	1.82016	0.0688811	0.407021	-4.62265		0.96	0.116	0.1	0.0623321	0.0498045	0.0125276	3899	3775			C19orf26	-0.204452	2.71932	-1.4191	0.156022	0.921853	-5.22075		0.88	0.114	0.12	0.0562566	0.0624389	-0.00618227	1387	4547
SPOCK1	-0.0710879	8.66842	-1.82013	0.0688895	0.407021	-4.62272		0.96	0.886	0.904	1.66625	1.74054	-0.0742947	29893	34178			GPR3	-0.199071	1.51617	-1.41909	0.156026	0.921853	-5.22077		0.94	0.038	0.039	0.0154524	0.0182249	-0.00277248	462	1482
NCOA2	-0.0437647	8.3415	-1.81983	0.0689317	0.407069	-4.62323		0.86	0.936	0.943	1.40908	1.4541	-0.0450211	31573	35678			FRY	0.0626781	7.69199	1.41842	0.156222	0.922747	-5.22168		0.78	0.914	0.884	1.31456	1.27177	0.0427876	11092	33436
SMAD7	-0.191475	2.96444	-1.8198	0.0689365	0.407069	-4.62328		1	0.13	0.15	0.0673819	0.0764358	-0.00905388	4396	5682			CAPN7	0.058887	6.49465	1.41823	0.156276	0.922806	-5.22194		0.78	0.793	0.768	0.668321	0.658538	0.00978282	9627	29060
ERAL1	0.154061	3.65673	1.81925	0.0690199	0.407345	-4.62424		1	0.225	0.208	0.128245	0.110314	0.0179305	7576	7854			DDX55	0.104945	4.93824	1.41759	0.156463	0.923648	-5.22281		0.92	0.468	0.442	0.278334	0.269058	0.00927551	5676	16732
KLHL24	-0.0535494	7.03128	-1.81923	0.0690223	0.407345	-4.62426		0.96	0.824	0.844	0.826652	0.84688	-0.0202273	27792	31913			NDUFC1	-0.146892	5.28043	-1.41744	0.15651	0.923668	-5.22301		0.6	0.395	0.371	0.311322	0.331149	-0.019827	4800	14015
SGK494	0.183851	3.05067	1.81892	0.0690708	0.407516	-4.62482		0.98	0.151	0.139	0.0813863	0.0679124	0.013474	5082	5252			SDAD1	-0.0896141	5.23927	-1.41711	0.156603	0.923789	-5.22346		0.94	0.499	0.489	0.306748	0.314571	-0.00782252	6055	18480
ANP32E	0.131055	4.63187	1.81872	0.0691016	0.407552	-4.62517		0.88	0.351	0.328	0.242345	0.215305	0.0270408	11829	12411			SRGN	-0.132199	0.910169	-1.41684	0.156683	0.923789	-5.22383		0.96	0.011	0.013	0.00537141	0.00823677	-0.00286535	129	490
NDUFAB1	0.143561	5.4489	1.81855	0.069131	0.407552	-4.62548		0.94	0.447	0.418	0.410272	0.354621	0.0556506	15080	15792			MRPS21	0.0813816	6.11048	1.41666	0.156735	0.923789	-5.22407		0.8	0.669	0.631	0.512774	0.499225	0.0135487	8122	23864
KIAA1549L	-0.0705031	6.48418	-1.81849	0.0691356	0.407552	-4.62556		0.92	0.721	0.742	0.66814	0.682834	-0.0146937	24326	28058			UTS2	0.197999	1.43332	1.4164	0.156811	0.923789	-5.22443		0.92	0.035	0.03	0.0167756	0.0152124	0.00156321	429	1136
ANKRD28	-0.0597569	7.04923	-1.81823	0.0691764	0.407678	-4.62602		0.96	0.84	0.854	0.914909	0.932389	-0.0174801	28355	32319			FABP5	-0.206603	3.30595	-1.41611	0.156895	0.923789	-5.22481		0.68	0.174	0.174	0.105723	0.116252	-0.0105289	2115	6591
PRB1	0.213757	1.92899	1.81799	0.0692118	0.407678	-4.62643		0.92	0.073	0.049	0.0375667	0.0244795	0.0130871	2451	1848			SLCO2B1	-0.21706	1.63289	-1.416	0.156928	0.923789	-5.22497		0.74	0.056	0.051	0.0317329	0.0266643	0.00506865	680	1915
KIAA0226	-0.0621595	6.50735	-1.81771	0.069255	0.407678	-4.62692		0.94	0.723	0.746	0.627762	0.645952	-0.0181902	24395	28204			SEC61A1	-0.12217	4.39336	-1.41599	0.156931	0.923789	-5.22498		0.94	0.34	0.33	0.179657	0.188062	-0.00840507	4130	12467
KRR1	0.104015	4.86375	1.81768	0.0692597	0.407678	-4.62697		0.98	0.411	0.388	0.268927	0.236562	0.0323648	13854	14687			RAPGEF5	0.116325	7.49384	1.41597	0.156942	0.923789	-5.22501		0.92	0.809	0.755	1.23442	1.18542	0.0490029	9823	28575
RP11-122A3.2	-0.204747	1.58942	-1.81749	0.0692893	0.407678	-4.62731		0.98	0.039	0.045	0.0198887	0.02141	-0.00152126	1300	1713			EXT2	-0.0794987	6.12999	-1.41575	0.157001	0.923789	-5.2253		0.88	0.695	0.687	0.534016	0.554306	-0.0202909	8440	25996
ZNF273	-0.103602	5.36677	-1.8174	0.0693024	0.407678	-4.62746		0.94	0.509	0.55	0.37757	0.403447	-0.0258769	17184	20811			RP11-53I6.2	-0.184835	1.20438	-1.41562	0.157039	0.923789	-5.22548		0.98	0.022	0.026	0.0115072	0.0129133	-0.00140604	261	993
CORO6	0.0998146	5.41605	1.81726	0.0693243	0.407678	-4.62771		0.9	0.526	0.507	0.379076	0.348054	0.0310218	17748	19175			MTG2	0.0779069	5.7573	1.41557	0.157054	0.923789	-5.22555		0.88	0.629	0.602	0.433526	0.43106	0.00246662	7629	22763
TMEM134	0.147433	3.68809	1.81721	0.0693322	0.407678	-4.6278		1	0.23	0.213	0.126636	0.110679	0.0159568	7768	8070			CIB1	-0.207254	1.66145	-1.41534	0.157121	0.923789	-5.22586		0.64	0.044	0.043	0.0215445	0.0218704	-0.000325896	533	1618
MALT1	-0.0935414	5.4938	-1.8172	0.0693327	0.407678	-4.62781		0.92	0.528	0.554	0.39161	0.39999	-0.00838006	17806	20966			TRIM8	-0.14683	3.90913	-1.41531	0.157131	0.923789	-5.22591		0.96	0.246	0.253	0.124393	0.134034	-0.00964034	2991	9575
CFLAR	-0.126864	4.54756	-1.81658	0.0694285	0.408127	-4.6289		0.96	0.365	0.395	0.255622	0.26755	-0.011928	12309	14945			BZW1	-0.167381	4.51329	-1.41517	0.157175	0.923789	-5.22609		0.68	0.293	0.286	0.180877	0.209393	-0.0285157	3562	10813
DPH3	0.180442	3.20879	1.81639	0.069458	0.408186	-4.62923		1	0.172	0.155	0.0934106	0.0776928	0.0157177	5810	5846			DUSP8	-0.128017	4.4341	-1.41509	0.157195	0.923789	-5.2262		0.82	0.334	0.321	0.194893	0.195034	-0.000141375	4053	12156
SMS	0.0690149	6.21182	1.81606	0.0695088	0.408369	-4.62981		0.94	0.677	0.668	0.574864	0.544879	0.0299852	22839	25277			MEF2BNB	-0.187754	3.30444	-1.4148	0.157281	0.923818	-5.2266		0.78	0.163	0.161	0.0838084	0.0890277	-0.00521924	1984	6076
RP11-149P24.1	-0.173377	1.07877	-1.81566	0.0695687	0.408606	-4.63049		1	0.015	0.019	0.0108415	0.011863	-0.00102153	508	712			IL34	0.113091	4.83556	1.41477	0.157288	0.923818	-5.22663		0.72	0.393	0.39	0.237342	0.251507	-0.014165	4774	14756
SPATA22	-0.217847	2.13367	-1.815	0.0696709	0.40903	-4.63165		0.88	0.077	0.098	0.0381007	0.0522649	-0.0141642	2602	3713			RP11-165P7.1	0.21406	2.29211	1.41451	0.157366	0.924018	-5.22699		0.94	0.096	0.081	0.047269	0.0421896	0.00507934	1167	3070
RP11-75C23.1	0.206874	2.17073	1.81483	0.0696971	0.40903	-4.63194		1	0.078	0.061	0.0523751	0.036274	0.0161011	2617	2323			CCND2	-0.0902019	6.42758	-1.41391	0.157543	0.924101	-5.2278		0.82	0.684	0.677	0.618593	0.651712	-0.033119	8303	25621
EPB41L1	-0.0496271	7.45012	-1.81472	0.0697143	0.40903	-4.63214		0.88	0.866	0.88	0.987323	1.01425	-0.0269234	29221	33282			CTC-265N9.1	0.186245	3.41185	1.41377	0.157583	0.924101	-5.22799		0.84	0.224	0.22	0.150332	0.152421	-0.00208875	2722	8337
SPTSSA	0.206189	2.5863	1.81469	0.0697193	0.40903	-4.6322		1	0.116	0.099	0.0629879	0.0498447	0.0131431	3916	3737			PDE3B	-0.0849587	7.09958	-1.41348	0.157671	0.924101	-5.22838		0.92	0.782	0.775	0.887746	0.913275	-0.0255296	9487	29328
REPIN1	0.173447	3.38228	1.81416	0.0697999	0.409286	-4.63311		0.9	0.188	0.179	0.100832	0.0891944	0.0116377	6355	6768			SHISA7	0.110113	4.67393	1.41332	0.157715	0.924101	-5.2286		0.94	0.421	0.372	0.242147	0.222457	0.0196894	5111	14066
AC007966.1	-0.210513	1.97363	-1.81375	0.0698638	0.409286	-4.63383		0.98	0.057	0.069	0.0275671	0.0329125	-0.00534537	1940	2595			LAMTOR4	-0.110269	5.09956	-1.41323	0.15774	0.924101	-5.22872		0.7	0.452	0.441	0.282885	0.296441	-0.0135559	5490	16681
RBM5	-0.0647384	6.41763	-1.81359	0.0698875	0.409286	-4.6341		0.96	0.741	0.769	0.630244	0.651429	-0.0211842	25005	29086			GPR34	0.209658	1.85039	1.41319	0.157752	0.924101	-5.22877		0.68	0.071	0.058	0.037101	0.02966	0.00744105	865	2176
SST	-0.274495	4.90197	-1.8136	0.0698899	0.409286	-4.6341		0.68	0.309	0.292	1.23886	1.2476	-0.00874381	10410	11041			YWHAQ	-0.0774935	5.97322	-1.41316	0.157762	0.924101	-5.22882		0.86	0.656	0.638	0.478281	0.498166	-0.0198851	7964	24130
AREL1	-0.115441	4.70153	-1.81335	0.0699251	0.409286	-4.63452		1	0.37	0.393	0.22779	0.234016	-0.00622638	12500	14852			EID2	-0.16804	3.97916	-1.41305	0.157793	0.924101	-5.22896		0.64	0.246	0.23	0.135889	0.139373	-0.00348361	2981	8687
LMCD1-AS1	-0.129227	6.43254	-1.81333	0.0699318	0.409286	-4.63457		0.9	0.577	0.609	0.784398	0.810154	-0.0257558	19476	23026			TYRO3	0.209533	1.87247	1.41255	0.157941	0.924101	-5.22964		0.58	0.116	0.082	0.0677478	0.0485818	0.0191661	1407	3120
UBXN7	-0.0685283	5.9847	-1.81327	0.0699378	0.409286	-4.63467		0.98	0.641	0.661	0.496129	0.503679	-0.00754977	21627	25021			RP11-605F22.2	0.202219	1.6449	1.41251	0.157951	0.924101	-5.22969		0.96	0.058	0.047	0.0282775	0.0250483	0.00322923	698	1766
LACE1	-0.0873394	6.03717	-1.81322	0.0699445	0.409286	-4.63474		0.82	0.595	0.624	0.503841	0.522485	-0.0186438	20067	23618			WDR18	-0.180112	3.1648	-1.41238	0.157991	0.924101	-5.22987		0.78	0.163	0.157	0.0834828	0.0842364	-0.000753601	1981	5931
AC009120.4	-0.157219	4.25627	-1.81317	0.069953	0.409286	-4.63483		0.88	0.252	0.284	0.183437	0.203296	-0.0198588	8517	10738			ZFR2	0.0618819	6.75047	1.41233	0.158004	0.924101	-5.22993		0.78	0.833	0.804	0.796841	0.779738	0.0171028	10110	30405
GPR135	-0.0969287	5.4125	-1.81313	0.069959	0.409286	-4.6349		0.84	0.489	0.523	0.357865	0.369733	-0.0118684	16512	19791			ZNF600	-0.163901	1.04111	-1.41233	0.158007	0.924101	-5.22995		0.98	0.019	0.022	0.00944995	0.0114019	-0.00195196	230	842
RP11-214K3.23	-0.201941	2.25962	-1.81293	0.0699905	0.409317	-4.63526		1	0.075	0.094	0.0345264	0.0428992	-0.00837277	2544	3570			SYT14	0.0500915	8.03015	1.41216	0.158057	0.924101	-5.23017		0.8	0.944	0.928	1.3185	1.32043	-0.00192886	11462	35116
MIS18A-AS1	0.184886	1.30931	1.81284	0.0700035	0.409317	-4.63541		1	0.031	0.027	0.0152256	0.0123877	0.00283791	1048	1014			ATF7IP	-0.0711058	6.22951	-1.41206	0.158085	0.924101	-5.2303		0.78	0.721	0.703	0.572061	0.583377	-0.011316	8753	26605
TLE4	-0.183559	4.52403	-1.81258	0.0700468	0.409425	-4.63587		0.96	0.337	0.354	0.298064	0.308449	-0.0103854	11371	13387			GPX7	0.214343	2.34917	1.41205	0.158089	0.924101	-5.23032		0.98	0.098	0.085	0.044478	0.0405909	0.00388709	1187	3219
DBP	0.149019	4.19451	1.81245	0.0700637	0.409425	-4.63608		0.92	0.291	0.262	0.200864	0.165285	0.0355793	9834	9905			AC005042.4	0.193145	3.06644	1.41168	0.158196	0.92437	-5.23081		0.74	0.157	0.136	0.0757476	0.069214	0.00653357	1900	5162
STH	-0.192736	1.44706	-1.81234	0.0700808	0.409425	-4.63628		0.98	0.033	0.042	0.0150928	0.0173718	-0.00227903	1111	1577			ADC	-0.117363	4.76206	-1.41159	0.158223	0.92437	-5.23094		0.92	0.398	0.4	0.229573	0.250001	-0.0204281	4828	15138
AAMP	0.119383	4.46545	1.81213	0.0701129	0.409498	-4.63664		1	0.349	0.321	0.21986	0.185382	0.0344779	11775	12123			ZNF621	-0.150872	3.95625	-1.41095	0.158411	0.924608	-5.2318		0.9	0.268	0.26	0.153716	0.153583	0.000132797	3254	9825
SELP	0.204982	1.53851	1.81151	0.0702089	0.409944	-4.63772		0.96	0.043	0.031	0.0239534	0.0146585	0.00929485	1450	1155			LHFPL2	-0.149954	4.60487	-1.41039	0.158578	0.924608	-5.23256		0.84	0.348	0.327	0.247556	0.235727	0.0118282	4224	12378
NEU3	-0.129015	4.4118	-1.81109	0.0702744	0.410213	-4.63845		0.98	0.317	0.345	0.192812	0.200598	-0.00778687	10692	13051			RUNX2	0.111837	6.66883	1.41022	0.158631	0.924608	-5.23279		0.76	0.621	0.619	0.800524	0.80663	-0.00610593	7539	23420
CPOX	-0.100689	5.01061	-1.81061	0.0703487	0.410531	-4.63929		0.96	0.423	0.45	0.273219	0.283723	-0.0105036	14257	17038			SPNS1	0.201751	2.72711	1.4102	0.158633	0.924608	-5.23282		0.9	0.133	0.113	0.0617573	0.0551868	0.00657052	1620	4284
EFNB2	-0.1408	4.30986	-1.81008	0.0704311	0.410718	-4.64021		0.92	0.298	0.321	0.207671	0.212942	-0.0052707	10069	12128			LINC00174	0.14795	4.11821	1.4099	0.158722	0.924608	-5.23323		0.96	0.294	0.269	0.163971	0.153095	0.010876	3563	10187
RP11-478C1.7	0.175078	3.36157	1.80986	0.0704654	0.410718	-4.64059		0.88	0.182	0.172	0.10599	0.0912732	0.014717	6127	6490			SSR3	-0.134767	4.46805	-1.40983	0.158742	0.924608	-5.23332		0.7	0.329	0.319	0.19189	0.203829	-0.0119393	3992	12079
C18orf25	-0.0841607	5.74461	-1.80978	0.0704766	0.410718	-4.64072		0.94	0.554	0.59	0.408306	0.42912	-0.0208135	18703	22311			OPALIN	-0.188842	1.18068	-1.40979	0.158755	0.924608	-5.23338		0.72	0.043	0.034	0.0275622	0.0249515	0.00261077	525	1289
RP11-357C3.3	-0.0577462	7.31728	-1.8097	0.0704893	0.410718	-4.64086		0.82	0.834	0.854	0.957749	0.996105	-0.038356	28142	32310			KMT2E-AS1	0.195703	2.76979	1.40968	0.158785	0.924608	-5.23351		0.66	0.128	0.12	0.0589992	0.0592877	-0.000288513	1557	4530
RP11-298D21.3	0.197171	1.63668	1.80967	0.0704946	0.410718	-4.64092		0.98	0.05	0.036	0.0277124	0.0189217	0.00879069	1673	1370			MOV10L1	0.205591	2.9519	1.40949	0.158844	0.924608	-5.23378		0.96	0.144	0.121	0.0777144	0.0693058	0.00840865	1750	4580
AQP8	-0.15788	1.04645	-1.80964	0.0704988	0.410718	-4.64097		1	0.017	0.021	0.0088	0.0107963	-0.00199625	573	799			VIPR1	0.201231	1.54287	1.40948	0.158845	0.924608	-5.23379		0.86	0.079	0.052	0.0436833	0.0290199	0.0146634	960	1978
GOLGA4	-0.0434659	7.57935	-1.80948	0.0705239	0.41075	-4.64125		0.94	0.901	0.908	1.0675	1.08433	-0.0168321	30400	34358			FEN1	-0.218349	2.08097	-1.40948	0.158846	0.924608	-5.23379		0.86	0.061	0.065	0.0284616	0.0336003	-0.00513877	740	2475
ARF6	0.209183	1.98727	1.80907	0.0705877	0.411007	-4.64196		0.96	0.07	0.058	0.0368249	0.028994	0.00783087	2346	2188			RP11-7F17.4	0.218798	1.68321	1.40943	0.158862	0.924608	-5.23386		1	0.054	0.043	0.0277104	0.021814	0.00589641	654	1638
PLGRKT	-0.107711	5.00882	-1.80886	0.0706203	0.411082	-4.64233		0.94	0.396	0.424	0.273319	0.287347	-0.0140283	13353	16020			ZNF77	0.182081	3.19553	1.40935	0.158883	0.924608	-5.23396		1	0.18	0.166	0.091522	0.085392	0.00613002	2181	6274
ABHD8	0.079967	5.63986	1.80848	0.0706793	0.411222	-4.64298		0.94	0.567	0.563	0.417223	0.392005	0.0252187	19133	21311			DHX37	-0.192879	2.98481	-1.40935	0.158884	0.924608	-5.23397		1	0.148	0.151	0.0738625	0.0775483	-0.00368583	1792	5703
RNF185	-0.107295	4.86432	-1.80845	0.0706836	0.411222	-4.64303		1	0.402	0.435	0.256286	0.270373	-0.0140867	13552	16436			RBM19	-0.115759	4.62699	-1.40919	0.158933	0.924635	-5.23419		0.74	0.384	0.384	0.215431	0.224965	-0.00953451	4661	14509
EZH1	0.0676565	6.20692	1.80798	0.070757	0.411534	-4.64385		0.86	0.702	0.698	0.584728	0.553227	0.0315003	23699	26392			C19orf44	0.17376	3.39251	1.40822	0.159219	0.92523	-5.2355		0.94	0.212	0.184	0.110663	0.098807	0.0118561	2572	6943
NLGN1-AS1	0.202404	1.93108	1.80778	0.0707888	0.411604	-4.6442		0.98	0.074	0.067	0.0409399	0.0346766	0.00626332	2497	2528			RP11-1275H24.1	0.208098	2.33473	1.40796	0.159295	0.92523	-5.23584		0.88	0.089	0.079	0.0413693	0.0385081	0.00286121	1079	2981
ZSCAN18	0.0961792	5.05108	1.80717	0.0708826	0.411691	-4.64525		0.9	0.486	0.465	0.333727	0.295139	0.0385879	16394	17595			HMGB3	-0.217952	2.89971	-1.40779	0.159345	0.92523	-5.23607		0.82	0.133	0.141	0.0791788	0.0924462	-0.0132675	1615	5345
RP11-201K10.3	0.145097	4.06748	1.80706	0.0708999	0.411691	-4.64544		0.76	0.283	0.265	0.17401	0.148866	0.0251445	9544	10028			TOP3A	0.0782074	5.59099	1.4077	0.159372	0.92523	-5.23619		0.84	0.606	0.583	0.402997	0.394137	0.00885958	7355	22052
TMEM120B	-0.0701139	6.46749	-1.807	0.0709093	0.411691	-4.64554		0.72	0.712	0.725	0.637314	0.641791	-0.00447739	24030	27408			RP11-2O17.2	-0.122002	0.852041	-1.40768	0.159377	0.92523	-5.23622		0.94	0.01	0.012	0.00460684	0.00554343	-0.000936594	127	452
ZC4H2	-0.11506	5.30109	-1.80695	0.0709188	0.411691	-4.64564		0.9	0.446	0.473	0.350832	0.362539	-0.0117066	15061	17901			VWA1	-0.182944	1.19231	-1.40758	0.159407	0.92523	-5.23635		0.66	0.031	0.029	0.0186753	0.0186226	5.26712e-05	372	1082
PMP2	-0.181928	1.20498	-1.80686	0.070931	0.411691	-4.64579		0.92	0.029	0.033	0.0214144	0.0227118	-0.00129742	992	1258			ZNF397	0.0857702	5.38891	1.40757	0.15941	0.92523	-5.23636		0.78	0.561	0.521	0.362077	0.344003	0.0180746	6810	19698
ZNF470	-0.171563	3.39413	-1.8068	0.0709405	0.411691	-4.64589		0.94	0.181	0.203	0.102592	0.112648	-0.0100554	6094	7677			TCTEX1D2	-0.204279	3.09766	-1.40749	0.159436	0.92523	-5.23648		0.96	0.133	0.138	0.0672741	0.0765781	-0.00930404	1618	5202
KIF19	-0.105241	0.80954	-1.8068	0.0709417	0.411691	-4.6459		0.96	0.009	0.013	0.00420568	0.00607387	-0.0018682	311	499			HES6	0.191005	3.32657	1.40734	0.159479	0.92523	-5.23668		0.84	0.194	0.163	0.104858	0.0938987	0.0109594	2355	6175
UNC45A	0.0939906	5.30064	1.80662	0.0709695	0.411737	-4.64621		0.88	0.51	0.489	0.354977	0.316649	0.0383281	17195	18494			CTD-3105H18.18	0.101658	5.10752	1.40714	0.159537	0.92523	-5.23694		0.96	0.498	0.462	0.312543	0.299048	0.0134952	6039	17488
SENP7	-0.0552568	6.95455	-1.80609	0.0710513	0.411947	-4.64712		0.8	0.82	0.835	0.815779	0.830553	-0.0147744	27680	31572			FEM1A	-0.198	1.70431	-1.40713	0.159543	0.92523	-5.23697		0.86	0.051	0.051	0.0225131	0.0247387	-0.00222561	616	1939
RP5-1043L13.1	0.205876	5.80003	1.80603	0.0710647	0.411947	-4.64724		0.68	0.383	0.352	0.599036	0.526618	0.0724171	12938	13310			SCO1	0.167535	3.56488	1.40704	0.159567	0.92523	-5.23708		0.92	0.211	0.2	0.107919	0.106512	0.00140627	2555	7547
CYP17A1-AS1	0.172836	1.20446	1.80602	0.0710625	0.411947	-4.64725		1	0.026	0.021	0.0133086	0.010101	0.00320764	870	803			MUTYH	0.139073	3.99118	1.40689	0.159612	0.925237	-5.23728		1	0.295	0.26	0.164206	0.14784	0.016366	3581	9832
UBOX5	-0.134526	4.24076	-1.8058	0.071097	0.412019	-4.64763		1	0.284	0.314	0.167014	0.178649	-0.0116343	9584	11869			CHD1	-0.0801254	5.88108	-1.4066	0.159699	0.925454	-5.23768		0.8	0.641	0.635	0.451623	0.475037	-0.0234139	7782	24030
RP11-421L21.3	-0.153039	4.11196	-1.80545	0.0711514	0.41222	-4.64823		0.98	0.246	0.267	0.155027	0.16479	-0.00976275	8307	10086			MARK2	-0.0763159	5.86653	-1.40647	0.159738	0.925454	-5.23786		0.92	0.65	0.646	0.455677	0.479435	-0.0237582	7892	24439
LINC00106	-0.160535	3.61768	-1.80474	0.0712622	0.412577	-4.64946		0.88	0.199	0.229	0.112184	0.122021	-0.0098369	6699	8677			METTL8	-0.102658	5.50685	-1.40609	0.159849	0.925708	-5.23836		0.94	0.506	0.503	0.366865	0.384471	-0.0176065	6139	19041
AP2A2	0.058985	6.8885	1.80471	0.0712682	0.412577	-4.64952		0.76	0.809	0.815	0.803843	0.784531	0.0193122	27306	30825			FAM110C	-0.136742	0.942302	-1.40602	0.159871	0.925708	-5.23846		1	0.017	0.017	0.00765145	0.00822308	-0.000571625	202	653
LINC00568	0.144712	3.88827	1.80468	0.0712722	0.412577	-4.64957		0.84	0.238	0.243	0.143048	0.136102	0.00694601	8041	9174			RP11-142I20.1	0.235179	1.17112	1.40571	0.159966	0.926002	-5.23887		0.84	0.025	0.017	0.0278794	0.0178261	0.0100533	298	659
FAF1	-0.0357152	8.47714	-1.80396	0.0713851	0.413039	-4.65082		0.96	0.963	0.965	1.51351	1.54944	-0.0359295	32482	36510			BICD1	-0.0391104	8.65074	-1.40524	0.160101	0.926002	-5.2395		0.86	0.981	0.969	1.66532	1.67456	-0.00924515	11908	36647
FAT1	-0.206122	3.52241	-1.80387	0.0714014	0.413039	-4.65098		0.96	0.24	0.267	0.230474	0.243556	-0.0130825	8100	10082			TRIT1	0.0933148	5.14552	1.40507	0.160152	0.926002	-5.23973		0.86	0.524	0.491	0.319934	0.307918	0.012016	6360	18558
GAS7	-0.0731224	7.22393	-1.80381	0.0714115	0.413039	-4.65109		0.92	0.846	0.849	1.0743	1.12125	-0.0469497	28555	32128			AC084018.1	0.17976	3.13818	1.40506	0.160156	0.926002	-5.23975		0.92	0.179	0.155	0.0932596	0.0800708	0.0131888	2173	5848
CREG2	0.134639	5.4447	1.80363	0.0714408	0.413094	-4.6514		0.84	0.498	0.451	0.500147	0.431656	0.0684903	16815	17065			CTB-75G16.3	-0.15594	1.14746	-1.40505	0.160159	0.926002	-5.23976		0.94	0.021	0.023	0.00837251	0.00929367	-0.000921154	257	853
FAM66B	0.162662	3.72987	1.8028	0.0715678	0.413714	-4.65283		0.7	0.253	0.218	0.144025	0.117055	0.0269699	8550	8258			VCPIP1	-0.126142	4.47898	-1.40495	0.160188	0.926002	-5.23989		0.82	0.337	0.329	0.186167	0.193088	-0.00692052	4085	12437
ATG7	-0.0477974	8.01728	-1.80265	0.0715913	0.413736	-4.65309		0.84	0.904	0.917	1.22623	1.27002	-0.0437852	30510	34671			COL5A3	0.212838	2.31911	1.40465	0.160278	0.926154	-5.2403		0.74	0.137	0.107	0.0842109	0.069324	0.0148868	1658	4066
MAPK9	0.0592639	6.67411	1.80233	0.0716407	0.413906	-4.65363		0.98	0.76	0.757	0.701114	0.671255	0.0298584	25654	28649			RP11-728F11.4	0.193413	2.82964	1.40451	0.160319	0.926154	-5.24049		0.84	0.152	0.135	0.0859661	0.0794706	0.00649553	1850	5122
CPB2	0.17926	3.37633	1.80212	0.0716744	0.413987	-4.654		0.92	0.19	0.169	0.117145	0.0935648	0.0235804	6423	6386			SIRT7	0.142842	3.77349	1.40419	0.160415	0.926154	-5.24092		0.96	0.266	0.232	0.134015	0.12156	0.0124556	3226	8759
NDUFA2	0.179574	4.39411	1.80168	0.0717466	0.414175	-4.65477		0.92	0.3	0.255	0.229243	0.1909	0.0383428	10132	9641			PBX1	-0.0578169	8.67404	-1.40405	0.160459	0.926154	-5.24111		0.66	0.943	0.932	1.7936	1.78855	0.00504665	11445	35260
AC007040.11	-0.189941	3.27465	-1.80166	0.0717462	0.414175	-4.65479		0.98	0.142	0.174	0.0856658	0.101732	-0.0160661	4779	6587			CTC-498J12.3	0.198754	2.70533	1.40394	0.160489	0.926154	-5.24126		1	0.121	0.109	0.0587968	0.0548493	0.00394751	1469	4123
TRAM2	-0.176702	3.76658	-1.80101	0.0718488	0.41456	-4.65592		1	0.222	0.24	0.132561	0.139484	-0.00692316	7479	9072			PDCD6	-0.0890996	5.51495	-1.40375	0.160547	0.926154	-5.24152		0.8	0.535	0.537	0.353948	0.368157	-0.0142088	6494	20308
POLB	-0.103099	4.99261	-1.80077	0.0718866	0.41456	-4.65633		1	0.439	0.466	0.305974	0.315629	-0.00965504	14802	17634			SEPT6	0.077117	6.53724	1.40372	0.160553	0.926154	-5.24155		0.88	0.742	0.72	0.648417	0.656109	-0.00769223	9009	27221
CDC16	-0.0761189	5.70469	-1.80076	0.0718886	0.41456	-4.65635		0.94	0.592	0.614	0.42263	0.42902	-0.00639009	19976	23216			AC005618.6	0.216165	1.76095	1.40357	0.160599	0.926154	-5.24175		0.88	0.064	0.054	0.0355936	0.0311156	0.00447797	776	2061
STK38	-0.101584	5.17723	-1.80072	0.0718948	0.41456	-4.65642		0.94	0.471	0.495	0.330152	0.33639	-0.00623885	15895	18742			RP11-166B2.8	0.0961683	5.39168	1.40351	0.160616	0.926154	-5.24183		0.72	0.534	0.512	0.363492	0.353311	0.0101806	6480	19352
ATP6V1F	0.183503	5.85444	1.80063	0.0719126	0.41456	-4.65659		0.8	0.455	0.377	0.544503	0.4719	0.0726029	15359	14255			MBOAT2	-0.084111	6.48112	-1.4033	0.160682	0.926154	-5.24212		0.92	0.772	0.751	0.789366	0.794473	-0.005107	9370	28402
TENM4	-0.0632403	8.57624	-1.80024	0.0719741	0.4148	-4.65726		0.88	0.903	0.911	1.60596	1.65926	-0.0532958	30456	34476			RBM42	-0.195768	3.04407	-1.40313	0.160731	0.926154	-5.24235		0.7	0.147	0.139	0.0765814	0.0770865	-0.000505106	1790	5243
NAT9	0.129379	4.1527	1.7994	0.0721031	0.415279	-4.6587		0.88	0.305	0.275	0.181992	0.151045	0.0309466	10275	10402			MPDZ	-0.0569482	7.90398	-1.40308	0.160746	0.926154	-5.24242		0.84	0.933	0.917	1.26396	1.27868	-0.0147206	11324	34690
C7orf25	0.196684	2.86098	1.79937	0.0721074	0.415279	-4.65874		1	0.134	0.123	0.0724479	0.059966	0.0124819	4530	4638			MANF	-0.189292	3.13491	-1.40253	0.160909	0.926536	-5.24315		0.84	0.148	0.154	0.070039	0.079097	-0.00905799	1795	5834
DHX29	0.0636419	6.11457	1.79924	0.0721294	0.415279	-4.65898		0.98	0.68	0.681	0.540766	0.51881	0.0219563	22960	25752			RP11-519G16.2	0.213613	2.33716	1.40253	0.16091	0.926536	-5.24316		0.94	0.091	0.082	0.0442403	0.0415516	0.00268876	1104	3115
RNF216	-0.0506025	7.01453	-1.79919	0.0721369	0.415279	-4.65907		0.84	0.832	0.846	0.844166	0.863572	-0.0194061	28079	31987			JHDM1D	-0.126059	4.84301	-1.40241	0.160946	0.926536	-5.24332		0.84	0.409	0.407	0.265175	0.272901	-0.0077261	4961	15392
SIVA1	0.121297	4.30958	1.79882	0.0721943	0.415496	-4.65969		0.98	0.316	0.299	0.194946	0.175715	0.019231	10670	11306			RNF182	-0.161065	1.10342	-1.40198	0.161073	0.926616	-5.24389		0.76	0.028	0.026	0.0134989	0.0139895	-0.00049053	342	976
PPP1R12C	-0.113894	4.4691	-1.7982	0.0722935	0.415893	-4.66077		0.98	0.334	0.351	0.198864	0.203728	-0.00486381	11256	13260			CRYGD	-0.135256	0.935514	-1.40167	0.161166	0.926616	-5.24431		1	0.009	0.013	0.00493087	0.00850696	-0.0035761	109	507
RP11-811P12.3	0.0991308	5.45212	1.79814	0.0723033	0.415893	-4.66088		0.76	0.547	0.543	0.430336	0.401794	0.0285414	18469	20555			CTD-3138B18.5	0.133633	4.21404	1.40157	0.161196	0.926616	-5.24444		0.98	0.324	0.296	0.178254	0.168251	0.0100039	3937	11214
HNRNPA3	0.0729143	6.47816	1.7979	0.0723408	0.415994	-4.66129		0.82	0.723	0.711	0.660887	0.628785	0.0321028	24399	26897			PPWD1	0.0774529	5.92348	1.40151	0.161213	0.926616	-5.24452		0.9	0.68	0.652	0.483833	0.478992	0.00484063	8251	24665
DNM1L	0.0426929	7.56066	1.79753	0.0723999	0.41622	-4.66193		0.94	0.913	0.909	1.07315	1.05749	0.0156624	30789	34388			GSTT2	0.201448	2.52908	1.40136	0.161258	0.926616	-5.24472		0.86	0.131	0.105	0.0645788	0.0508658	0.013713	1591	3969
ANKRD23	0.0942313	5.25341	1.79734	0.0724292	0.416274	-4.66225		0.8	0.496	0.481	0.345822	0.312984	0.032838	16733	18193			AC006262.4	0.209719	2.16624	1.40132	0.161272	0.926616	-5.24478		0.92	0.075	0.068	0.0356854	0.0345278	0.00115761	907	2578
GCN1L1	-0.111234	4.47169	-1.79708	0.0724717	0.416403	-4.66271		1	0.338	0.362	0.202054	0.208782	-0.00672763	11389	13689			MS4A13	0.21324	2.29742	1.40107	0.161345	0.926616	-5.24511		0.72	0.09	0.072	0.0445163	0.0350918	0.00942442	1092	2708
PTPRM	-0.0576456	9.2729	-1.79655	0.0725594	0.416793	-4.66364		0.96	0.916	0.917	2.10305	2.15708	-0.0540319	30904	34704			RP11-119F7.5	-0.198481	1.45876	-1.40091	0.161394	0.926616	-5.24533		0.98	0.04	0.04	0.0179304	0.0193079	-0.00137757	483	1504
AC009501.4	0.202308	2.40642	1.79615	0.0726184	0.416904	-4.6643		1	0.103	0.085	0.057435	0.0437366	0.0136984	3484	3221			AC105053.4	-0.138191	0.950827	-1.40073	0.161446	0.926616	-5.24556		0.92	0.018	0.019	0.00827972	0.00902703	-0.000747302	218	702
MT-RNR1	0.0648812	8.29901	1.79615	0.0726214	0.416904	-4.66431		0.6	0.783	0.79	1.70414	1.78437	-0.0802236	26410	29869			MXRA7	0.0924266	5.71454	1.40067	0.161466	0.926616	-5.24565		0.88	0.579	0.554	0.415696	0.411617	0.00407887	7030	20939
RP11-410E4.1	-0.178377	1.24017	-1.79602	0.0726388	0.416904	-4.66452		1	0.022	0.027	0.0101635	0.0122585	-0.00209496	747	1040			ATAD2	0.104622	5.15227	1.4005	0.161517	0.926616	-5.24588		0.92	0.484	0.449	0.323431	0.313358	0.0100723	5872	16985
AGMO	-0.189975	1.21616	-1.79545	0.07273	0.417229	-4.66551		1	0.021	0.03	0.0131501	0.0194949	-0.00634479	701	1116			NEURL	0.0680983	6.48378	1.40034	0.161563	0.926616	-5.24609		0.64	0.775	0.745	0.652606	0.648352	0.00425424	9401	28165
LRRK2	-0.121496	4.84349	-1.79542	0.0727354	0.417229	-4.66557		0.94	0.356	0.381	0.26789	0.279443	-0.0115531	12022	14420			HAPLN1	-0.163253	3.48941	-1.40012	0.161629	0.926616	-5.24639		0.98	0.266	0.257	0.217671	0.21888	-0.00120886	3224	9736
ACTN1	-0.113949	5.01091	-1.79504	0.0727959	0.417462	-4.66622		0.88	0.461	0.505	0.340302	0.365205	-0.0249031	15549	19110			DCK	-0.189105	3.21697	-1.40012	0.161631	0.926616	-5.24639		0.82	0.145	0.147	0.0708344	0.0772188	-0.00638445	1762	5567
RBKS	0.0911571	5.53528	1.7949	0.0728172	0.417469	-4.66645		0.98	0.525	0.506	0.409235	0.370155	0.03908	17704	19121			RP11-967K21.1	0.210932	1.92185	1.4	0.161665	0.926616	-5.24655		1	0.074	0.063	0.0401736	0.0346396	0.00553403	903	2387
SETD5-AS1	0.0698299	6.14937	1.79453	0.0728767	0.417563	-4.6671		0.82	0.688	0.684	0.560077	0.528932	0.0311449	23206	25869			RAPGEF4-AS1	0.142174	4.27644	1.39985	0.161711	0.926616	-5.24675		0.96	0.292	0.271	0.166902	0.162956	0.00394607	3545	10250
CYFIP1	-0.0761978	6.38408	-1.79452	0.0728781	0.417563	-4.66711		0.84	0.689	0.71	0.614186	0.633303	-0.0191174	23253	26863			XXbac-BPGBPG55C20.2	-0.200902	2.77049	-1.39984	0.161714	0.926616	-5.24677		0.98	0.136	0.138	0.0639985	0.0686083	-0.00460977	1654	5226
LINC00342	-0.126857	4.26837	-1.79443	0.0728935	0.417563	-4.66728		0.94	0.294	0.325	0.168804	0.18296	-0.0141559	9930	12312			LL09NC01-251B2.3	0.184582	1.27683	1.39928	0.161881	0.927207	-5.24751		0.96	0.031	0.027	0.0134494	0.0128323	0.000617046	374	1017
NPHP4	-0.102808	5.31933	-1.7942	0.0729294	0.417643	-4.66767		0.86	0.465	0.499	0.331072	0.348122	-0.0170499	15704	18871			GPR137	0.133318	4.07185	1.39913	0.161928	0.927207	-5.24772		1	0.288	0.262	0.156113	0.145172	0.0109409	3494	9900
PHC3	-0.0507407	7.12664	-1.79404	0.0729547	0.417643	-4.66794		0.96	0.848	0.861	0.875493	0.895084	-0.0195907	28615	32564			RP11-38L15.3	-0.109493	4.92175	-1.39905	0.16195	0.927207	-5.24782		0.76	0.431	0.455	0.262378	0.291098	-0.02872	5235	17217
GABRA1	0.0841028	7.09167	1.79398	0.0729676	0.417643	-4.66805		0.94	0.76	0.769	1.0032	0.979793	0.023412	25648	29080			PPP1R12B	-0.049733	7.55587	-1.39858	0.16209	0.927557	-5.24845		0.9	0.916	0.9	1.09235	1.10517	-0.012816	11118	34037
RP11-588H23.3	0.201651	2.90526	1.7936	0.0730245	0.417854	-4.66869		0.98	0.132	0.117	0.0830677	0.0687386	0.0143291	4455	4443			ZFP90	0.0612169	6.42856	1.39855	0.1621	0.927557	-5.24849		0.78	0.784	0.754	0.646095	0.639856	0.00623881	9516	28531
AKAP8	-0.10271	4.84163	-1.7934	0.0730569	0.417905	-4.66904		0.96	0.394	0.417	0.250028	0.252342	-0.00231444	13298	15755			ERP44	-0.0785169	5.7968	-1.3984	0.162146	0.927566	-5.2487		0.84	0.626	0.619	0.433835	0.449358	-0.0155231	7602	23404
RP11-446N19.1	-0.210042	3.44354	-1.79331	0.0730733	0.417905	-4.6692		0.92	0.144	0.166	0.100583	0.113713	-0.01313	4856	6272			RP11-83A24.2	0.0758235	6.30479	1.39823	0.162196	0.927595	-5.24892		0.82	0.707	0.67	0.621353	0.593778	0.0275749	8582	25326
LXN	0.185288	3.11731	1.79303	0.0731172	0.418041	-4.66969		0.98	0.157	0.138	0.0908323	0.0734944	0.0173379	5311	5232			C1orf162	-0.211498	1.95061	-1.3977	0.162354	0.928245	-5.24962		0.96	0.062	0.064	0.0282603	0.0311739	-0.00291353	749	2424
FAM127A	0.167562	4.76642	1.79282	0.0731527	0.418116	-4.67004		0.84	0.367	0.309	0.291315	0.242395	0.0489195	12383	11687			RP11-760N9.1	0.180402	1.42612	1.39751	0.162411	0.928319	-5.24988		0.84	0.052	0.042	0.0297956	0.0259722	0.00382334	629	1596
RAB3GAP2	-0.0601763	6.63401	-1.79243	0.0732124	0.418116	-4.67071		0.88	0.749	0.768	0.673828	0.682931	-0.00910276	25264	29037			PRDM4	-0.12356	4.28707	-1.39716	0.162517	0.928573	-5.25035		0.92	0.333	0.319	0.178528	0.177857	0.000671556	4045	12052
C2orf62	-0.188761	1.33695	-1.79235	0.0732253	0.418116	-4.67085		1	0.026	0.032	0.0131162	0.0152364	-0.00212025	893	1209			SCG2	-0.182037	6.04299	-1.39708	0.162545	0.928573	-5.25046		0.56	0.484	0.459	0.765949	0.860494	-0.094545	5870	17380
SLC39A10	0.0661287	6.44598	1.79233	0.0732286	0.418116	-4.67089		0.74	0.746	0.739	0.685491	0.672199	0.0132919	25166	27964			PHF13	-0.189526	3.02661	-1.39677	0.162634	0.928679	-5.25087		0.84	0.138	0.141	0.0679928	0.0740575	-0.00606476	1677	5323
CLSTN1	0.0676961	8.10758	1.79224	0.0732456	0.418116	-4.67104		0.78	0.93	0.926	1.34097	1.29891	0.0420566	31389	35037			SELK	-0.188984	4.06331	-1.39672	0.162652	0.928679	-5.25094		0.66	0.224	0.224	0.141382	0.162717	-0.0213348	2721	8485
OGN	0.201857	2.70917	1.79219	0.0732504	0.418116	-4.67112		0.96	0.122	0.111	0.0690244	0.0588533	0.0101711	4118	4186			MFSD1	-0.114062	4.68175	-1.39656	0.162697	0.928682	-5.25115		0.94	0.393	0.388	0.220782	0.233517	-0.0127348	4766	14669
CDR1	0.223326	2.23252	1.7918	0.0733126	0.418356	-4.67179		0.88	0.094	0.069	0.0530808	0.0362364	0.0168444	3167	2592			SHISA6	0.0955997	7.6453	1.39608	0.162847	0.928993	-5.2518		0.9	0.794	0.772	1.42414	1.42026	0.00388367	9639	29219
UPF2	-0.0667944	6.00837	-1.79157	0.0733505	0.418459	-4.67219		1	0.639	0.668	0.49924	0.514979	-0.0157391	21559	25280			ARHGAP28	0.192886	4.13606	1.39587	0.16291	0.928993	-5.25208		0.88	0.374	0.326	0.434331	0.384366	0.0499652	4534	12314
TRMT11	0.0608916	6.39998	1.79139	0.0733791	0.418478	-4.6725		0.94	0.746	0.728	0.637022	0.59313	0.0438922	25154	27533			USP44	0.13495	4.44556	1.39567	0.162966	0.928993	-5.25235		0.86	0.32	0.304	0.188122	0.189706	-0.00158333	3887	11512
RP11-210M15.1	0.205369	2.05112	1.79125	0.0734011	0.418478	-4.67274		0.88	0.079	0.065	0.0432977	0.0312752	0.0120224	2678	2443			SIKE1	-0.140482	4.11128	-1.39565	0.162973	0.928993	-5.25238		0.96	0.27	0.268	0.140377	0.1477	-0.00732206	3282	10141
PPP1R26-AS1	-0.182105	3.27603	-1.79117	0.073414	0.418478	-4.67287		0.98	0.158	0.177	0.0923699	0.0987788	-0.00640881	5333	6712			RP11-127I20.7	-0.218057	2.08189	-1.39564	0.162974	0.928993	-5.25238		0.98	0.066	0.076	0.0322464	0.0381389	-0.00589246	807	2887
ADAM32	-0.137207	4.59546	-1.79075	0.0734823	0.41859	-4.67361		0.92	0.31	0.34	0.218573	0.231461	-0.0128882	10463	12846			EXD3	0.0758146	5.95537	1.395	0.163169	0.929086	-5.25325		0.78	0.679	0.654	0.506186	0.502617	0.00356813	8246	24746
CNTNAP5	-0.0795162	9.60799	-1.7907	0.0734932	0.41859	-4.6737		0.92	0.912	0.923	2.20089	2.2498	-0.0489042	30762	34920			HARS	0.0709533	5.98622	1.39489	0.163201	0.929086	-5.25339		0.94	0.671	0.648	0.473079	0.476493	-0.00341417	8144	24509
PCBP1-AS1	-0.0583397	7.23277	-1.79067	0.0734939	0.41859	-4.67373		0.88	0.837	0.859	0.929866	0.975479	-0.0456131	28237	32474			SPRYD7	-0.11261	4.9541	-1.39462	0.163283	0.929086	-5.25375		0.92	0.404	0.404	0.240534	0.262234	-0.0217001	4906	15290
ERGIC2	0.0835551	5.51448	1.79042	0.0735351	0.4186	-4.67417		0.88	0.553	0.542	0.391044	0.364124	0.0269204	18645	20484			RP11-310E22.5	0.197617	3.01939	1.3946	0.16329	0.929086	-5.25378		0.68	0.159	0.143	0.0786989	0.076005	0.00269392	1925	5401
SVOP	-0.0628917	6.59795	-1.79041	0.0735357	0.4186	-4.67418		0.94	0.743	0.76	0.674606	0.676846	-0.0022402	25053	28763			DMD	0.0667222	9.18606	1.39455	0.163307	0.929086	-5.25384		0.84	0.97	0.959	2.12947	2.14878	-0.0193138	11773	36292
B3GAT2	0.134413	4.98609	1.78999	0.0736062	0.418888	-4.67491		0.98	0.415	0.369	0.395227	0.329426	0.0658002	13986	13967			AC009518.8	0.205249	2.54342	1.39427	0.163389	0.929086	-5.25422		1	0.112	0.097	0.0521097	0.0470426	0.00506716	1356	3653
XBP1	0.152598	3.84228	1.78922	0.0737284	0.419378	-4.67623		0.92	0.237	0.221	0.14288	0.123399	0.0194808	8013	8361			SLC39A8	0.213359	1.60818	1.39421	0.163405	0.929086	-5.25429		0.9	0.057	0.041	0.0282109	0.0216614	0.00654955	689	1558
RP11-1103G16.1	0.176928	3.30009	1.78915	0.0737385	0.419378	-4.67634		0.86	0.185	0.163	0.113692	0.0889484	0.0247437	6252	6149			PSMD5	0.0805905	5.62762	1.39414	0.163428	0.929086	-5.2544		0.84	0.605	0.572	0.415137	0.400424	0.0147132	7341	21635
CECR2	-0.21028	2.72255	-1.78907	0.0737527	0.419378	-4.67649		0.94	0.133	0.162	0.0784759	0.0969184	-0.0184425	4498	6122			SERAC1	-0.136659	4.29087	-1.39411	0.163436	0.929086	-5.25443		0.92	0.332	0.333	0.18651	0.19488	-0.0083706	4027	12608
MAP2K3	-0.153289	3.59792	-1.78877	0.0737998	0.419532	-4.67699		0.98	0.204	0.223	0.111807	0.114634	-0.00282728	6890	8450			RP11-1057B6.1	-0.133234	0.919552	-1.39391	0.163498	0.929086	-5.25471		0.82	0.015	0.014	0.00565305	0.00638017	-0.00072712	182	538
SOHLH1	-0.205078	2.15308	-1.78828	0.0738788	0.419866	-4.67784		0.88	0.074	0.078	0.037356	0.0364319	0.000924138	2488	2954			CENPF	-0.153775	0.936936	-1.3939	0.163499	0.929086	-5.25471		0.9	0.008	0.013	0.00461178	0.00809653	-0.00348475	100	509
ZNF282	-0.135166	4.0746	-1.78784	0.0739508	0.42012	-4.6786		1	0.264	0.287	0.151007	0.158626	-0.0076195	8918	10860			RP11-529H2.2	0.213406	2.32761	1.39382	0.163524	0.929086	-5.25482		0.94	0.099	0.083	0.0503744	0.0428595	0.00751489	1204	3128
CIR1	0.0731342	6.0225	1.78769	0.0739745	0.42012	-4.67885		0.98	0.649	0.64	0.531829	0.497573	0.0342552	21887	24224			PCDH9-AS4	0.20317	2.99063	1.39295	0.163788	0.929454	-5.25599		0.86	0.156	0.138	0.0788401	0.0736094	0.00523062	1893	5224
C6orf89	-0.0746265	5.73555	-1.78763	0.0739837	0.42012	-4.67895		1	0.581	0.6	0.429118	0.432543	-0.00342528	19588	22683			SAE1	-0.0782422	5.53726	-1.39267	0.163871	0.929454	-5.25635		0.9	0.58	0.575	0.37845	0.394277	-0.0158269	7041	21758
ARPC5	0.138976	4.35789	1.78729	0.0740386	0.420203	-4.67953		0.94	0.333	0.308	0.232088	0.209514	0.0225736	11249	11651			CPEB4	-0.0499669	7.32098	-1.39247	0.163931	0.929454	-5.25662		0.94	0.896	0.884	0.959486	0.989354	-0.0298682	10879	33431
C9orf38	0.178469	1.36705	1.78729	0.0740386	0.420203	-4.67953		0.96	0.039	0.028	0.0220989	0.0130272	0.00907169	1303	1049			ZNF324B	0.192876	2.66448	1.39209	0.164046	0.929454	-5.25712		1	0.13	0.107	0.0586436	0.0512726	0.00737091	1577	4036
ATMIN	0.119788	4.85862	1.78686	0.0741087	0.420486	-4.68028		0.9	0.392	0.367	0.274986	0.248488	0.0264979	13227	13871			ZBTB37	-0.137264	4.07597	-1.39194	0.164094	0.929454	-5.25733		0.74	0.287	0.278	0.151964	0.15046	0.00150357	3478	10500
CA8	-0.223967	3.72298	-1.78674	0.0741312	0.420499	-4.68049		1	0.24	0.271	0.43635	0.44781	-0.0114595	8082	10269			MAPK13	0.168783	3.20978	1.39171	0.164163	0.929454	-5.25764		0.94	0.173	0.155	0.0885067	0.0821022	0.0064045	2100	5881
SDHB	0.0768831	5.73117	1.78629	0.0742012	0.420763	-4.68126		0.96	0.573	0.574	0.426015	0.407955	0.0180594	19322	21711			PHLDB2	-0.192217	2.57452	-1.39163	0.164186	0.929454	-5.25774		0.88	0.133	0.136	0.101519	0.107823	-0.0063042	1612	5154
SIDT1	-0.104672	6.54997	-1.78601	0.0742493	0.420763	-4.68174		0.9	0.654	0.663	0.732651	0.763485	-0.030834	22072	25076			MIR219-2	-0.16093	1.07126	-1.39162	0.164188	0.929454	-5.25775		0.72	0.03	0.021	0.0192867	0.0136141	0.00567262	363	799
KCTD3	-0.0768465	5.98917	-1.78595	0.0742556	0.420763	-4.68183		0.88	0.636	0.669	0.491558	0.509176	-0.0176174	21446	25294			CSF3R	-0.128036	0.877644	-1.39143	0.164247	0.929454	-5.25801		0.84	0.016	0.015	0.00832891	0.00703159	0.00129732	194	583
PTCHD2	-0.190164	3.23085	-1.78594	0.0742583	0.420763	-4.68186		1	0.207	0.236	0.145403	0.160995	-0.0155917	6993	8915			PLCB4	0.0949278	6.39416	1.3912	0.164319	0.929454	-5.25831		0.8	0.745	0.696	0.832718	0.788953	0.0437647	9043	26323
ASPDH	0.191392	2.98672	1.7856	0.074312	0.420954	-4.68243		0.96	0.143	0.123	0.0809124	0.0669645	0.0139479	4839	4635			PPP1R36	-0.206282	1.5398	-1.39082	0.164433	0.929454	-5.25883		0.94	0.042	0.046	0.0199872	0.0223853	-0.00239819	510	1730
CTD-2368P22.1	0.0935745	5.27994	1.78491	0.0744246	0.421391	-4.68362		0.88	0.515	0.515	0.369981	0.345726	0.0242547	17380	19471			AC116366.5	0.164062	1.12894	1.39079	0.16444	0.929454	-5.25886		1	0.025	0.021	0.0114443	0.0105257	0.000918553	298	802
RN7SKP76	-0.157014	1.10723	-1.78486	0.0744329	0.421391	-4.68371		0.98	0.017	0.02	0.00935346	0.0111175	-0.00176406	567	760			TMEM161B	-0.09575	5.27427	-1.39078	0.164443	0.929454	-5.25887		0.86	0.512	0.516	0.320302	0.339291	-0.0189895	6214	19527
AK5	-0.0756418	7.22881	-1.78477	0.0744498	0.421391	-4.68386		0.92	0.842	0.854	1.13645	1.16038	-0.0239273	28413	32310			RNU5E-8P	-0.131246	0.923333	-1.39065	0.164484	0.929454	-5.25905		1	0.015	0.018	0.00608298	0.00778484	-0.00170185	178	688
KIAA0754	-0.201651	2.53201	-1.78373	0.0746156	0.42172	-4.68563		0.9	0.096	0.11	0.0487459	0.053454	-0.00470816	3226	4163			SEC61B	-0.139496	4.31206	-1.3905	0.164529	0.929454	-5.25925		0.78	0.295	0.3	0.168913	0.181417	-0.0125045	3581	11364
RCSD1	-0.158797	1.05642	-1.78371	0.07462	0.42172	-4.68568		0.86	0.019	0.021	0.00992067	0.0113509	-0.00143027	635	808			FAHD2A	0.137365	4.00278	1.39027	0.164598	0.929454	-5.25955		0.98	0.301	0.266	0.152019	0.139162	0.0128572	3653	10075
ST8SIA2	-0.180368	1.68229	-1.78349	0.0746553	0.42172	-4.68605		1	0.057	0.084	0.0452494	0.0645378	-0.0192884	1936	3178			CADM2	-0.0539816	11.1294	-1.39007	0.164662	0.929454	-5.25982		0.92	0.999	0.998	3.27986	3.27982	3.51241e-05	12124	37744
PRICKLE2-AS3	0.191425	2.72327	1.78345	0.0746616	0.42172	-4.68612		0.94	0.125	0.102	0.0670334	0.0531807	0.0138527	4220	3872			MYT1L	0.0322964	9.76066	1.39005	0.164666	0.929454	-5.25985		0.74	0.996	0.994	2.3514	2.35577	-0.00437125	12093	37584
GUCY1B3	0.0901353	5.76609	1.78344	0.0746637	0.42172	-4.68614		0.92	0.583	0.585	0.495527	0.468336	0.0271912	19681	22119			C5orf64	-0.207593	1.38182	-1.38995	0.164698	0.929454	-5.25998		0.82	0.05	0.041	0.0284577	0.0236799	0.00477782	607	1532
RP11-678G15.1	-0.179265	1.55616	-1.78335	0.0746779	0.42172	-4.68629		1	0.038	0.047	0.0166383	0.020274	-0.00363563	1281	1791			NKAIN4	0.198614	1.45472	1.38991	0.164707	0.929454	-5.26003		0.94	0.044	0.037	0.0218284	0.0190351	0.00279334	540	1416
FAM217A	0.192525	2.69861	1.7832	0.0747031	0.42172	-4.68655		0.94	0.123	0.106	0.0675834	0.0542763	0.0133071	4135	4021			MTSS1L	-0.0843894	5.50806	-1.3899	0.164712	0.929454	-5.26005		0.8	0.543	0.555	0.342429	0.37539	-0.0329607	6592	20988
SCCPDH	0.0911494	5.13222	1.7829	0.0747511	0.42172	-4.68706		1	0.477	0.466	0.324735	0.29868	0.0260548	16091	17635			NAA35	0.0654111	6.31942	1.38987	0.164719	0.929454	-5.26008		0.88	0.75	0.715	0.599435	0.584302	0.0151326	9108	27042
FOXG1	0.105613	4.7893	1.78288	0.0747549	0.42172	-4.6871		0.9	0.431	0.417	0.308512	0.281016	0.0274957	14543	15760			TBC1D8	0.0722608	6.46294	1.38953	0.164824	0.929454	-5.26054		0.74	0.758	0.73	0.67262	0.669638	0.00298252	9204	27607
CTC-535M15.2	-0.300547	2.75751	-1.78288	0.074758	0.42172	-4.6871		0.92	0.114	0.13	0.224271	0.253007	-0.0287362	3848	4931			ICK	-0.12265	4.42629	-1.38936	0.164874	0.929454	-5.26076		0.98	0.34	0.333	0.198002	0.199486	-0.00148374	4128	12591
EML5	-0.0719124	6.77757	-1.78287	0.0747556	0.42172	-4.6871		0.98	0.758	0.774	0.790531	0.810264	-0.0197333	25562	29286			PIF1	0.209449	1.7896	1.38934	0.16488	0.929454	-5.26079		1	0.071	0.059	0.0361179	0.0311849	0.00493301	864	2224
PHF21B	-0.168845	4.40233	-1.78271	0.0747856	0.42172	-4.6874		0.94	0.301	0.334	0.219601	0.245311	-0.0257093	10168	12640			RAB14	-0.0928684	6.05676	-1.38899	0.164989	0.929454	-5.26126		0.7	0.61	0.594	0.477566	0.505774	-0.028208	7407	22459
JRK	-0.148022	3.76145	-1.78252	0.074814	0.42172	-4.68772		0.96	0.22	0.241	0.119291	0.125349	-0.00605778	7430	9115			C14orf132	-0.181305	3.49879	-1.3888	0.165045	0.929454	-5.26151		0.82	0.295	0.291	0.204734	0.208686	-0.00395221	3586	10990
POU6F1	-0.074821	5.87504	-1.78235	0.0748409	0.42172	-4.688		1	0.604	0.629	0.451969	0.467514	-0.0155451	20371	23801			ZMYND19	-0.194288	2.78504	-1.3885	0.165138	0.929454	-5.26191		0.82	0.125	0.115	0.06252	0.06049	0.00202996	1522	4344
PPP4R1L	-0.212288	2.26829	-1.78221	0.0748639	0.42172	-4.68824		0.98	0.077	0.086	0.0417378	0.043848	-0.00211021	2598	3249			TTBK2	-0.0456316	7.75339	-1.38845	0.16515	0.929454	-5.26197		0.96	0.913	0.901	1.11	1.13531	-0.0253093	11080	34088
RP11-439H8.4	0.2095	1.83285	1.78217	0.0748697	0.42172	-4.6883		1	0.065	0.048	0.0361335	0.0243992	0.0117343	2181	1828			KCNK12	0.0873532	5.70022	1.38825	0.165212	0.929454	-5.26224		0.94	0.564	0.552	0.404222	0.406258	-0.00203603	6840	20887
AC016683.6	-0.229877	3.06198	-1.78215	0.0748754	0.42172	-4.68835		0.76	0.152	0.147	0.130442	0.112481	0.0179611	5129	5558			RP11-76G10.1	0.202391	2.88634	1.38781	0.165346	0.929454	-5.26282		0.96	0.147	0.135	0.0848268	0.0790723	0.00575452	1788	5092
RP11-693J15.5	-0.152015	1.05078	-1.78198	0.074902	0.42172	-4.68864		1	0.02	0.027	0.0145804	0.0185105	-0.00393012	674	1006			UHRF1BP1	0.0671571	6.28416	1.38779	0.165354	0.929454	-5.26286		0.82	0.728	0.695	0.577856	0.568318	0.00953798	8833	26298
C9orf91	-0.111548	4.73053	-1.78173	0.0749429	0.42172	-4.68907		1	0.362	0.389	0.220728	0.230201	-0.00947287	12219	14711			LGI4	0.16262	1.02097	1.38775	0.165364	0.929454	-5.2629		0.74	0.043	0.024	0.0255472	0.0148964	0.0106509	527	918
CTD-2054N24.2	-0.243277	2.66854	-1.78171	0.074947	0.42172	-4.6891		0.84	0.105	0.129	0.0889407	0.102871	-0.0139302	3548	4863			MBD4	0.11634	4.3611	1.38764	0.165398	0.929454	-5.26305		0.96	0.346	0.314	0.195531	0.180302	0.0152293	4198	11888
NDUFA6	0.159758	4.47744	1.78162	0.0749621	0.42172	-4.68925		0.9	0.318	0.27	0.236934	0.194888	0.0420461	10722	10224			CLGN	-0.202998	2.66005	-1.38757	0.165419	0.929454	-5.26314		0.8	0.127	0.133	0.0706137	0.0759075	-0.00529378	1546	5046
PHF2	-0.105666	4.80883	-1.78142	0.0749931	0.42172	-4.6896		0.98	0.395	0.426	0.249277	0.26113	-0.0118534	13321	16102			SGPP2	0.178245	4.17397	1.38755	0.165427	0.929454	-5.26317		0.9	0.332	0.306	0.22984	0.2181	0.0117409	4027	11591
PUS10	-0.127263	4.49279	-1.78134	0.0750056	0.42172	-4.68973		0.92	0.309	0.322	0.202756	0.204763	-0.0020077	10422	12186			CPT1C	0.0769105	5.88478	1.38751	0.165437	0.929454	-5.26322		0.88	0.643	0.618	0.464185	0.461381	0.00280464	7803	23376
EPN2-AS1	0.163588	3.56064	1.78112	0.0750426	0.42172	-4.69011		0.78	0.211	0.205	0.128288	0.112428	0.0158601	7132	7746			CLHC1	-0.0959729	5.56532	-1.38751	0.165439	0.929454	-5.26323		0.76	0.563	0.563	0.385592	0.409802	-0.0242103	6829	21278
GULP1	-0.231069	4.91975	-1.78103	0.0750607	0.42172	-4.69028		1	0.361	0.37	0.737102	0.743833	-0.006731	12186	13995			CCDC115	-0.186007	3.46343	-1.38747	0.16545	0.929454	-5.26328		0.78	0.172	0.168	0.0897135	0.093683	-0.00396947	2087	6367
PCDH9-AS3	0.20059	2.43219	1.78101	0.0750594	0.42172	-4.69029		0.96	0.111	0.092	0.0597045	0.0450388	0.0146656	3758	3484			COX20	0.0848003	5.58147	1.38741	0.165467	0.929454	-5.26335		0.86	0.561	0.526	0.3791	0.370972	0.00812877	6804	19904
TYW5	-0.135378	4.16194	-1.78091	0.0750769	0.42172	-4.69047		0.96	0.283	0.297	0.163675	0.16397	-0.000294932	9554	11216			GRAMD1C	0.207503	1.6856	1.38739	0.165474	0.929454	-5.26338		0.8	0.095	0.077	0.0630024	0.0495946	0.0134078	1148	2901
DLX1	0.105945	5.19408	1.78081	0.0750929	0.42172	-4.69064		0.86	0.465	0.448	0.387075	0.352999	0.0340752	15679	16949			PDZRN3	0.0822436	8.43229	1.38735	0.165491	0.929454	-5.26344		0.88	0.873	0.842	1.54471	1.51049	0.0342202	10595	31864
PEX5L-AS2	0.208399	2.25275	1.7808	0.0750936	0.42172	-4.69065		0.96	0.097	0.08	0.0580228	0.0429962	0.0150266	3267	3027			NUDC	-0.106003	5.82858	-1.3873	0.165503	0.929454	-5.2635		0.56	0.539	0.527	0.405508	0.441799	-0.036291	6547	19937
TRIM71	-0.178658	3.49692	-1.78032	0.0751722	0.421875	-4.69147		1	0.176	0.198	0.11319	0.121133	-0.00794267	5939	7475			CRABP1	-0.23094	2.23712	-1.3868	0.165655	0.929814	-5.26417		0.78	0.072	0.079	0.0548052	0.0623214	-0.00751623	873	2995
RP11-285J16.1	-0.160837	1.11301	-1.78018	0.0751957	0.421875	-4.69171		1	0.019	0.024	0.00949078	0.0108084	-0.00131759	633	903			RP4-724E13.2	0.197295	1.74549	1.38679	0.165657	0.929814	-5.26418		0.9	0.08	0.061	0.0411783	0.031019	0.0101593	969	2303
C4orf32	-0.210333	1.95172	-1.78015	0.0751997	0.421875	-4.69175		1	0.071	0.085	0.0456297	0.0496248	-0.0039951	2388	3225			IQCJ	0.182115	1.5138	1.38663	0.165707	0.929849	-5.2644		0.94	0.043	0.041	0.0203005	0.0221705	-0.00187001	523	1569
C15orf60	0.198373	2.75454	1.78013	0.0752034	0.421875	-4.69179		1	0.121	0.105	0.0701407	0.0543854	0.0157554	4070	3969			MROH8	0.110161	5.1967	1.38642	0.165771	0.929959	-5.26468		0.88	0.479	0.441	0.336788	0.319082	0.0177059	5809	16697
C1QTNF6	-0.213069	2.30286	-1.78002	0.0752223	0.421875	-4.69199		0.96	0.077	0.09	0.0396119	0.0426257	-0.00301383	2609	3401			BACH2	-0.0653327	8.10475	-1.386	0.165901	0.930436	-5.26523		0.8	0.907	0.91	1.38474	1.39994	-0.015191	11006	34414
LINC00159	-0.172098	4.14161	-1.77927	0.0753466	0.422239	-4.69327		1	0.214	0.23	0.168524	0.177139	-0.00861549	7231	8692			YWHAB	-0.144795	7.32328	-1.38565	0.166008	0.930785	-5.26569		0.54	0.669	0.605	0.953013	1.01102	-0.0580083	8123	22891
CC2D2A	0.0724672	6.39258	1.77926	0.0753459	0.422239	-4.69328		0.88	0.693	0.681	0.630067	0.580536	0.0495313	23387	25769			CEP350	-0.0501285	7.15516	-1.3855	0.166052	0.930785	-5.2659		0.94	0.885	0.865	0.884787	0.909925	-0.0251381	10744	32710
DMXL1	-0.0478447	7.34368	-1.77925	0.0753478	0.422239	-4.6933		0.9	0.871	0.885	0.967014	0.990403	-0.023389	29388	33459			DTNA	0.048275	9.23898	1.38529	0.166117	0.930899	-5.26617		0.84	0.954	0.949	1.97305	1.97896	-0.00590256	11584	35899
EPT1	0.0723202	5.83059	1.77893	0.0754001	0.422419	-4.69384		1	0.6	0.596	0.451564	0.426379	0.0251854	20244	22556			GAN	-0.0887557	5.62029	-1.38503	0.166196	0.930957	-5.26652		0.96	0.581	0.564	0.402988	0.408499	-0.00551179	7047	21346
AC002472.1	-0.201349	2.62102	-1.77865	0.0754467	0.422567	-4.69433		1	0.104	0.116	0.0564982	0.0602527	-0.00375444	3522	4379			RNF112	-0.150852	3.69744	-1.38493	0.166225	0.930957	-5.26665		0.9	0.233	0.234	0.12347	0.128415	-0.00494524	2823	8840
TMEM14B	0.113527	4.54198	1.77819	0.0755225	0.422877	-4.69512		0.96	0.348	0.336	0.219043	0.194498	0.0245446	11736	12712			RP11-264B17.2	0.190773	2.93005	1.38481	0.166261	0.930957	-5.26681		1	0.144	0.128	0.0718989	0.0666013	0.00529762	1747	4829
IRAK3	-0.185821	1.51208	-1.77777	0.0755904	0.423144	-4.69582		1	0.077	0.094	0.0722351	0.0849349	-0.0126998	2585	3562			KCNJ11	-0.200589	1.77078	-1.38466	0.166308	0.930963	-5.26701		0.86	0.049	0.052	0.0229012	0.0248689	-0.00196776	591	1952
NUDT8	0.164752	1.22613	1.77732	0.0756651	0.423416	-4.6966		0.98	0.029	0.023	0.0145284	0.0105984	0.00393002	966	859			ADD2	0.0504731	7.12016	1.38452	0.166352	0.930963	-5.2672		0.96	0.872	0.849	0.87834	0.868584	0.0097556	10583	32108
RP11-77G23.2	0.19915	2.51171	1.77715	0.0756932	0.423416	-4.69689		0.94	0.104	0.09	0.058932	0.0453133	0.0136187	3519	3398			EMILIN2	0.219505	2.36497	1.38417	0.166458	0.931308	-5.26766		1	0.082	0.071	0.0531997	0.0438507	0.009349	994	2699
PPIL4	0.0776615	5.62323	1.77711	0.0756998	0.423416	-4.69696		0.92	0.575	0.567	0.426288	0.396778	0.0295091	19414	21457			PLCG1	0.105171	4.74629	1.38384	0.166559	0.931624	-5.2681		0.98	0.427	0.387	0.245368	0.231172	0.014196	5182	14622
RP11-82O19.1	0.109444	4.88146	1.77685	0.0757428	0.423456	-4.6974		0.76	0.414	0.405	0.281819	0.256787	0.0250317	13985	15323			LINC00657	-0.131118	6.59815	-1.38353	0.166658	0.93184	-5.26851		0.56	0.628	0.55	0.681028	0.671628	0.0093995	7626	20787
ITGA2	-0.191145	1.33429	-1.7767	0.0757662	0.423456	-4.69764		0.84	0.037	0.042	0.0218535	0.0292488	-0.00739535	1253	1593			NUFIP2	-0.0648978	6.15508	-1.38341	0.16669	0.93184	-5.26867		0.72	0.696	0.679	0.517206	0.532249	-0.0150422	8452	25699
FAM58A	0.179841	3.15484	1.77656	0.0757893	0.423456	-4.69788		0.98	0.167	0.151	0.0925541	0.0798638	0.0126903	5627	5729			PRMT7	0.0825045	5.71755	1.38328	0.166731	0.93184	-5.26884		0.74	0.63	0.594	0.440902	0.425738	0.0151637	7641	22452
FAM171B	0.06457	6.64087	1.77648	0.0758025	0.423456	-4.69802		1	0.762	0.769	0.731874	0.711028	0.0208465	25708	29090			RERG	0.144831	5.51826	1.38301	0.166816	0.931852	-5.26919		0.96	0.55	0.524	0.830258	0.809075	0.0211837	6680	19823
BZW1	0.161575	4.51329	1.77647	0.0758083	0.423456	-4.69806		0.9	0.319	0.286	0.238128	0.209393	0.028735	10779	10813			NKTR	0.0479183	7.46272	1.38286	0.166859	0.931852	-5.26939		0.8	0.933	0.905	1.07322	1.04907	0.0241593	11325	34225
FKBP2	0.15707	5.59801	1.77582	0.075915	0.423865	-4.69916		0.82	0.45	0.386	0.445111	0.412917	0.0321934	15171	14591			RP11-452L6.5	0.181253	3.07577	1.38278	0.166884	0.931852	-5.2695		0.92	0.163	0.147	0.076165	0.0714706	0.00469439	1977	5561
SPPL2B	0.0892392	5.45107	1.77576	0.0759223	0.423865	-4.69926		0.76	0.541	0.527	0.379211	0.348189	0.0310226	18245	19942			PEAK1	-0.0844226	6.35004	-1.38269	0.166912	0.931852	-5.26962		0.92	0.685	0.682	0.599843	0.632935	-0.0330919	8318	25799
MSANTD3	0.121449	4.50681	1.77551	0.0759621	0.423913	-4.69967		0.98	0.34	0.328	0.211631	0.191635	0.019996	11469	12418			RP11-111E14.1	-0.177461	1.29088	-1.38253	0.166962	0.931879	-5.26984		0.86	0.04	0.036	0.0194107	0.0173547	0.00205592	483	1353
VBP1	0.145374	4.54048	1.77541	0.0759802	0.423913	-4.69985		0.88	0.331	0.296	0.238124	0.207222	0.0309018	11154	11203			PLEKHB1	-0.157994	1.04003	-1.38226	0.167045	0.932092	-5.2702		0.64	0.031	0.026	0.0195796	0.0167983	0.00278124	378	979
VCL	-0.0832851	5.69339	-1.77534	0.0759916	0.423913	-4.69997		0.96	0.552	0.571	0.415138	0.418432	-0.00329406	18619	21606			TRIM32	0.134111	4.27658	1.38183	0.167175	0.932387	-5.27076		0.74	0.302	0.283	0.161749	0.157721	0.00402834	3665	10686
CALCOCO2	-0.0911802	5.11412	-1.77509	0.0760315	0.423932	-4.70039		0.98	0.463	0.487	0.307117	0.310653	-0.00353555	15619	18431			POLR2I	-0.209864	4.08693	-1.38163	0.16724	0.932387	-5.27102		0.58	0.229	0.215	0.169781	0.175515	-0.00573399	2780	8143
CREG1	0.0951479	4.9907	1.77507	0.0760357	0.423932	-4.70043		0.96	0.46	0.452	0.31105	0.286551	0.024499	15529	17087			ASXL2	-0.0779251	5.82278	-1.38134	0.167325	0.932387	-5.27141		0.92	0.624	0.619	0.434178	0.457796	-0.0236183	7577	23409
BAX	0.156021	3.72119	1.77489	0.0760645	0.42398	-4.70073		0.92	0.226	0.214	0.130703	0.118495	0.012208	7642	8079			RP11-625H11.1	0.209427	1.94077	1.38118	0.167375	0.932387	-5.27162		1	0.063	0.052	0.0316657	0.0276051	0.00406054	760	1962
DKK3	0.070362	6.5762	1.77454	0.0761229	0.424191	-4.70133		0.9	0.752	0.746	0.728288	0.717586	0.0107018	25376	28214			C14orf164	0.214942	2.72757	1.38102	0.167425	0.932387	-5.27183		0.96	0.126	0.104	0.068802	0.0590007	0.00980128	1533	3952
LRP4-AS1	-0.209234	1.89603	-1.77415	0.0761872	0.424437	-4.70199		0.96	0.06	0.071	0.031955	0.0365513	-0.00459634	2032	2677			MARC1	0.126665	4.29992	1.38087	0.16747	0.932387	-5.27203		0.9	0.328	0.308	0.189754	0.181889	0.00786475	3984	11639
NAP1L5	0.153506	6.14061	1.77392	0.0762289	0.424533	-4.70239		0.84	0.525	0.451	0.620028	0.542588	0.0774398	17716	17064			TRIM65	0.137506	3.97713	1.38077	0.167503	0.932387	-5.27217		1	0.285	0.255	0.149305	0.140156	0.00914852	3454	9633
AC069513.4	0.173182	1.27842	1.77379	0.0762468	0.424533	-4.7026		0.98	0.032	0.025	0.0168704	0.0124611	0.00440927	1089	935			PRKRA	0.0734286	5.83422	1.38069	0.167526	0.932387	-5.27227		0.96	0.64	0.603	0.440519	0.431416	0.00910352	7766	22813
COPS3	0.105356	4.79321	1.77361	0.0762773	0.424533	-4.70292		0.98	0.403	0.388	0.25953	0.231297	0.0282334	13592	14693			AP001925.1	0.168823	1.21253	1.38063	0.167544	0.932387	-5.27235		0.98	0.03	0.022	0.014706	0.0106598	0.00404614	367	851
RGS11	0.104408	5.03776	1.7735	0.0762958	0.424533	-4.70311		0.72	0.48	0.446	0.337245	0.281921	0.0553247	16208	16861			GATAD2A	-0.0962106	5.36067	-1.38063	0.167544	0.932387	-5.27235		1	0.518	0.529	0.34797	0.377309	-0.0293388	6285	20024
PRR3	0.100564	4.9676	1.77343	0.0763061	0.424533	-4.70321		0.96	0.432	0.426	0.281611	0.257961	0.0236497	14564	16132			RBL2	0.0659744	6.25948	1.38013	0.167697	0.932773	-5.273		0.9	0.743	0.713	0.5839	0.572657	0.0112431	9023	26984
AC008269.2	-0.204178	1.87614	-1.77331	0.0763268	0.424535	-4.70343		0.94	0.057	0.065	0.0270683	0.0297752	-0.00270688	1920	2455			EIF4G3	-0.0308448	9.09726	-1.38012	0.167703	0.932773	-5.27303		0.74	0.991	0.984	1.87439	1.89485	-0.0204568	12022	37226
BBS2	-0.0681367	6.0846	-1.77185	0.0765685	0.425766	-4.7059		0.98	0.661	0.684	0.521246	0.525557	-0.00431024	22302	25870			CCNL2	0.0793316	5.60866	1.37956	0.167874	0.933129	-5.27376		0.64	0.616	0.583	0.415035	0.400174	0.0148613	7474	22059
UHRF1BP1	-0.0659079	6.28416	-1.77112	0.0766896	0.426326	-4.70714		0.96	0.677	0.695	0.556483	0.568318	-0.0118346	22836	26298			AL592494.5	-0.131617	4.83021	-1.3795	0.167893	0.933129	-5.27384		0.7	0.381	0.38	0.261204	0.268568	-0.00736426	4619	14364
POP5	0.154393	3.6197	1.77075	0.0767509	0.426496	-4.70777		0.94	0.217	0.208	0.126015	0.111074	0.0149407	7315	7868			RP3-508I15.14	0.180232	3.38884	1.37938	0.167928	0.933129	-5.27399		0.86	0.227	0.196	0.119258	0.10467	0.0145876	2750	7409
AC019118.3	-0.170674	3.40333	-1.77069	0.0767611	0.426496	-4.70787		0.96	0.167	0.189	0.0928681	0.0983388	-0.00547066	5645	7156			GRIA2	0.0353215	8.99048	1.37914	0.168002	0.933129	-5.27431		0.88	0.991	0.985	1.91673	1.89309	0.0236449	12030	37259
RP11-3L8.3	0.123616	4.67287	1.77048	0.0767967	0.42658	-4.70824		0.92	0.361	0.338	0.267783	0.233388	0.0343951	12178	12784			MKL1	-0.0526935	7.21911	-1.37906	0.168026	0.933129	-5.27442		0.62	0.895	0.877	0.972044	0.992802	-0.0207574	10866	33179
IBA57	-0.19512	2.58288	-1.77002	0.0768735	0.42678	-4.70902		0.98	0.099	0.11	0.0514015	0.0539498	-0.00254833	3338	4156			EMB	-0.167916	3.91371	-1.37904	0.168035	0.933129	-5.27445		0.88	0.277	0.295	0.177618	0.198486	-0.0208674	3357	11151
C7orf26	-0.130821	4.15899	-1.76984	0.0769036	0.42678	-4.70933		0.98	0.275	0.302	0.157438	0.164688	-0.0072492	9275	11420			PLEKHA6	0.0631185	6.81352	1.37868	0.168144	0.933467	-5.27492		0.78	0.831	0.802	0.806	0.789906	0.016094	10080	30338
WBSCR22	0.100995	4.80715	1.76981	0.0769083	0.42678	-4.70937		0.92	0.409	0.395	0.261473	0.236714	0.0247591	13813	14946			NUAK1	-0.0791831	6.27593	-1.37855	0.168185	0.933467	-5.2751		0.86	0.694	0.681	0.586943	0.601692	-0.0147491	8426	25769
CLPB	-0.139523	4.0278	-1.7696	0.0769428	0.42678	-4.70972		0.98	0.252	0.282	0.146302	0.156117	-0.00981484	8506	10671			PAAF1	0.0763753	5.82466	1.3783	0.168262	0.933524	-5.27543		0.86	0.648	0.614	0.467268	0.452561	0.014707	7861	23229
CASP8AP2	-0.0907197	5.23521	-1.76957	0.0769482	0.42678	-4.70978		1	0.477	0.499	0.326132	0.334192	-0.00805993	16091	18868			RP11-356M20.3	-0.134765	0.930971	-1.37805	0.168339	0.933524	-5.27576		1	0.013	0.014	0.00595164	0.0062576	-0.000305961	155	545
PCED1B	-0.237428	1.9244	-1.76953	0.0769554	0.42678	-4.70985		0.98	0.063	0.078	0.0472809	0.0555317	-0.00825076	2114	2965			PAIP2B	-0.198559	2.96518	-1.37755	0.168493	0.933524	-5.27641		1	0.138	0.135	0.0705268	0.0717873	-0.00126054	1677	5101
SLC25A29	-0.0954291	5.19398	-1.76906	0.0770326	0.42679	-4.71064		0.96	0.484	0.513	0.335938	0.345288	-0.00934931	16329	19416			RP11-141A19.2	0.156524	1.10874	1.37736	0.168553	0.933524	-5.27667		1	0.026	0.018	0.0110133	0.00797209	0.00304125	313	670
GALM	0.172304	3.4001	1.76897	0.0770477	0.42679	-4.71079		0.96	0.18	0.161	0.11242	0.0900523	0.0223675	6085	6073			ELP6	0.0810725	5.48996	1.37736	0.168553	0.933524	-5.27667		0.8	0.563	0.536	0.368592	0.36142	0.00717232	6834	20287
GRAMD4	-0.110543	4.79638	-1.76893	0.0770559	0.42679	-4.71088		0.92	0.394	0.427	0.247662	0.258523	-0.0108604	13291	16166			RP3-325F22.3	0.199523	2.40878	1.37736	0.168553	0.933524	-5.27667		1	0.097	0.085	0.0510057	0.0462492	0.00475654	1175	3217
KAT6B	-0.0474681	7.67511	-1.76892	0.0770569	0.42679	-4.71089		0.98	0.892	0.903	1.10052	1.13255	-0.0320301	30108	34147			RP11-319G6.1	0.0712426	6.69144	1.37734	0.168559	0.933524	-5.2767		0.8	0.77	0.736	0.72455	0.70724	0.0173103	9340	27845
RP11-301H24.4	0.139232	0.993838	1.7689	0.0770593	0.42679	-4.71091		0.98	0.022	0.012	0.0114785	0.00529096	0.00618751	726	445			CLEC2D	-0.212702	2.06849	-1.37703	0.168655	0.933524	-5.27711		0.88	0.078	0.082	0.0399428	0.0422114	-0.00226857	952	3113
AMH	0.197247	2.58567	1.7686	0.0771109	0.426861	-4.71144		0.96	0.127	0.101	0.0705509	0.0526971	0.0178537	4279	3834			RP11-603J24.5	0.202179	2.41955	1.37694	0.168683	0.933524	-5.27722		1	0.104	0.087	0.0487854	0.0426686	0.00611682	1265	3281
HIST1H4E	-0.139539	0.952329	-1.76858	0.077113	0.426861	-4.71146		0.92	0.011	0.016	0.00588837	0.00752552	-0.00163716	386	592			RP11-427H3.3	-0.081166	5.82658	-1.37669	0.168758	0.933524	-5.27755		0.96	0.623	0.611	0.428952	0.445239	-0.0162879	7557	23112
CCDC7	-0.111127	5.04755	-1.7683	0.0771599	0.427008	-4.71193		0.96	0.411	0.443	0.285684	0.298914	-0.01323	13878	16738			SLCO2A1	0.191981	1.40703	1.37645	0.168834	0.933524	-5.27787		0.92	0.069	0.052	0.0501679	0.0368077	0.0133602	838	1965
RPS4X	0.195296	5.25814	1.76783	0.0772426	0.427352	-4.71275		0.76	0.381	0.329	0.42508	0.379369	0.0457114	12855	12434			KCTD21-AS1	0.217876	2.3151	1.37637	0.168858	0.933524	-5.27797		0.84	0.096	0.081	0.0466404	0.0401724	0.00646793	1164	3079
CTNNB1	-0.0648747	6.37661	-1.76755	0.0772863	0.427403	-4.71322		0.94	0.723	0.745	0.625935	0.64336	-0.0174245	24381	28173			SYT9	-0.203421	3.0742	-1.37633	0.16887	0.933524	-5.27802		0.96	0.197	0.194	0.191549	0.196553	-0.00500389	2385	7350
DOPEY1	-0.0496092	7.37913	-1.76751	0.0772928	0.427403	-4.71328		0.92	0.879	0.891	0.990021	1.01447	-0.0244456	29669	33693			BEAN1	0.13558	4.33022	1.37612	0.168935	0.933524	-5.2783		0.96	0.351	0.322	0.213669	0.199539	0.0141297	4266	12177
PSENEN	0.210655	2.04861	1.76702	0.0773753	0.427659	-4.71412		0.96	0.079	0.064	0.0420158	0.0315545	0.0104613	2671	2425			GPR137B	0.0982178	5.30873	1.37611	0.16894	0.933524	-5.27832		0.92	0.528	0.499	0.355813	0.341466	0.0143476	6411	18877
MPHOSPH8	0.0510827	7.35424	1.76683	0.077407	0.427659	-4.71444		0.68	0.887	0.881	1.01232	0.975491	0.0368305	29944	33310			CCDC65	0.100972	5.57936	1.37602	0.168968	0.933524	-5.27844		0.72	0.538	0.53	0.376629	0.388294	-0.0116643	6529	20054
EIF4G2	0.0997552	6.27228	1.76671	0.0774307	0.427659	-4.71465		0.86	0.628	0.583	0.611204	0.562304	0.0489	21195	22044			ZC3H8	0.0664354	6.39082	1.376	0.168974	0.933524	-5.27847		0.74	0.731	0.711	0.604238	0.611927	-0.0076889	8876	26877
SACS-AS1	0.202199	1.91186	1.76669	0.0774305	0.427659	-4.71467		0.96	0.064	0.052	0.03542	0.0242972	0.0111228	2165	1950			ZFYVE1	-0.109813	4.65337	-1.37591	0.169	0.933524	-5.27858		1	0.378	0.388	0.217012	0.232071	-0.015059	4582	14663
MELK	-0.177577	1.3372	-1.76662	0.0774415	0.427659	-4.71479		1	0.029	0.036	0.0140444	0.0165005	-0.0024561	979	1350			GABRB1	0.064734	8.55313	1.37549	0.169135	0.934001	-5.27914		0.92	0.953	0.94	1.81798	1.77862	0.039359	11569	35559
FAM46A	-0.262253	2.5215	-1.76628	0.0775013	0.427778	-4.71537		1	0.112	0.123	0.145144	0.154306	-0.00916274	3781	4654			PCNA	-0.201425	2.5429	-1.37534	0.169176	0.934001	-5.27933		0.92	0.096	0.102	0.0458417	0.0522637	-0.00642198	1160	3850
FAM155A-IT1	-0.151601	3.6744	-1.76607	0.0775334	0.427778	-4.71572		0.92	0.203	0.225	0.107199	0.112369	-0.00516964	6838	8507			PAX8	-0.201332	2.13314	-1.37509	0.169255	0.93419	-5.27966		0.8	0.072	0.068	0.0390701	0.0375435	0.00152659	875	2581
RP11-121P10.1	-0.147147	1.09592	-1.76595	0.0775545	0.427778	-4.71593		1	0.021	0.028	0.0115433	0.0134708	-0.00192755	703	1058			RP11-118B22.4	-0.208064	1.66874	-1.37476	0.169358	0.934274	-5.2801		0.94	0.053	0.054	0.0262945	0.0271409	-0.000846325	641	2025
NDUFS3	0.12436	4.95507	1.76591	0.0775618	0.427778	-4.716		0.94	0.405	0.367	0.304384	0.260498	0.0438868	13679	13899			CHL1	0.0815974	8.03512	1.37464	0.169398	0.934274	-5.28025		0.82	0.883	0.869	1.52229	1.47736	0.0449236	10713	32873
ESD	0.105157	4.88669	1.76588	0.0775655	0.427778	-4.71604		0.98	0.428	0.403	0.301059	0.263327	0.0377318	14455	15258			METTL6	0.071014	6.08501	1.37392	0.169617	0.934274	-5.2812		0.86	0.721	0.684	0.56681	0.542823	0.0239874	8753	25889
NCL	0.178399	6.33606	1.76559	0.0776181	0.427955	-4.71654		0.82	0.504	0.433	0.729515	0.676265	0.0532501	17019	16382			ZNRF2	-0.0882842	5.65784	-1.37381	0.169652	0.934274	-5.28135		0.88	0.605	0.589	0.455247	0.459064	-0.00381647	7347	22271
GAS5	0.117221	4.37462	1.76542	0.077643	0.427975	-4.71682		1	0.34	0.316	0.204642	0.178776	0.0258665	11479	11964			CEP152	-0.203291	2.09044	-1.37379	0.169657	0.934274	-5.28137		1	0.069	0.074	0.0328143	0.0371749	-0.00436059	843	2796
YWHAE	0.10243	7.483	1.76532	0.0776628	0.427975	-4.717		0.74	0.826	0.817	1.09482	1.07329	0.0215346	27879	30888			RER1	0.0963637	5.02273	1.37372	0.169679	0.934274	-5.28146		0.82	0.461	0.424	0.272892	0.260343	0.0125485	5601	16027
RP11-315I14.2	-0.125336	0.873482	-1.76512	0.077693	0.428029	-4.71733		1	0.008	0.013	0.0035876	0.00587564	-0.00228804	271	478			PDZD4	-0.131529	4.18493	-1.37368	0.169694	0.934274	-5.28152		0.78	0.329	0.311	0.188031	0.183169	0.00486146	3994	11767
STAU1	-0.0637401	6.27603	-1.76469	0.0777653	0.428231	-4.71805		1	0.688	0.712	0.570148	0.58354	-0.0133915	23223	26941			HMGXB3	0.0913495	5.04411	1.3736	0.169716	0.934274	-5.28162		0.88	0.478	0.459	0.272508	0.277206	-0.00469786	5797	17349
EFR3B	-0.065899	7.09024	-1.76466	0.0777712	0.428231	-4.71811		0.82	0.769	0.791	0.848347	0.879258	-0.0309112	25938	29936			CD109	0.196508	1.60177	1.37351	0.169744	0.934274	-5.28174		1	0.063	0.05	0.0318131	0.0257534	0.00605977	767	1883
KCNQ2	-0.0831443	5.75532	-1.76449	0.077799	0.428231	-4.71839		0.88	0.597	0.624	0.441467	0.452227	-0.0107595	20134	23613			NFE2L2	-0.0935331	5.31654	-1.37347	0.169758	0.934274	-5.28179		0.94	0.506	0.5	0.331387	0.343833	-0.0124461	6147	18925
RP13-225O21.2	0.197427	1.8624	1.76442	0.0778117	0.428231	-4.71852		0.9	0.073	0.051	0.0392373	0.0235455	0.0156918	2466	1918			TUFT1	-0.189159	2.97382	-1.37298	0.169911	0.934274	-5.28244		0.88	0.147	0.148	0.0706458	0.0754551	-0.00480927	1784	5584
CNN3	-0.138366	4.3578	-1.76426	0.0778383	0.428264	-4.71879		1	0.328	0.342	0.207132	0.210846	-0.00371397	11052	12946			CTD-2020K17.3	0.167021	3.26451	1.37246	0.170072	0.934274	-5.28312		0.78	0.176	0.159	0.08548	0.0823255	0.00315443	2141	5999
SEC22A	-0.0831318	5.83652	-1.76382	0.0779124	0.428329	-4.71953		0.92	0.578	0.607	0.452114	0.463715	-0.0116007	19500	22969			LRRC19	0.200124	1.53837	1.37241	0.170088	0.934274	-5.28319		0.98	0.046	0.037	0.0222992	0.0195664	0.00273281	560	1402
FRAT2	0.203244	1.89492	1.7638	0.0779153	0.428329	-4.71956		0.98	0.067	0.058	0.0346381	0.0278012	0.00683692	2276	2195			HNRNPD	-0.058407	6.69597	-1.37231	0.170119	0.934274	-5.28332		0.8	0.808	0.791	0.692983	0.727004	-0.0340211	9803	29921
FAM204A	0.0772681	5.67235	1.76378	0.0779197	0.428329	-4.71961		1	0.579	0.572	0.43077	0.400257	0.0305123	19540	21622			SCN2B	-0.114557	5.38035	-1.37222	0.170148	0.934274	-5.28344		0.66	0.461	0.438	0.328625	0.348364	-0.0197392	5594	16586
CCNDBP1	0.124897	4.35029	1.76363	0.0779435	0.428329	-4.71985		0.82	0.333	0.301	0.203662	0.168146	0.0355162	11241	11402			ISCU	-0.131801	5.76561	-1.37218	0.170161	0.934274	-5.28349		0.64	0.46	0.441	0.369434	0.395525	-0.0260902	5582	16665
SRBD1	-0.11117	5.11732	-1.76358	0.0779526	0.428329	-4.71994		0.98	0.406	0.432	0.303762	0.317608	-0.0138465	13688	16346			SEMA6C	0.12268	4.25442	1.37218	0.170159	0.934274	-5.28349		0.92	0.356	0.316	0.194187	0.176639	0.0175487	4318	11959
RP11-321L2.1	0.197919	2.06437	1.76335	0.0779906	0.428364	-4.72032		1	0.077	0.066	0.0450261	0.0338498	0.0111762	2608	2482			PPA2	-0.0585424	6.93536	-1.37197	0.170224	0.934274	-5.28377		0.84	0.83	0.815	0.774574	0.797918	-0.0233437	10075	30832
ZNF536	-0.101712	8.79762	-1.7632	0.0780204	0.428364	-4.72059		0.92	0.86	0.899	2.04109	2.12919	-0.0880982	29005	34016			OGN	0.20092	2.70917	1.37178	0.170284	0.934274	-5.28402		0.84	0.117	0.111	0.0604971	0.0588533	0.00164384	1425	4186
REEP3	-0.0994864	5.33088	-1.76318	0.0780192	0.428364	-4.72061		0.94	0.47	0.495	0.349756	0.358304	-0.0085482	15855	18725			MYL12B	-0.173377	4.92581	-1.37167	0.170322	0.934274	-5.28417		0.52	0.333	0.309	0.256513	0.272432	-0.0159188	4042	11686
OSBP	-0.0877115	5.15978	-1.76275	0.0780925	0.428646	-4.72134		0.96	0.461	0.483	0.303669	0.307468	-0.00379928	15571	18281			ABCG5	0.208989	2.13125	1.3716	0.170339	0.934274	-5.28425		1	0.082	0.066	0.0440131	0.0365699	0.00744317	995	2480
RP11-44F21.2	0.189263	2.04007	1.76229	0.0781702	0.428825	-4.72212		0.86	0.092	0.068	0.0585883	0.0371355	0.0214528	3111	2562			RAPGEF2	-0.0436133	7.88724	-1.37159	0.170343	0.934274	-5.28427		1	0.931	0.918	1.18568	1.20485	-0.0191644	11299	34709
KIAA0020	-0.0612552	6.61998	-1.76217	0.07819	0.428825	-4.72232		0.92	0.748	0.763	0.688486	0.700868	-0.0123819	25229	28861			RP5-973N23.4	0.12974	0.894793	1.37129	0.170436	0.934274	-5.28466		1	0.015	0.01	0.00675645	0.00487246	0.00188399	181	384
SLC25A16	-0.0640406	6.3963	-1.76206	0.0782086	0.428825	-4.7225		0.88	0.711	0.727	0.612448	0.618896	-0.0064476	23996	27508			SLC19A1	-0.177436	3.00976	-1.3712	0.170462	0.934274	-5.28477		0.92	0.141	0.151	0.069666	0.0768246	-0.00715863	1713	5716
SLC26A3	-0.201437	2.45529	-1.76195	0.0782273	0.428825	-4.72269		0.78	0.101	0.106	0.0514023	0.0520188	-0.000616468	3409	4002			RP11-215G15.5	-0.184805	1.50423	-1.37118	0.170468	0.934274	-5.2848		0.9	0.039	0.04	0.0185803	0.0191948	-0.000614542	478	1522
RP11-417J8.3	-0.230655	2.28249	-1.76195	0.0782277	0.428825	-4.72269		0.64	0.096	0.091	0.0778036	0.0638545	0.0139491	3241	3447			RNF4	0.0559058	6.88956	1.37113	0.170485	0.934274	-5.28487		0.8	0.838	0.82	0.786715	0.805391	-0.0186758	10169	31001
RP1-223E5.4	0.164828	1.16481	1.76162	0.078283	0.429016	-4.72325		1	0.026	0.021	0.0142637	0.0104524	0.00381134	871	792			OVGP1	-0.197008	2.65931	-1.37103	0.170517	0.934274	-5.285		0.98	0.125	0.126	0.0607421	0.0613918	-0.000649691	1516	4760
RP11-402J6.1	0.181073	1.3189	1.76144	0.0783145	0.429059	-4.72356		1	0.033	0.026	0.0176514	0.0126108	0.00504053	1124	971			NTRK3-AS1	0.198947	2.51338	1.37101	0.170523	0.934274	-5.28503		0.9	0.122	0.111	0.0575025	0.0554239	0.00207859	1477	4180
FGF12	-0.0354646	10.6213	-1.76135	0.0783321	0.429059	-4.72371		0.96	0.996	0.995	2.83238	2.87655	-0.044173	33600	37632			CDKN2B-AS1	-0.2327	2.04159	-1.37056	0.170664	0.934557	-5.28562		0.94	0.061	0.078	0.0473894	0.0651149	-0.0177255	742	2961
SNAPIN	0.182436	3.13187	1.7609	0.0784045	0.429343	-4.72446		0.96	0.166	0.137	0.0913957	0.0706501	0.0207456	5601	5164			CCBE1	0.250217	3.13238	1.37049	0.170689	0.934557	-5.28571		0.8	0.246	0.207	0.341925	0.304397	0.0375282	2980	7836
CTD-2260A17.2	-0.0881773	5.92636	-1.76062	0.0784523	0.429492	-4.72494		0.92	0.573	0.593	0.475982	0.489367	-0.0133843	19318	22440			TUBB2B	-0.173581	4.60249	-1.3704	0.170718	0.934557	-5.28583		0.62	0.313	0.311	0.236575	0.262771	-0.026196	3794	11746
GDE1	0.139212	4.22489	1.76001	0.0785557	0.429772	-4.72597		0.96	0.288	0.273	0.173477	0.155694	0.0177829	9726	10308			MGAT4C	-0.10799	8.76693	-1.37028	0.170754	0.934557	-5.28598		0.86	0.835	0.835	2.08859	2.10042	-0.0118325	10130	31588
BNIP3L	0.0675257	6.45061	1.75999	0.0785592	0.429772	-4.726		0.96	0.714	0.712	0.649023	0.628036	0.0209866	24087	26950			ZFYVE27	0.0870852	5.31042	1.37003	0.170829	0.934656	-5.28632		0.84	0.532	0.5	0.329775	0.314505	0.0152699	6460	18915
CA1	0.199933	2.99553	1.75996	0.0785652	0.429772	-4.72606		1	0.168	0.153	0.181238	0.14336	0.0378771	5683	5795			IRF1	0.193767	2.74211	1.36982	0.170893	0.934656	-5.28658		0.96	0.142	0.123	0.0747033	0.0662667	0.00843654	1724	4665
OAF	-0.200463	1.95995	-1.75979	0.0785927	0.42981	-4.72634		0.98	0.058	0.074	0.0289585	0.0361537	-0.00719521	1949	2798			RP11-473O4.3	0.162773	3.48571	1.36978	0.170906	0.934656	-5.28664		0.9	0.194	0.181	0.0993469	0.0981953	0.00115163	2351	6843
PRSS56	0.16043	1.29103	1.7594	0.0786603	0.430067	-4.72701		1	0.034	0.027	0.0161608	0.0115454	0.00461537	1155	1027			WDR55	0.161806	3.36636	1.36944	0.171014	0.935002	-5.28709		0.86	0.196	0.181	0.0935184	0.0902179	0.00330051	2383	6833
FAM20C	-0.103595	4.83283	-1.75883	0.0787561	0.430478	-4.72796		0.84	0.383	0.398	0.25446	0.24885	0.00560954	12922	15044			SV2B	0.231557	1.90634	1.36894	0.17117	0.935214	-5.28775		0.72	0.128	0.094	0.0940827	0.075639	0.0184437	1552	3560
RHOXF1	-0.18819	1.54315	-1.75842	0.0788254	0.430745	-4.72865		1	0.037	0.045	0.0174811	0.0205857	-0.00310461	1263	1711			PSPN	-0.170176	1.20802	-1.36874	0.171232	0.935214	-5.28801		1	0.023	0.026	0.0114074	0.0133353	-0.00192792	279	994
YIF1A	0.198277	2.7404	1.75822	0.0788598	0.43077	-4.72899		0.94	0.131	0.106	0.0747736	0.0604048	0.0143687	4419	4006			RPS7	-0.17836	5.24884	-1.36859	0.171282	0.935214	-5.2882		0.56	0.358	0.331	0.323667	0.345222	-0.0215549	4345	12531
RP1-317E23.3	0.207923	2.29171	1.75815	0.0788713	0.43077	-4.7291		0.94	0.091	0.078	0.0486048	0.037468	0.0111368	3081	2941			C14orf37	0.0649467	6.47309	1.36858	0.171281	0.935214	-5.28821		0.96	0.771	0.737	0.663183	0.653924	0.00925841	9354	27865
RTN4RL1	-0.0991868	6.09786	-1.75792	0.0789151	0.430896	-4.72952		0.74	0.573	0.588	0.546221	0.565686	-0.0194649	19325	22260			FAM174B	-0.0931564	5.3402	-1.36843	0.171328	0.935214	-5.28841		0.98	0.502	0.504	0.341803	0.370041	-0.0282382	6090	19060
SYTL3	-0.202981	2.888	-1.75775	0.0789395	0.430917	-4.72978		0.96	0.114	0.13	0.0679457	0.0739603	-0.00601465	3850	4923			LEPREL1-AS1	0.161991	3.97166	1.36838	0.171344	0.935214	-5.28848		0.9	0.295	0.265	0.177452	0.164209	0.013243	3581	10008
DIO2-AS1	0.228019	2.174	1.75722	0.0790301	0.431019	-4.73068		1	0.078	0.065	0.0527136	0.0399104	0.0128032	2619	2440			ABCC8	0.0841374	5.90972	1.36831	0.171366	0.935214	-5.28857		0.9	0.661	0.627	0.508238	0.491531	0.0167065	8019	23715
TAPBPL	0.183589	3.08365	1.75719	0.079036	0.431019	-4.73074		0.98	0.163	0.14	0.091656	0.0700851	0.0215709	5487	5295			SLTM	-0.0579933	6.59111	-1.36768	0.171564	0.93605	-5.2894		0.98	0.784	0.77	0.663546	0.685682	-0.0221365	9512	29123
NHP2L1	0.111782	6.02204	1.75715	0.0790463	0.431019	-4.73081		0.78	0.57	0.529	0.553156	0.49876	0.0543959	19245	20003			KCNJ2	-0.171354	1.54198	-1.36741	0.171647	0.936256	-5.28975		0.94	0.081	0.09	0.0589589	0.0644202	-0.00546131	987	3421
NACC2	-0.124287	4.79152	-1.75698	0.0790721	0.431019	-4.73109		0.96	0.354	0.386	0.283833	0.294022	-0.010189	11949	14612			RP11-136K7.2	-0.183714	1.3236	-1.36706	0.171759	0.936465	-5.29021		1	0.027	0.033	0.0139381	0.0163457	-0.00240766	324	1236
ZNF783	-0.105278	4.70229	-1.75675	0.0791107	0.431019	-4.73147		0.94	0.388	0.408	0.23899	0.240497	-0.00150659	13094	15434			PITPNB	-0.0863825	5.44127	-1.3669	0.171807	0.936465	-5.29042		0.9	0.537	0.53	0.350439	0.370103	-0.0196635	6518	20054
CTD-3025N20.2	-0.131542	0.930223	-1.75672	0.0791156	0.431019	-4.73152		0.96	0.014	0.019	0.00662716	0.00875264	-0.00212549	474	705			WASF1	0.0730826	6.18213	1.36686	0.17182	0.936465	-5.29047		0.9	0.72	0.682	0.590577	0.566346	0.0242306	8741	25814
QSOX1	-0.105741	4.77361	-1.75658	0.0791399	0.431019	-4.73176		0.96	0.389	0.415	0.236719	0.244718	-0.00799908	13138	15709			PHPT1	-0.197565	4.2927	-1.366	0.172094	0.936547	-5.2916		0.56	0.244	0.232	0.177319	0.195259	-0.0179406	2961	8758
AF064860.5	-0.211836	2.27574	-1.75657	0.0791409	0.431019	-4.73177		0.98	0.083	0.101	0.0531858	0.0635751	-0.0103893	2784	3805			CSRP2BP	-0.115879	4.36459	-1.36591	0.172116	0.936547	-5.29171		0.98	0.325	0.326	0.176289	0.186864	-0.0105756	3947	12324
PTPN20B	-0.184063	1.41948	-1.75655	0.0791441	0.431019	-4.7318		0.9	0.035	0.04	0.015793	0.0167691	-0.000976149	1190	1514			CACNA2D1	0.168329	6.39492	1.36589	0.172129	0.936547	-5.29175		0.8	0.723	0.648	1.44345	1.40862	0.0348279	8779	24508
RP1-292B18.4	0.162397	3.93758	1.75632	0.0791835	0.431029	-4.73219		0.84	0.243	0.219	0.16218	0.132036	0.0301447	8198	8298			C19orf53	-0.213816	3.95584	-1.36541	0.17228	0.936547	-5.29237		0.58	0.207	0.202	0.136178	0.154972	-0.0187938	2508	7652
MIB1	-0.063548	6.69025	-1.75616	0.079212	0.431029	-4.73248		0.94	0.748	0.772	0.698426	0.717409	-0.0189828	25225	29188			ZNHIT1	-0.200192	3.57333	-1.36503	0.172397	0.936547	-5.29287		0.6	0.188	0.183	0.118873	0.125383	-0.0065098	2280	6917
NME1	0.154828	4.561	1.75607	0.0792303	0.431029	-4.73264		0.84	0.328	0.295	0.246167	0.219905	0.0262615	11054	11158			SLC2A5	-0.181674	1.38111	-1.36499	0.172407	0.936547	-5.29292		0.96	0.037	0.039	0.0183902	0.0184442	-5.40087e-05	451	1461
CTB-161M19.4	-0.168477	3.78765	-1.75605	0.0792308	0.431029	-4.73266		0.96	0.207	0.23	0.137055	0.146988	-0.00993251	7001	8697			RP11-403I13.5	-0.142726	0.989637	-1.36498	0.172409	0.936547	-5.29293		1	0.014	0.016	0.00659141	0.00707503	-0.000483616	175	609
RNF26	0.200765	1.96711	1.75594	0.0792491	0.431029	-4.73284		0.96	0.07	0.057	0.0351976	0.0286103	0.00658725	2370	2167			RP11-439E19.1	-0.194087	1.59154	-1.36497	0.172413	0.936547	-5.29294		0.96	0.045	0.048	0.0204106	0.0222184	-0.00180787	547	1803
SBNO1	-0.0653133	6.14812	-1.75454	0.0794881	0.432095	-4.7352		0.96	0.66	0.678	0.529737	0.536929	-0.00719171	22283	25629			NUP205	-0.10362	5.08448	-1.36466	0.172512	0.936547	-5.29335		0.86	0.472	0.464	0.299315	0.306699	-0.0073848	5729	17546
RP11-629O1.2	0.185255	2.81689	1.75451	0.079493	0.432095	-4.73524		0.98	0.123	0.115	0.0706224	0.0608293	0.00979305	4142	4341			hsa-mir-490	0.210843	4.31435	1.36464	0.172519	0.936547	-5.29337		0.7	0.294	0.269	0.327332	0.307374	0.0199575	3563	10193
CCT4	0.0758508	5.75044	1.75436	0.0795192	0.432095	-4.7355		0.92	0.589	0.574	0.452643	0.415923	0.0367206	19866	21713			PYROXD2	-0.208658	2.16846	-1.3646	0.17253	0.936547	-5.29343		0.96	0.083	0.082	0.0394906	0.0409387	-0.00144815	1005	3118
B3GAT3	0.0908575	5.06316	1.75431	0.0795279	0.432095	-4.73559		0.9	0.463	0.434	0.310931	0.272569	0.0383612	15628	16410			ZBTB20	-0.112068	7.01604	-1.36458	0.17254	0.936547	-5.29346		0.92	0.816	0.798	1.45072	1.44116	0.00955165	9900	30169
RP3-467L1.4	0.196072	1.93719	1.75407	0.0795687	0.432205	-4.73599		1	0.065	0.056	0.0387187	0.0282705	0.0104482	2206	2116			RP11-875O11.1	0.197955	2.26744	1.36435	0.172609	0.936547	-5.29376		0.98	0.087	0.076	0.0408907	0.0378582	0.00303247	1055	2865
OTUD7B	-0.0877397	5.52143	-1.75392	0.0795943	0.432231	-4.73624		0.92	0.515	0.548	0.374858	0.390399	-0.0155409	17379	20711			TMEM41A	0.117671	4.58579	1.36428	0.172629	0.936547	-5.29384		0.94	0.368	0.333	0.214476	0.201259	0.0132169	4471	12592
SLC22A10	-0.239221	2.37759	-1.75379	0.0796184	0.43225	-4.73647		0.96	0.089	0.097	0.0578009	0.0599796	-0.00217866	3010	3670			NEK11	0.0966931	5.61522	1.36419	0.172658	0.936547	-5.29396		0.8	0.562	0.528	0.43792	0.417459	0.0204616	6816	19969
TMEM44-AS1	0.161405	3.43278	1.7532	0.0797183	0.432605	-4.73745		0.96	0.197	0.185	0.111276	0.0953214	0.0159551	6632	6996			AIMP2	0.108614	4.65795	1.36406	0.172698	0.936547	-5.29413		0.84	0.391	0.375	0.229556	0.226327	0.00322891	4751	14191
RP11-90E5.1	0.146867	1.21391	1.75315	0.0797273	0.432605	-4.73754		1	0.03	0.021	0.0149117	0.00945536	0.00545631	1028	805			RP11-7O11.3	0.165144	3.26922	1.36404	0.172706	0.936547	-5.29416		0.86	0.185	0.169	0.0891283	0.0843966	0.00473171	2244	6381
ZBTB2	-0.181978	3.12853	-1.75301	0.0797502	0.432605	-4.73777		1	0.134	0.15	0.0742455	0.0824519	-0.00820637	4522	5675			RP11-793H13.11	0.196748	1.85821	1.36391	0.172745	0.936547	-5.29432		0.92	0.065	0.056	0.0276129	0.0250535	0.00255946	787	2117
FXR1	0.0572886	6.90113	1.75281	0.0797845	0.432605	-4.7381		0.82	0.81	0.813	0.807564	0.789076	0.0184877	27325	30741			ISG15	-0.22334	2.33763	-1.36388	0.172757	0.936547	-5.29437		0.6	0.085	0.092	0.0508553	0.0574744	-0.00661906	1036	3483
PPP2R3A	0.0693924	6.53002	1.75278	0.0797906	0.432605	-4.73816		0.78	0.726	0.722	0.69578	0.65804	0.0377393	24485	27310			TM4SF2	0.112926	5.596	1.36347	0.172888	0.936547	-5.2949		0.76	0.549	0.531	0.467579	0.478226	-0.0106474	6667	20103
KLHL2	-0.107049	4.8931	-1.75268	0.0798082	0.432605	-4.73834		0.98	0.417	0.448	0.285546	0.296875	-0.0113289	14069	16953			FUT2	0.168031	3.54696	1.36337	0.172916	0.936547	-5.29503		0.92	0.212	0.194	0.114377	0.105733	0.00864421	2571	7349
ATP11C	-0.194883	2.43759	-1.75217	0.0798945	0.432907	-4.73918		0.98	0.187	0.208	0.215283	0.232583	-0.0173001	6293	7864			PPP1R14B	-0.199136	2.63017	-1.36319	0.172974	0.936547	-5.29527		0.72	0.109	0.113	0.0511535	0.0561725	-0.005019	1323	4276
C1orf174	0.190749	2.75507	1.75205	0.0799153	0.432907	-4.73938		1	0.128	0.12	0.0671163	0.0596066	0.00750967	4317	4534			DDX54	-0.173409	3.23964	-1.36311	0.172997	0.936547	-5.29537		0.86	0.178	0.167	0.0946497	0.0894427	0.00520701	2160	6299
JHDM1D	-0.121101	4.84301	-1.75199	0.079926	0.432907	-4.73949		0.92	0.384	0.407	0.265126	0.272901	-0.00777581	12957	15392			MTFR1	0.101287	5.04703	1.36287	0.173074	0.936547	-5.29569		0.88	0.458	0.433	0.289476	0.277986	0.0114899	5564	16368
DEF8	-0.109526	4.55567	-1.75162	0.0799902	0.433126	-4.74012		0.98	0.351	0.37	0.210298	0.214406	-0.00410781	11853	14001			NCR3LG1	0.0972704	5.17987	1.36285	0.17308	0.936547	-5.29571		0.82	0.475	0.455	0.288232	0.286439	0.00179375	5761	17194
MTUS2	-0.0795237	8.36327	-1.75153	0.080008	0.433126	-4.74026		0.92	0.881	0.89	1.73466	1.81218	-0.0775177	29738	33679			DGKI	0.0457725	8.62413	1.3628	0.173095	0.936547	-5.29577		0.82	0.964	0.951	1.65229	1.64297	0.00931225	11700	35978
AL450992.2	-0.144829	0.946715	-1.75122	0.0800578	0.433283	-4.74078		1	0.011	0.015	0.0064215	0.00815062	-0.00172913	384	575			NAP1L5	-0.153344	6.14061	-1.36268	0.173137	0.936547	-5.29593		0.52	0.494	0.451	0.506235	0.542588	-0.0363527	5990	17064
TCP11L2	-0.122424	4.68497	-1.75096	0.0801024	0.433378	-4.74121		0.92	0.358	0.384	0.226852	0.236884	-0.0100316	12083	14523			CHRNB2	-0.183689	3.16396	-1.3626	0.173159	0.936547	-5.29604		0.8	0.158	0.153	0.0756911	0.0800015	-0.0043104	1918	5783
CCSER1	-0.0360141	10.2296	-1.7509	0.0801167	0.433378	-4.74133		0.94	0.994	0.995	2.60363	2.67586	-0.0722369	33553	37645			MKL2	0.0555902	7.20129	1.36219	0.173289	0.936547	-5.29658		0.84	0.892	0.861	0.95734	0.92482	0.0325199	10823	32574
ODF2L	-0.0562418	6.70239	-1.75063	0.0801596	0.433474	-4.74177		0.92	0.778	0.793	0.714507	0.724895	-0.0103881	26238	30002			RP11-420A23.1	-0.202553	3.18144	-1.36201	0.173344	0.936547	-5.29681		0.92	0.149	0.151	0.0895044	0.0921015	-0.00259707	1812	5697
DCTN3	0.189668	4.47292	1.75045	0.0801944	0.433474	-4.74208		0.88	0.301	0.257	0.250444	0.211841	0.038603	10141	9733			RP11-75C9.2	0.209551	1.97997	1.36177	0.17342	0.936547	-5.29712		0.86	0.079	0.067	0.0517271	0.0481743	0.0035528	958	2532
GJB7	0.204282	2.33508	1.7504	0.080199	0.433474	-4.74215		0.8	0.091	0.079	0.0513218	0.0401673	0.0111545	3080	2978			SLC15A4	0.0862131	5.41598	1.36172	0.173437	0.936547	-5.29719		0.86	0.564	0.54	0.366409	0.361038	0.0053708	6850	20434
NEDD4L	-0.118061	6.59149	-1.75032	0.0802176	0.433474	-4.74231		1	0.718	0.741	1.16337	1.21738	-0.0540137	24235	28047			SPON2	0.124879	0.855439	1.36159	0.173479	0.936547	-5.29736		0.7	0.02	0.012	0.0102412	0.00626449	0.00397673	241	452
ARL2	0.195028	3.889	1.74997	0.0802775	0.433685	-4.74289		0.88	0.235	0.2	0.163968	0.137781	0.0261867	7926	7548			KCTD2	0.0862188	5.3856	1.36148	0.173514	0.936547	-5.29751		0.74	0.525	0.498	0.341717	0.335482	0.00623516	6373	18841
RHOBTB3	-0.0934919	5.94945	-1.74984	0.0802983	0.433685	-4.74311		0.98	0.541	0.565	0.487167	0.498951	-0.0117835	18240	21389			RP11-182J1.1	0.203436	1.8298	1.36142	0.173532	0.936547	-5.29758		0.98	0.061	0.055	0.0284045	0.0266848	0.00171972	746	2072
MARS	-0.0851837	5.51214	-1.74941	0.0803715	0.433704	-4.74383		0.9	0.53	0.551	0.37819	0.381572	-0.00338195	17873	20844			CYP20A1	0.100394	5.05599	1.36122	0.173596	0.936547	-5.29785		0.84	0.463	0.43	0.296845	0.286637	0.010208	5625	16261
TRNP1	0.127152	4.31884	1.74934	0.0803832	0.433704	-4.74394		1	0.305	0.298	0.186941	0.168791	0.0181504	10277	11262			RPL7	-0.211906	3.64111	-1.36081	0.173726	0.936547	-5.29837		0.58	0.188	0.191	0.127131	0.138561	-0.0114302	2279	7228
GJD2	0.188434	2.05373	1.74933	0.0803839	0.433704	-4.74395		0.96	0.084	0.067	0.0407676	0.0305322	0.0102354	2826	2531			CTD-2020K17.4	0.196991	1.76869	1.36038	0.173859	0.936547	-5.29893		0.98	0.061	0.047	0.027988	0.0222148	0.0057732	737	1790
EVI5	-0.0553507	7.18969	-1.74926	0.0803973	0.433704	-4.74408		0.84	0.823	0.841	0.892122	0.916122	-0.0239999	27766	31817			LINC01003	0.194313	2.6687	1.36037	0.173862	0.936547	-5.29894		0.78	0.111	0.098	0.0509651	0.0501136	0.000851464	1351	3721
BRWD3	-0.084909	5.77721	-1.74921	0.0804056	0.433704	-4.74416		0.84	0.567	0.593	0.440163	0.453104	-0.0129411	19144	22418			TRPM2	0.0745484	6.18855	1.36037	0.173864	0.936547	-5.29895		0.84	0.683	0.661	0.538319	0.538821	-0.000501146	8292	25004
MOBP	-0.227657	1.73222	-1.7486	0.0805118	0.434165	-4.74519		0.82	0.066	0.068	0.0444187	0.0597496	-0.0153309	2220	2558			PDPK1	-0.099911	4.94579	-1.3603	0.173885	0.936547	-5.29904		0.86	0.442	0.432	0.253159	0.261618	-0.00845899	5361	16344
RP11-438B23.2	-0.17864	1.9117	-1.74826	0.0805692	0.434263	-4.74575		0.96	0.073	0.097	0.0480392	0.060049	-0.0120097	2467	3663			ZNF292	0.038301	8.00902	1.36005	0.173965	0.936547	-5.29937		0.84	0.967	0.948	1.36995	1.35665	0.0133045	11738	35866
PWP1	0.0875762	5.43163	1.74825	0.0805716	0.434263	-4.74577		0.88	0.52	0.507	0.378913	0.347328	0.0315849	17552	19160			AC012442.5	-0.203008	2.73761	-1.35999	0.173984	0.936547	-5.29945		0.88	0.111	0.122	0.0562791	0.0642617	-0.00798262	1350	4628
EDA	-0.22781	3.02757	-1.74806	0.0806058	0.434335	-4.74609		0.98	0.123	0.136	0.100682	0.105301	-0.0046188	4136	5142			XXbac-BPG308J9.3	-0.155815	1.00261	-1.3598	0.174045	0.936547	-5.2997		0.96	0.009	0.013	0.00591461	0.01047	-0.00455538	113	482
VLDLR	-0.172361	3.34779	-1.74791	0.0806299	0.434353	-4.74634		1	0.182	0.202	0.112073	0.114874	-0.00280022	6128	7633			RP4-785G19.5	-0.197734	2.82611	-1.35978	0.174049	0.936547	-5.29971		0.96	0.137	0.133	0.0736674	0.075308	-0.00164064	1662	5044
TTYH1	0.220824	2.73185	1.74778	0.0806538	0.434369	-4.74657		0.64	0.169	0.137	0.107548	0.0826588	0.0248895	5714	5176			FKBP2	-0.156398	5.59801	-1.35974	0.174065	0.936547	-5.29977		0.54	0.399	0.386	0.360238	0.412917	-0.0526795	4843	14591
RNU1-16P	-0.157052	1.11894	-1.74737	0.0807238	0.434569	-4.74724		0.84	0.02	0.024	0.00984071	0.0112018	-0.00136107	676	915			H1FX	-0.14523	5.42428	-1.35931	0.174201	0.936547	-5.30032		0.6	0.414	0.395	0.340733	0.366194	-0.025461	5030	14943
TMEM191A	0.190726	2.60336	1.74732	0.0807324	0.434569	-4.74733		0.94	0.117	0.103	0.0605326	0.0489027	0.0116299	3956	3902			CDC42EP1	-0.100204	0.762302	-1.35923	0.174223	0.936547	-5.30043		0.84	0.011	0.009	0.00714886	0.00566266	0.0014862	132	339
RAB6B	0.0795895	6.9602	1.74702	0.0807877	0.434754	-4.74784		0.78	0.765	0.757	0.813744	0.775843	0.0379011	25815	28652			PRR5L	-0.207838	1.71057	-1.35912	0.17426	0.936547	-5.30058		0.82	0.085	0.071	0.045884	0.0418845	0.00399956	1037	2677
USP36	-0.079828	5.62985	-1.74663	0.0808515	0.43496	-4.74848		0.96	0.56	0.591	0.392974	0.407911	-0.0149369	18879	22352			AP2B1	-0.0537869	7.63438	-1.35907	0.174275	0.936547	-5.30064		0.66	0.924	0.908	1.0493	1.09919	-0.0498857	11215	34331
RNF111	0.0469955	7.23732	1.74653	0.0808692	0.43496	-4.74865		0.86	0.865	0.865	0.935554	0.911261	0.0242935	29184	32715			PPARGC1B	0.0826849	5.85889	1.35902	0.17429	0.936547	-5.3007		0.9	0.637	0.617	0.464583	0.46899	-0.00440609	7736	23339
ZNHIT1	0.196959	3.57333	1.74643	0.0808885	0.43496	-4.74882		0.8	0.209	0.183	0.143655	0.125383	0.0182725	7062	6917			KIF3A	-0.0571	7.63269	-1.35893	0.174318	0.936547	-5.30082		0.62	0.913	0.893	1.05648	1.07101	-0.0145306	11081	33782
ATP5H	0.139536	5.4581	1.74607	0.0809536	0.435198	-4.74944		0.88	0.445	0.39	0.417118	0.364334	0.0527842	15007	14742			NCOA7	-0.0638098	7.09058	-1.3586	0.174423	0.936547	-5.30125		0.72	0.84	0.824	0.845039	0.861818	-0.0167791	10194	31155
ADSL	-0.131092	4.17436	-1.74577	0.0810022	0.435348	-4.74993		1	0.283	0.299	0.16819	0.170603	-0.00241318	9543	11310			STAM2	-0.0806128	5.48671	-1.35824	0.174538	0.936547	-5.30172		0.76	0.563	0.556	0.37188	0.384911	-0.0130311	6835	21047
PCGF6	-0.0828172	5.54058	-1.74564	0.0810248	0.435357	-4.75015		0.92	0.533	0.555	0.387177	0.397121	-0.0099436	17969	21005			KARS	-0.133329	3.95863	-1.35821	0.174549	0.936547	-5.30177		0.84	0.27	0.26	0.143238	0.145053	-0.00181479	3278	9820
KIAA1328	-0.065663	7.04039	-1.7455	0.0810487	0.435373	-4.75038		0.82	0.783	0.799	0.843061	0.870234	-0.0271732	26425	30223			GSE1	-0.148219	3.90714	-1.35806	0.174596	0.936547	-5.30196		0.92	0.307	0.308	0.179185	0.188496	-0.00931079	3721	11634
ARMCX2	0.141025	3.77639	1.74503	0.0811297	0.435697	-4.75116		1	0.249	0.222	0.142287	0.117718	0.0245684	8390	8413			APOL2	-0.152284	3.79212	-1.35798	0.17462	0.936547	-5.30206		0.76	0.243	0.233	0.125533	0.126785	-0.00125195	2948	8827
NPAS1	0.133455	5.01612	1.74491	0.0811535	0.435703	-4.75137		0.96	0.459	0.44	0.497327	0.459787	0.0375399	15471	16644			MSI1	-0.211904	2.28196	-1.35794	0.174632	0.936547	-5.30211		1	0.09	0.092	0.0446636	0.0481187	-0.00345519	1088	3480
COQ10A	0.150441	3.57093	1.74479	0.0811726	0.435703	-4.75157		1	0.207	0.194	0.120134	0.103718	0.0164161	6986	7323			CCT5	-0.110231	5.11481	-1.35768	0.174717	0.936547	-5.30246		0.72	0.411	0.412	0.259021	0.289677	-0.0306556	4986	15597
GTDC1	-0.0591022	7.59178	-1.74436	0.0812479	0.435995	-4.75229		0.78	0.843	0.867	1.0515	1.1026	-0.051094	28450	32781			TMEM205	0.0942048	5.15362	1.35734	0.174823	0.936547	-5.30289		0.72	0.482	0.443	0.301633	0.289125	0.0125081	5853	16768
RP11-114N19.3	-0.177322	3.66323	-1.74412	0.0812884	0.436068	-4.75269		0.96	0.186	0.204	0.120411	0.13073	-0.0103183	6286	7728			ZNF708	0.0647775	6.20991	1.35727	0.174847	0.936547	-5.30299		0.74	0.724	0.698	0.557208	0.557218	-1.01847e-05	8787	26386
MARCH8	-0.0960126	5.3346	-1.74404	0.0813033	0.436068	-4.75283		0.96	0.499	0.53	0.355257	0.375718	-0.0204614	16842	20061			RP11-313F23.4	0.17492	1.19194	1.35706	0.174913	0.936547	-5.30326		0.9	0.034	0.025	0.0175696	0.0144474	0.00312225	410	949
ZYX	0.111439	4.66915	1.74383	0.0813393	0.436149	-4.75317		0.94	0.367	0.354	0.226857	0.2042	0.0226572	12372	13400			HM13	0.0611508	6.39218	1.35694	0.17495	0.936547	-5.30341		0.92	0.771	0.741	0.623379	0.61341	0.00996838	9359	28037
AJAP1	-0.0875403	6.65305	-1.74334	0.0814278	0.436512	-4.754		0.76	0.675	0.719	0.752231	0.803194	-0.0509631	22759	27215			NAPG	-0.0745927	6.30345	-1.3568	0.174994	0.936547	-5.30359		0.74	0.683	0.672	0.536683	0.562734	-0.0260512	8286	25428
MN1	-0.209415	2.28097	-1.74246	0.0815784	0.437131	-4.75546		0.96	0.16	0.189	0.137454	0.160316	-0.0228625	5390	7157			KLHL42	-0.0622706	6.35652	-1.3567	0.175027	0.936547	-5.30372		0.96	0.763	0.743	0.628557	0.631447	-0.00288928	9255	28122
CNOT1	-0.0715374	5.83192	-1.74237	0.0815946	0.437131	-4.75562		0.92	0.615	0.641	0.456234	0.465336	-0.00910287	20765	24231			GATSL2	-0.201029	1.8183	-1.35666	0.17504	0.936547	-5.30378		0.96	0.065	0.066	0.0308419	0.0311565	-0.000314599	789	2503
RBM44	-0.176191	1.23984	-1.74229	0.081608	0.437131	-4.75575		1	0.021	0.027	0.0108111	0.0132487	-0.00243762	694	1015			RP11-165E7.1	0.171081	3.1433	1.3565	0.175089	0.936547	-5.30398		0.9	0.17	0.154	0.0845796	0.0802415	0.00433805	2058	5827
RWDD1	0.104783	5.1617	1.74218	0.0816271	0.437131	-4.75593		0.92	0.439	0.427	0.322563	0.295646	0.0269164	14795	16168			VARS2	0.164027	3.4005	1.35644	0.17511	0.936547	-5.30407		0.84	0.235	0.189	0.122926	0.100487	0.0224391	2855	7139
hsa-mir-1199	0.181689	3.13293	1.74173	0.081706	0.437441	-4.75668		0.92	0.162	0.142	0.0914777	0.0753964	0.0160813	5474	5368			FBXO33	-0.0890771	5.37998	-1.35622	0.175179	0.936547	-5.30435		0.86	0.533	0.513	0.352876	0.354786	-0.00190979	6468	19419
PCP4	-0.217503	2.02009	-1.74148	0.0817511	0.437571	-4.75711		0.86	0.093	0.107	0.127281	0.130889	-0.00360758	3151	4055			RP11-621L6.2	0.194301	1.5954	1.35606	0.175232	0.936547	-5.30456		1	0.05	0.043	0.0252813	0.0229006	0.00238068	603	1638
OVGP1	-0.1924	2.65931	-1.74119	0.0818009	0.437691	-4.75759		0.92	0.106	0.126	0.0547089	0.0613918	-0.00668288	3586	4760			RP5-1085F17.3	-0.203894	2.27073	-1.35577	0.175322	0.936547	-5.30493		0.84	0.084	0.083	0.0381959	0.0422857	-0.00408979	1025	3136
AC084219.3	0.20142	2.02063	1.74111	0.0818155	0.437691	-4.75773		0.96	0.075	0.061	0.0397595	0.0296232	0.0101363	2531	2296			SCARNA9	-0.182284	1.27752	-1.35576	0.175325	0.936547	-5.30495		0.72	0.029	0.034	0.014905	0.0191045	-0.00419959	346	1274
AC025263.3	-0.18914	1.89381	-1.74076	0.0818772	0.437909	-4.75831		0.96	0.055	0.07	0.0256045	0.0297941	-0.00418962	1862	2649			MAP2K1	-0.0698912	6.12019	-1.35562	0.17537	0.936547	-5.30513		0.88	0.683	0.67	0.530229	0.549035	-0.0188061	8293	25337
RP11-489E7.4	0.187739	1.5041	1.74046	0.0819291	0.438	-4.75881		0.98	0.043	0.037	0.0218566	0.0179214	0.00393516	1436	1402			MYLK-AS1	-0.147037	3.99104	-1.3556	0.175378	0.936547	-5.30516		0.84	0.264	0.262	0.144281	0.157425	-0.0131445	3200	9914
SGCZ	-0.165925	9.73733	-1.74044	0.0819372	0.438	-4.75886		0.9	0.771	0.795	2.842	2.9517	-0.109692	26022	30062			ZNF41	0.0996905	5.04191	1.35524	0.175492	0.936547	-5.30562		0.82	0.453	0.438	0.278148	0.281065	-0.00291689	5501	16560
SEC16A	-0.107873	4.50808	-1.74029	0.0819597	0.438	-4.7591		0.98	0.34	0.353	0.202193	0.202722	-0.000528424	11465	13358			CTD-2152M20.2	-0.160645	3.48327	-1.35519	0.175507	0.936547	-5.30569		0.82	0.194	0.205	0.097316	0.109702	-0.0123859	2351	7764
RP11-843A23.1	0.203482	2.34839	1.74018	0.0819781	0.438	-4.75927		0.96	0.088	0.081	0.0481329	0.0417758	0.00635714	2976	3064			SPATA21	0.188186	2.94265	1.35512	0.17553	0.936547	-5.30578		0.98	0.148	0.13	0.074767	0.0687668	0.00600026	1796	4925
RP11-403I13.4	-0.200946	2.54492	-1.74	0.0820105	0.438061	-4.75958		0.84	0.098	0.128	0.0514948	0.0655242	-0.0140294	3296	4848			CWC15	-0.140815	4.64002	-1.35494	0.17559	0.936547	-5.30602		0.7	0.32	0.304	0.203126	0.219866	-0.01674	3883	11507
FAN1	0.0903256	5.24164	1.73953	0.0820926	0.438387	-4.76036		0.86	0.502	0.501	0.340351	0.3246	0.0157517	16935	18941			MAPK4	0.1991	3.90597	1.35488	0.17561	0.936547	-5.30609		0.84	0.433	0.396	0.623377	0.581482	0.0418941	5254	14995
NDUFA8	0.115064	5.45997	1.73913	0.0821653	0.438613	-4.76103		0.88	0.469	0.449	0.386257	0.345081	0.0411764	15812	16994			SETD5	0.04029	7.75688	1.35485	0.175615	0.936547	-5.30613		0.8	0.948	0.928	1.18986	1.17437	0.0154947	11504	35102
RP11-473J6.1	-0.169987	1.10565	-1.73905	0.0821769	0.438613	-4.76116		0.96	0.016	0.021	0.0100466	0.0120734	-0.00202676	548	800			RTFDC1	-0.0915701	5.11359	-1.35477	0.175641	0.936547	-5.30623		0.8	0.458	0.457	0.277051	0.292868	-0.0158168	5559	17281
LINC00630	-0.101031	5.30523	-1.73887	0.0822086	0.43867	-4.76146		0.94	0.456	0.492	0.321759	0.343801	-0.0220422	15370	18614			RP11-344N10.5	-0.174139	1.2806	-1.35457	0.175703	0.936547	-5.30649		0.9	0.028	0.03	0.0123663	0.0134387	-0.00107245	336	1147
NPIPB3	-0.190026	1.60387	-1.73867	0.0822443	0.438749	-4.7618		0.98	0.041	0.052	0.01966	0.0234795	-0.00381943	1397	1963			MFAP3L	-0.134551	4.28763	-1.35452	0.175722	0.936547	-5.30656		0.94	0.304	0.304	0.169948	0.179915	-0.00996667	3694	11511
FNBP1L	-0.106546	6.06562	-1.7382	0.082331	0.439099	-4.7626		1	0.637	0.661	0.633463	0.653383	-0.0199195	21499	25002			C1orf56	0.170902	3.19259	1.35447	0.175738	0.936547	-5.30663		0.72	0.171	0.159	0.090945	0.0879071	0.00303794	2079	6031
UBE2N	0.0674537	6.10962	1.73805	0.0823537	0.439107	-4.76284		0.94	0.656	0.656	0.533762	0.505826	0.0279368	22149	24826			MARCH1	0.145238	6.92471	1.35443	0.175754	0.936547	-5.30668		0.56	0.786	0.727	1.37654	1.32096	0.0555806	9537	27513
KDM1A	0.0602865	6.26225	1.73754	0.0824431	0.439385	-4.76368		0.9	0.707	0.715	0.582976	0.569997	0.0129791	23849	27027			B4GALT2	-0.169124	3.22273	-1.35429	0.175793	0.936547	-5.30685		0.94	0.175	0.165	0.0883718	0.0897954	-0.0014236	2126	6247
ADORA1	-0.223701	2.16809	-1.73751	0.0824479	0.439385	-4.76373		0.88	0.095	0.113	0.0554312	0.0650816	-0.0096504	3206	4258			RP11-56B16.5	0.200681	2.77519	1.35418	0.175828	0.936547	-5.30699		0.98	0.129	0.113	0.0655086	0.0592635	0.00624502	1565	4272
UTS2	0.186725	1.43332	1.73702	0.082534	0.439545	-4.76454		0.96	0.039	0.03	0.022332	0.0152124	0.00711959	1301	1136			ACVR1	-0.118067	4.95493	-1.35416	0.175835	0.936547	-5.30702		0.96	0.432	0.432	0.278444	0.294225	-0.0157807	5238	16327
FAM211A	0.137281	4.06477	1.73694	0.0825482	0.439545	-4.76468		0.9	0.28	0.252	0.180996	0.147599	0.0333966	9436	9527			ZNF549	0.0988065	4.92641	1.35368	0.17599	0.936547	-5.30765		0.86	0.46	0.431	0.283446	0.273663	0.00978252	5579	16295
TECTA	-0.162043	3.71688	-1.73689	0.082557	0.439545	-4.76476		0.96	0.206	0.229	0.123868	0.134537	-0.0106692	6951	8646			C2orf88	0.115941	4.9216	1.35364	0.176002	0.936547	-5.3077		0.9	0.429	0.406	0.276067	0.269958	0.00610886	5207	15367
AC004840.9	-0.165149	3.39992	-1.73668	0.0825952	0.439545	-4.76512		0.96	0.171	0.198	0.0905944	0.0976979	-0.00710343	5778	7473			RP11-117L5.4	-0.153514	1.1266	-1.35334	0.176096	0.936547	-5.30808		0.98	0.022	0.028	0.00987445	0.0124346	-0.00256017	273	1045
TIPRL	0.0722179	5.84751	1.73664	0.0826014	0.439545	-4.76518		0.86	0.606	0.608	0.459472	0.440145	0.0193273	20453	23011			MAP3K2	0.0556222	6.74368	1.35326	0.176122	0.936547	-5.30819		0.76	0.818	0.791	0.744456	0.73446	0.00999635	9929	29938
TP53RK	0.165923	3.38434	1.73663	0.0826041	0.439545	-4.7652		0.96	0.2	0.178	0.113094	0.0913202	0.0217736	6738	6731			COPS4	0.0708575	5.78033	1.35311	0.17617	0.936547	-5.30838		0.86	0.624	0.607	0.422833	0.4276	-0.00476722	7573	22949
LA16c-306E5.3	-0.086048	5.19964	-1.73617	0.0826846	0.439861	-4.76596		0.86	0.47	0.496	0.314026	0.32247	-0.00844345	15842	18776			RNU1-134P	-0.132947	0.932492	-1.35293	0.17623	0.936547	-5.30863		1	0.014	0.016	0.00594802	0.00682686	-0.000878831	169	599
CNOT10	-0.0722865	5.97644	-1.736	0.0827148	0.43991	-4.76625		0.96	0.632	0.657	0.494017	0.504119	-0.0101019	21320	24864			ZNF778	0.165607	3.38307	1.35286	0.176252	0.936547	-5.30872		0.98	0.2	0.176	0.100184	0.0890664	0.011118	2422	6639
AP1S1	0.184374	3.80406	1.73578	0.0827563	0.439928	-4.76663		0.94	0.244	0.207	0.170909	0.142764	0.0281451	8233	7827			PPIL6	0.154832	3.86139	1.35278	0.176277	0.936547	-5.30882		0.88	0.26	0.228	0.154882	0.137424	0.0174583	3158	8620
RP11-680F20.9	0.156234	3.52627	1.73566	0.0827755	0.439928	-4.76682		0.94	0.209	0.179	0.123754	0.0963132	0.0274404	7050	6780			CBWD3	-0.192455	2.80102	-1.35276	0.176281	0.936547	-5.30883		0.88	0.132	0.141	0.0606736	0.0689784	-0.00830474	1604	5327
HSD11B1	0.192014	3.34866	1.73543	0.0828159	0.439928	-4.7672		0.86	0.164	0.147	0.119257	0.0947245	0.0245328	5517	5543			RAD51C	-0.106827	4.61055	-1.3527	0.176301	0.936547	-5.30891		0.94	0.358	0.37	0.205856	0.230817	-0.0249609	4350	14014
PRKAR2A	-0.0559184	6.88669	-1.73542	0.0828183	0.439928	-4.76722		0.9	0.798	0.818	0.793793	0.817549	-0.0237562	26934	30930			RP11-429O1.1	-0.158469	1.13102	-1.35268	0.176307	0.936547	-5.30894		1	0.022	0.023	0.00998631	0.010085	-9.86875e-05	262	866
ST13	0.0998003	6.4843	1.73536	0.0828318	0.439928	-4.76733		0.78	0.668	0.649	0.687637	0.662033	0.025604	22544	24536			AP000462.3	0.151135	1.07152	1.35264	0.17632	0.936547	-5.30899		0.86	0.023	0.017	0.01033	0.00774255	0.00258749	280	648
SYNRG	-0.0645817	6.10679	-1.73527	0.0828447	0.439928	-4.76747		1	0.657	0.681	0.523591	0.535476	-0.0118852	22184	25768			KB-1572G7.3	-0.1956	1.51985	-1.35198	0.176532	0.937285	-5.30985		0.82	0.038	0.042	0.0185025	0.0199478	-0.0014453	464	1597
TRIM11	-0.165099	3.21233	-1.73465	0.0829543	0.440351	-4.7685		1	0.166	0.178	0.0921494	0.0914725	0.000676947	5601	6726			DPH2	-0.17999	3.0318	-1.35182	0.176584	0.937285	-5.31006		0.9	0.155	0.154	0.0719638	0.0771174	-0.00515365	1877	5842
S100PBP	-0.0792708	5.59011	-1.73458	0.0829665	0.440351	-4.76862		0.96	0.561	0.586	0.410944	0.421251	-0.0103065	18929	22154			VARS	-0.153757	3.49328	-1.35179	0.176594	0.937285	-5.3101		0.88	0.203	0.198	0.0996872	0.103723	-0.0040362	2465	7502
AC073842.19	-0.201263	2.56457	-1.73398	0.0830735	0.440807	-4.76962		0.98	0.101	0.118	0.0525109	0.0589872	-0.00647628	3396	4481			FLJ30594	-0.158147	3.50337	-1.35137	0.176728	0.937758	-5.31064		0.96	0.22	0.209	0.114403	0.112384	0.00201832	2668	7894
XXbac-BPG154L12.4	0.166833	1.33052	1.73378	0.0831089	0.440882	-4.76995		0.94	0.046	0.037	0.0298042	0.0210219	0.00878234	1565	1418			PRKCH	0.235726	2.79742	1.35116	0.176797	0.937774	-5.31091		0.96	0.131	0.102	0.0985134	0.0759313	0.0225821	1584	3875
GS1-433O24.1	0.207968	1.87314	1.73357	0.0831463	0.440897	-4.7703		1	0.071	0.049	0.0547294	0.0304059	0.0243235	2391	1844			MTERFD2	0.0775647	5.62843	1.35104	0.176832	0.937774	-5.31107		0.64	0.608	0.584	0.402589	0.399391	0.00319837	7380	22083
CTD-2540M10.1	-0.0927087	5.40524	-1.73352	0.0831538	0.440897	-4.77037		0.92	0.489	0.522	0.356043	0.37824	-0.0221964	16492	19762			TREH	-0.136409	0.966486	-1.35094	0.176866	0.937774	-5.3112		0.96	0.017	0.017	0.00829106	0.00755092	0.000740134	203	636
DAAM2	-0.22798	3.13006	-1.73331	0.0831943	0.441	-4.77073		0.84	0.16	0.173	0.108125	0.115647	-0.00752176	5403	6528			CD59	-0.112143	4.99141	-1.35077	0.176919	0.937818	-5.31142		0.66	0.411	0.402	0.266868	0.278138	-0.0112701	4983	15216
RUSC1	0.087365	5.45963	1.73298	0.0832499	0.441182	-4.77127		0.88	0.523	0.495	0.387496	0.346081	0.0414147	17637	18724			ZNF420	0.0947214	5.08216	1.35056	0.176987	0.937939	-5.31169		0.96	0.495	0.465	0.315729	0.301564	0.0141645	6012	17580
DNM3OS	0.193655	1.75818	1.73213	0.0834013	0.441762	-4.77269		0.92	0.061	0.043	0.0314869	0.0204676	0.0110192	2059	1631			RUNX1T1	-0.0671935	8.17407	-1.35026	0.177087	0.93805	-5.31208		0.9	0.875	0.87	1.53352	1.55519	-0.0216777	10615	32911
PPP1R10	0.0738975	5.73228	1.73213	0.0834015	0.441762	-4.77269		0.92	0.596	0.597	0.445752	0.425186	0.0205665	20110	22579			DNPH1	0.168853	3.61386	1.34988	0.177205	0.93805	-5.31257		0.78	0.211	0.186	0.123595	0.113251	0.0103439	2562	7026
WLS	-0.103538	7.38742	-1.73188	0.0834497	0.441905	-4.77311		0.84	0.728	0.731	1.17014	1.17962	-0.00948365	24574	27641			RP1-293L6.1	-0.184946	3.11566	-1.34979	0.177234	0.93805	-5.31269		1	0.15	0.163	0.0730925	0.0862678	-0.0131753	1821	6178
ADRA1B	-0.207879	2.78746	-1.73127	0.0835546	0.442348	-4.77412		1	0.213	0.24	0.288018	0.327251	-0.039233	7176	9063			RAP1GDS1	-0.0483594	7.60285	-1.34956	0.177306	0.93805	-5.31298		1	0.881	0.875	1.02651	1.05878	-0.0322688	10693	33090
SBK1	-0.134271	4.18282	-1.73073	0.0836514	0.442681	-4.77502		0.84	0.283	0.307	0.172115	0.179353	-0.00723781	9542	11609			RP11-434D9.1	0.214487	1.54058	1.34944	0.177345	0.93805	-5.31313		0.98	0.054	0.043	0.0406786	0.0309659	0.00971273	657	1611
ZBTB8B	-0.193769	1.81162	-1.73068	0.08366	0.442681	-4.7751		0.98	0.064	0.074	0.0375963	0.0406472	-0.00305091	2163	2788			NOMO3	-0.191303	2.66549	-1.34918	0.177429	0.93805	-5.31347		0.98	0.114	0.124	0.0508133	0.0602916	-0.00947835	1380	4675
SEMA3A	-0.236815	2.45797	-1.73042	0.0837085	0.442759	-4.77554		0.98	0.11	0.131	0.091611	0.115259	-0.023648	3724	4969			COL4A3BP	-0.0554875	6.58465	-1.34915	0.177437	0.93805	-5.31351		0.94	0.799	0.778	0.689347	0.694804	-0.00545748	9693	29425
ZNF81	-0.0961825	5.15148	-1.73025	0.0837373	0.442759	-4.77582		0.98	0.442	0.459	0.301339	0.299084	0.00225462	14909	17357			RP11-902B17.1	0.136158	0.950985	1.34892	0.177513	0.93805	-5.31381		0.98	0.019	0.011	0.00925088	0.00574368	0.0035072	236	434
TEX264	0.136307	4.0248	1.73024	0.0837383	0.442759	-4.77583		0.98	0.267	0.248	0.156121	0.135791	0.02033	9001	9383			MACROD1	0.0806068	5.84733	1.34869	0.177588	0.93805	-5.31411		0.88	0.639	0.625	0.480038	0.494729	-0.0146908	7754	23659
NUP160	-0.0661858	6.40054	-1.73007	0.0837689	0.442809	-4.77611		0.82	0.718	0.74	0.629294	0.638797	-0.00950294	24220	28002			KLHDC4	-0.100779	4.95471	-1.34867	0.177592	0.93805	-5.31413		0.86	0.427	0.448	0.247715	0.27708	-0.0293649	5179	16945
ZFAT	-0.119774	4.85172	-1.72988	0.0838033	0.442865	-4.77643		0.88	0.347	0.381	0.247122	0.262414	-0.0152925	11722	14403			TRAK2	0.0681554	6.27102	1.34855	0.177631	0.93805	-5.31429		0.84	0.733	0.704	0.581397	0.579093	0.00230344	8897	26612
QSER1	-0.0746262	5.97473	-1.72977	0.083822	0.442865	-4.7766		0.88	0.62	0.649	0.48516	0.500531	-0.015371	20917	24544			CA11	0.0853864	5.61528	1.34831	0.177709	0.93805	-5.3146		0.78	0.583	0.543	0.404566	0.390854	0.0137115	7077	20540
C2CD3	-0.0810395	5.79654	-1.72923	0.08392	0.443217	-4.77751		0.92	0.573	0.605	0.434603	0.448023	-0.01342	19341	22878			AC079354.1	0.194779	2.76213	1.34806	0.177788	0.93805	-5.31492		0.86	0.14	0.118	0.0799589	0.0678577	0.0121013	1698	4472
SGCE	-0.0839587	5.91814	-1.72916	0.0839311	0.443217	-4.77762		0.94	0.596	0.631	0.476084	0.500327	-0.0242422	20103	23879			NF1	-0.0331921	8.7459	-1.34771	0.177902	0.93805	-5.31537		0.9	0.982	0.973	1.64335	1.66284	-0.0194896	11922	36811
MARCKSL1	0.215281	4.02966	1.72811	0.0841229	0.444058	-4.77937		0.82	0.277	0.241	0.263349	0.231715	0.0316333	9359	9127			RP11-822E23.2	0.203796	1.82584	1.34748	0.177976	0.93805	-5.31567		0.9	0.062	0.053	0.0295153	0.0248142	0.00470111	756	1994
RCOR3	-0.0567959	6.85815	-1.72781	0.0841731	0.444058	-4.77986		0.9	0.79	0.813	0.754312	0.78951	-0.0351982	26668	30757			FAM221A	-0.145147	3.83136	-1.34742	0.177995	0.93805	-5.31575		0.98	0.244	0.25	0.120714	0.132793	-0.0120785	2962	9445
RP11-467I17.1	0.199503	2.46711	1.72778	0.084179	0.444058	-4.77991		0.9	0.1	0.083	0.0562256	0.0424032	0.0138223	3358	3155			LANCL2	0.0681771	6.08402	1.34741	0.177998	0.93805	-5.31576		0.88	0.701	0.661	0.546906	0.523644	0.0232618	8509	25011
ZNF490	0.096488	5.2809	1.72771	0.0841922	0.444058	-4.78003		0.82	0.502	0.487	0.351789	0.321848	0.0299419	16949	18430			ZNF202	-0.184758	2.95216	-1.34707	0.178107	0.93805	-5.3162		0.98	0.142	0.144	0.0697058	0.0738745	-0.00416865	1728	5435
WASF3-AS1	0.161561	3.56878	1.72767	0.0841997	0.444058	-4.7801		0.96	0.205	0.176	0.129008	0.0996101	0.0293976	6920	6657			CYTH2	-0.174063	3.19977	-1.34692	0.178156	0.93805	-5.31639		0.76	0.172	0.161	0.0866015	0.0865244	7.70437e-05	2084	6107
SRSF9	0.127551	4.42433	1.72747	0.0842351	0.444058	-4.78043		0.9	0.325	0.303	0.220575	0.188524	0.0320512	10971	11467			FAM163A	0.18226	1.2553	1.34681	0.178192	0.93805	-5.31654		0.88	0.062	0.045	0.0440879	0.0373823	0.00670566	755	1708
C8orf33	0.133821	4.48828	1.72745	0.0842392	0.444058	-4.78047		0.88	0.325	0.297	0.223915	0.197367	0.0265487	10958	11222			CLIP2	-0.0548371	7.11876	-1.34679	0.178199	0.93805	-5.31657		0.68	0.868	0.852	0.891778	0.913431	-0.0216535	10529	32240
RP11-981G7.2	-0.131532	4.33489	-1.72723	0.0842779	0.444113	-4.78082		0.9	0.317	0.342	0.202293	0.209089	-0.00679646	10709	12929			RFTN1	0.143245	4.58343	1.34667	0.178238	0.93805	-5.31671		0.88	0.413	0.365	0.326066	0.297951	0.0281149	5008	13808
LPIN2	0.0667181	6.6231	1.72715	0.0842922	0.444113	-4.78096		0.92	0.731	0.732	0.708909	0.689944	0.0189643	24677	27702			COX6A1P2	-0.119933	0.884544	-1.34662	0.178252	0.93805	-5.31678		0.96	0.009	0.011	0.00347093	0.00492666	-0.00145572	108	419
AC005009.2	-0.193901	2.24609	-1.72703	0.0843139	0.444116	-4.78116		0.96	0.082	0.096	0.0419226	0.0458682	-0.00394558	2779	3616			CANX	-0.0750313	6.89582	-1.34654	0.17828	0.93805	-5.31688		0.66	0.78	0.756	0.73128	0.770724	-0.0394432	9465	28612
KIAA0100	-0.0869525	5.15358	-1.72623	0.0844571	0.444758	-4.78248		0.98	0.466	0.486	0.301637	0.309397	-0.00775995	15715	18378			RP11-317N12.1	0.186536	4.29083	1.34651	0.17829	0.93805	-5.31692		0.92	0.295	0.249	0.292541	0.250678	0.0418634	3586	9419
RP1-90G24.6	-0.18906	1.52283	-1.72577	0.08454	0.445082	-4.78324		0.92	0.038	0.047	0.0180539	0.0226206	-0.00456676	1273	1775			SCRN2	0.165057	3.33144	1.3461	0.178421	0.93805	-5.31745		0.96	0.19	0.164	0.0938888	0.0851665	0.00872231	2311	6197
FBXL22	0.190411	2.77903	1.72564	0.0845642	0.445097	-4.78346		0.98	0.126	0.119	0.0728184	0.0624751	0.0103434	4235	4488			SCNN1D	-0.187923	2.6984	-1.34607	0.178429	0.93805	-5.31749		0.82	0.12	0.121	0.058843	0.0620278	-0.00318476	1452	4563
PHB	0.165109	4.00459	1.725	0.0846806	0.445598	-4.78453		0.84	0.262	0.222	0.175756	0.147154	0.0286019	8828	8393			ADAL	0.111053	4.71109	1.3456	0.178581	0.93805	-5.31809		0.98	0.407	0.372	0.24326	0.227574	0.0156856	4936	14066
TUBB4B	0.16332	5.18622	1.7247	0.084736	0.445746	-4.78502		0.8	0.405	0.333	0.39316	0.320627	0.0725336	13670	12600			AL360154.1	-0.205803	2.22771	-1.34549	0.178616	0.93805	-5.31823		0.9	0.091	0.09	0.0441133	0.0460264	-0.00191302	1101	3411
RPUSD3	0.0971196	4.76228	1.7246	0.0847516	0.445746	-4.78518		0.98	0.395	0.389	0.251165	0.230969	0.0201957	13340	14717			PIGL	0.0610364	6.63092	1.34517	0.17872	0.93805	-5.31865		0.78	0.795	0.767	0.710793	0.701818	0.00897503	9647	29029
POLDIP3	-0.101767	4.61242	-1.72409	0.0848425	0.446112	-4.78602		1	0.357	0.389	0.21843	0.23171	-0.0132806	12035	14702			ABCD4	0.0953865	5.05764	1.34514	0.178728	0.93805	-5.31868		0.82	0.503	0.47	0.304881	0.292205	0.0126763	6108	17778
RP11-625H11.1	0.201009	1.94077	1.72391	0.0848759	0.44612	-4.78632		1	0.063	0.052	0.0380415	0.0276051	0.0104363	2117	1962			PIP5K1B	-0.0673404	7.61039	-1.34497	0.178788	0.93805	-5.31891		0.98	0.849	0.847	1.18682	1.23049	-0.0436664	10302	32044
ARIH2	-0.0558035	6.55072	-1.7238	0.0848957	0.44612	-4.7865		0.92	0.754	0.772	0.657237	0.671919	-0.0146821	25438	29196			SLC5A8	0.174526	2.99269	1.34493	0.178798	0.93805	-5.31896		0.88	0.243	0.211	0.189302	0.174163	0.015139	2950	7966
PRR13	0.203354	2.72215	1.7235	0.0849495	0.44612	-4.787		0.96	0.128	0.102	0.0735555	0.0565698	0.0169857	4304	3869			ESAM	-0.127618	0.904138	-1.34489	0.178811	0.93805	-5.31901		0.98	0.011	0.014	0.00451565	0.00669563	-0.00217998	132	548
MYH14	-0.109482	5.26615	-1.72345	0.0849598	0.44612	-4.78709		0.98	0.473	0.498	0.349552	0.357101	-0.00754899	15959	18830			ACTG1	-0.161855	6.79503	-1.3448	0.178844	0.93805	-5.31913		0.52	0.553	0.499	0.745539	0.793432	-0.0478929	6708	18883
BRI3	0.0732178	5.82112	1.72342	0.0849643	0.44612	-4.78713		0.78	0.608	0.607	0.468708	0.443418	0.0252899	20529	22949			MAOB	0.194739	3.21976	1.34467	0.178883	0.93805	-5.3193		0.98	0.259	0.229	0.178302	0.162184	0.0161184	3141	8645
ADH5	0.11799	4.44563	1.72312	0.085019	0.44612	-4.78763		0.96	0.339	0.321	0.213668	0.189464	0.024204	11431	12127			GUSB	0.114024	4.48118	1.34461	0.178899	0.93805	-5.31936		0.9	0.385	0.353	0.211323	0.201986	0.00933617	4678	13362
ZSCAN30	-0.108203	4.64905	-1.72303	0.0850353	0.44612	-4.78778		0.94	0.363	0.388	0.225755	0.231734	-0.00597913	12264	14667			SLC1A3	0.244094	1.93159	1.34455	0.178921	0.93805	-5.31944		0.68	0.139	0.085	0.100433	0.0734584	0.0269746	1682	3232
UBE2V1	0.176774	2.7938	1.72302	0.0850372	0.44612	-4.7878		0.96	0.127	0.118	0.0652353	0.0555122	0.00972312	4277	4472			DMRTC1B	-0.128691	0.938494	-1.34443	0.178959	0.93805	-5.3196		0.76	0.013	0.017	0.00526479	0.00733084	-0.00206605	162	636
LRRC47	0.112163	4.53367	1.72293	0.0850531	0.44612	-4.78795		0.94	0.353	0.327	0.220958	0.197166	0.0237919	11904	12362			AGAP7	0.144169	1.03436	1.3444	0.178967	0.93805	-5.31963		0.8	0.026	0.018	0.0124588	0.00802494	0.00443387	314	684
ABTB2	-0.177209	3.79416	-1.72291	0.0850576	0.44612	-4.78798		0.96	0.202	0.218	0.162487	0.169133	-0.00664599	6805	8238			TSHZ1	-0.15298	4.192	-1.3443	0.179	0.93805	-5.31977		1	0.334	0.338	0.24338	0.253482	-0.0101027	4048	12799
RAB5C	0.169628	3.85048	1.72241	0.0851473	0.446468	-4.7888		0.82	0.249	0.221	0.156178	0.133761	0.0224173	8410	8344			RP11-593F23.1	0.207011	2.30486	1.34429	0.179005	0.93805	-5.31979		0.9	0.089	0.083	0.0437725	0.0414827	0.00228979	1076	3134
NAB1	-0.142146	4.15099	-1.7223	0.0851667	0.446468	-4.78898		0.96	0.308	0.332	0.197681	0.210056	-0.0123751	10386	12547			SEMA5B	0.199486	2.69905	1.3441	0.179067	0.93805	-5.32003		0.94	0.224	0.196	0.180526	0.161246	0.01928	2714	7403
FOXO1	-0.209673	3.31794	-1.72216	0.0851951	0.446504	-4.78923		0.94	0.208	0.234	0.2236	0.23912	-0.0155203	7007	8848			SLC10A1	0.197484	2.51909	1.34381	0.179159	0.93805	-5.3204		0.96	0.106	0.095	0.0553736	0.051575	0.00379861	1283	3597
PPP1CA	0.138921	3.94238	1.72172	0.0852717	0.446694	-4.78994		0.98	0.267	0.241	0.154571	0.13337	0.0212005	9004	9110			RP11-95P2.3	0.142649	1.00191	1.34362	0.17922	0.93805	-5.32064		0.96	0.018	0.015	0.00794146	0.00679114	0.00115033	220	569
ARFGAP1	-0.122999	4.02685	-1.72151	0.0853107	0.446694	-4.7903		0.98	0.269	0.284	0.155453	0.162711	-0.00725778	9063	10748			CDC42	-0.0711922	6.46518	-1.34349	0.179264	0.93805	-5.32082		0.6	0.718	0.709	0.585056	0.616057	-0.0310013	8716	26830
PEBP1	0.174422	8.40316	1.72147	0.0853206	0.446694	-4.79036		0.74	0.691	0.613	1.59952	1.53902	0.0604923	23299	23192			WSB2	-0.0948281	5.07576	-1.34343	0.179281	0.93805	-5.32088		0.94	0.456	0.443	0.268849	0.279002	-0.0101534	5535	16771
EVC	0.193247	2.91825	1.72142	0.0853266	0.446694	-4.79044		0.96	0.135	0.115	0.0818929	0.0609022	0.0209907	4566	4338			TRAM1	-0.108837	4.6114	-1.34327	0.179333	0.93805	-5.32109		0.94	0.386	0.382	0.211757	0.223308	-0.0115506	4684	14463
RP11-981G7.6	-0.202027	2.08653	-1.72135	0.0853383	0.446694	-4.79055		0.96	0.072	0.088	0.0395873	0.0437623	-0.00417498	2418	3311			ZNF207	-0.0580504	6.45672	-1.34316	0.179369	0.93805	-5.32124		0.88	0.792	0.768	0.640865	0.644544	-0.00367835	9614	29045
CTD-2260A17.3	0.191251	1.61908	1.72104	0.085395	0.446854	-4.79106		1	0.049	0.039	0.025895	0.019062	0.00683304	1656	1469			UNC13C	0.178669	6.4813	1.34295	0.17944	0.93805	-5.3215		0.92	0.588	0.549	1.28586	1.22536	0.0604954	7134	20748
FAM217B	0.0985226	5.51909	1.72095	0.0854116	0.446854	-4.79121		0.78	0.508	0.472	0.415181	0.36995	0.0452306	17131	17844			POLK	-0.0711469	6.07606	-1.34273	0.17951	0.93805	-5.32179		0.92	0.699	0.683	0.530355	0.542742	-0.0123869	8487	25828
SF3B3	-0.0850468	5.2319	-1.72082	0.0854351	0.446865	-4.79143		1	0.483	0.514	0.319319	0.330362	-0.0110432	16286	19454			RP11-272P10.2	-0.159448	1.10803	-1.34247	0.179593	0.93805	-5.32212		0.98	0.021	0.023	0.00930095	0.0100053	-0.000704362	258	886
TRMT44	-0.110573	4.53466	-1.72069	0.0854581	0.446873	-4.79164		0.94	0.342	0.359	0.206343	0.204592	0.00175104	11554	13589			FEZ1	-0.0877978	6.58555	-1.3423	0.179652	0.93805	-5.32234		0.66	0.725	0.717	0.635714	0.677817	-0.0421026	8799	27113
BAG5	0.126012	4.54774	1.72011	0.0855645	0.447198	-4.79261		0.9	0.35	0.322	0.241019	0.208917	0.0321025	11802	12198			C11orf16	0.150929	1.03646	1.34225	0.179665	0.93805	-5.32241		0.96	0.019	0.015	0.00993757	0.00749608	0.00244149	228	574
BLVRB	0.128919	4.33682	1.72004	0.0855778	0.447198	-4.79273		0.92	0.301	0.287	0.18821	0.169082	0.0191282	10159	10840			RP11-1212A22.4	-0.141863	1.00365	-1.34222	0.179674	0.93805	-5.32245		1	0.017	0.022	0.00723089	0.0101271	-0.00289619	203	826
DROSHA	-0.0788668	5.64042	-1.72	0.0855844	0.447198	-4.79279		0.86	0.557	0.587	0.404468	0.415827	-0.0113594	18790	22200			AL353629.1	-0.12906	0.90406	-1.3422	0.17968	0.93805	-5.32247		0.92	0.01	0.014	0.00403931	0.00622302	-0.00218371	122	536
BCAS3	-0.0396369	8.56768	-1.71925	0.0857203	0.447681	-4.79402		0.98	0.956	0.958	1.55595	1.6015	-0.0455528	32256	36255			LINGO3	0.172216	3.56542	1.34182	0.179803	0.93805	-5.32296		0.86	0.213	0.187	0.122073	0.111483	0.0105898	2583	7069
HADH	-0.106007	4.67603	-1.7192	0.0857304	0.447681	-4.79411		0.96	0.367	0.392	0.223695	0.230481	-0.0067859	12373	14840			PRKG2	-0.178871	4.77287	-1.34181	0.179811	0.93805	-5.32297		0.86	0.366	0.358	0.40618	0.401087	0.00509229	4440	13550
FLG-AS1	-0.175396	4.64992	-1.71908	0.0857554	0.447681	-4.79431		0.82	0.312	0.338	0.281298	0.306704	-0.0254061	10543	12781			SLC25A14	-0.142743	3.78374	-1.3417	0.179843	0.93805	-5.32311		1	0.24	0.233	0.120561	0.123412	-0.0028509	2914	8829
A2M	0.21147	2.40982	1.71902	0.0857626	0.447681	-4.7944		0.9	0.114	0.096	0.0694204	0.0577951	0.0116253	3852	3630			RFFL	-0.155616	3.38896	-1.34166	0.179855	0.93805	-5.32316		0.98	0.196	0.193	0.0955985	0.0990151	-0.00341658	2374	7303
RP11-351A11.1	0.153932	4.03946	1.71867	0.0858272	0.447906	-4.79499		0.86	0.263	0.228	0.176855	0.141299	0.0355553	8880	8635			PGLS	0.13417	3.94258	1.34166	0.179856	0.93805	-5.32317		0.96	0.265	0.25	0.14659	0.139801	0.00678903	3221	9441
KCNN1	-0.183879	3.18343	-1.71826	0.0859013	0.448051	-4.79566		0.88	0.16	0.177	0.0914935	0.0991191	-0.0076256	5393	6709			OSBPL3	-0.0682255	7.94879	-1.34162	0.179871	0.93805	-5.32321		0.92	0.816	0.824	1.20492	1.26798	-0.063061	9905	31183
B3GALTL	-0.182356	4.25664	-1.71825	0.0859069	0.448051	-4.79568		0.96	0.314	0.336	0.336677	0.362235	-0.0255572	10595	12712			SLC25A22	-0.166186	3.40889	-1.34154	0.179894	0.93805	-5.32332		0.86	0.195	0.182	0.095229	0.0949913	0.000237692	2365	6903
ANKRD20A1	-0.200656	2.08783	-1.71816	0.0859193	0.448051	-4.79582		0.98	0.07	0.081	0.0339247	0.0369298	-0.00300506	2358	3061			SDF2L1	-0.198881	1.83154	-1.34149	0.179911	0.93805	-5.32338		0.76	0.058	0.062	0.0294071	0.034278	-0.00487089	701	2328
C4orf21	-0.138386	4.05051	-1.71788	0.0859713	0.448183	-4.79629		1	0.244	0.262	0.148789	0.152377	-0.00358812	8245	9906			INO80E	-0.138576	3.93134	-1.34108	0.180044	0.93805	-5.32391		0.92	0.26	0.259	0.134364	0.141951	-0.00758661	3150	9779
ARHGAP6	-0.18105	5.50603	-1.71781	0.0859876	0.448183	-4.79641		0.9	0.353	0.365	0.498441	0.525112	-0.0266709	11920	13822			DCDC2	-0.201536	3.02536	-1.34088	0.180107	0.93805	-5.32416		0.94	0.127	0.134	0.0749147	0.0839214	-0.00900677	1545	5086
CTB-57H20.1	0.213166	2.84283	1.71734	0.0860699	0.448436	-4.79718		0.84	0.137	0.121	0.090149	0.0712726	0.0188764	4624	4560			CTD-2516F10.2	-0.190673	1.81448	-1.34082	0.180127	0.93805	-5.32424		0.98	0.064	0.063	0.0375655	0.0369201	0.000645407	775	2369
PLEKHA2	-0.152393	3.96195	-1.71728	0.0860791	0.448436	-4.79726		1	0.249	0.266	0.161971	0.167078	-0.00510638	8399	10047			BMPR2	-0.0399535	8.08095	-1.34079	0.180137	0.93805	-5.32428		0.76	0.957	0.945	1.31655	1.34198	-0.0254277	11612	35732
SMARCA1	0.0630938	6.35628	1.7165	0.0862221	0.449069	-4.79855		0.82	0.698	0.7	0.604163	0.581287	0.0228763	23541	26476			RP5-821D11.7	0.196479	1.80901	1.34056	0.180212	0.93805	-5.32457		0.98	0.068	0.056	0.0331172	0.0284336	0.00468356	831	2131
SEMA5A	-0.200909	4.38183	-1.71615	0.0862907	0.449314	-4.79915		1	0.321	0.353	0.480143	0.500347	-0.0202047	10828	13366			SLC12A8	0.104408	5.3554	1.34032	0.180291	0.93805	-5.32489		0.84	0.498	0.473	0.355769	0.343169	0.0125995	6040	17879
ACAP2	-0.0530947	7.04896	-1.71591	0.0863301	0.449407	-4.79952		0.94	0.827	0.848	0.851703	0.878439	-0.0267365	27913	32071			AP000350.4	-0.161771	1.20065	-1.34002	0.180389	0.93805	-5.32528		0.84	0.023	0.026	0.0101676	0.0116669	-0.00149923	280	974
CADM4	0.0984918	5.09125	1.71567	0.086375	0.449516	-4.79993		0.9	0.446	0.429	0.306823	0.277753	0.0290697	15042	16245			VAX1	-0.170764	3.24463	-1.34	0.180394	0.93805	-5.3253		0.72	0.173	0.18	0.0954843	0.106881	-0.0113967	2097	6825
AKAP8L	-0.0598985	6.55712	-1.71543	0.0864183	0.449516	-4.80032		0.94	0.761	0.783	0.684898	0.695843	-0.0109447	25686	29605			TRIM17	0.201362	2.17228	1.33994	0.180413	0.93805	-5.32537		0.94	0.086	0.074	0.0415679	0.0374566	0.00411128	1041	2800
LINC00843	-0.153495	3.52298	-1.71514	0.0864712	0.449516	-4.80079		1	0.191	0.219	0.0993156	0.107053	-0.00773707	6436	8271			TANC2	0.0361945	8.59102	1.33988	0.180433	0.93805	-5.32545		0.76	0.977	0.966	1.61675	1.59701	0.0197369	11860	36535
TNPO1	-0.0630981	6.44353	-1.71507	0.0864847	0.449516	-4.80091		0.92	0.739	0.76	0.661862	0.677156	-0.0152939	24944	28756			CALD1	0.0827425	6.26871	1.33963	0.180516	0.93805	-5.32577		0.84	0.697	0.662	0.651164	0.626716	0.0244476	8461	25056
SPAG16	0.0628119	7.96429	1.71506	0.0864904	0.449516	-4.80094		0.82	0.867	0.871	1.2779	1.27476	0.00314034	29236	32938			N6AMT2	0.107678	4.93424	1.33928	0.180627	0.93805	-5.32622		0.96	0.43	0.404	0.276832	0.263585	0.0132468	5214	15295
DPF2	0.0886511	5.07659	1.71498	0.0865001	0.449516	-4.80105		0.96	0.479	0.459	0.319885	0.284205	0.03568	16158	17360			APRT	-0.197068	2.7009	-1.33925	0.180639	0.93805	-5.32626		0.64	0.102	0.1	0.0505414	0.0556793	-0.00513781	1238	3800
TRIM4	-0.0967587	4.92263	-1.71489	0.086518	0.449516	-4.80121		0.92	0.411	0.434	0.264882	0.26851	-0.00362822	13859	16408			STK19	0.155518	3.47575	1.33919	0.180658	0.93805	-5.32634		0.78	0.205	0.195	0.10058	0.0985763	0.00200386	2483	7362
C2CD5	-0.0466019	7.72182	-1.71486	0.0865233	0.449516	-4.80126		0.76	0.903	0.912	1.11403	1.14505	-0.0310205	30454	34483			HOMER2	0.10412	5.37252	1.33898	0.180727	0.93805	-5.32661		0.86	0.557	0.525	0.502705	0.487746	0.01496	6764	19858
AC012074.2	-0.19239	2.67693	-1.71455	0.0865799	0.449657	-4.80177		0.98	0.1	0.12	0.0516951	0.0587005	-0.0070054	3389	4528			ARRDC3	-0.135338	4.09992	-1.33889	0.180757	0.93805	-5.32673		0.86	0.295	0.289	0.162579	0.166647	-0.0040682	3578	10921
RP11-2G1.1	-0.178817	1.22631	-1.71448	0.0865934	0.449657	-4.80189		0.94	0.019	0.025	0.0140161	0.016985	-0.00296886	642	954			NDUFAF6	0.0690598	6.22591	1.33886	0.180766	0.93805	-5.32676		0.72	0.733	0.694	0.601119	0.579846	0.0212726	8891	26244
ZKSCAN5	-0.122462	4.15743	-1.71409	0.0866651	0.449819	-4.80253		0.98	0.275	0.295	0.162376	0.168362	-0.00598628	9289	11154			ZNF385D	-0.0773846	10.0552	-1.33864	0.18084	0.93805	-5.32704		0.96	0.943	0.946	2.70755	2.74301	-0.03546	11442	35787
LYST	-0.0502899	7.37772	-1.71396	0.0866876	0.449819	-4.80273		0.96	0.857	0.867	0.95781	0.976123	-0.0183129	28901	32796			MAPKAPK5-AS1	0.116849	4.42231	1.33858	0.180857	0.93805	-5.32712		0.74	0.342	0.317	0.190084	0.184768	0.00531687	4149	11997
PPP2CA	0.129079	4.90278	1.71397	0.0866893	0.449819	-4.80273		0.86	0.398	0.347	0.301441	0.252566	0.0488754	13426	13121			ZNF573	0.0829935	5.56081	1.33851	0.180878	0.93805	-5.32721		0.8	0.607	0.568	0.423737	0.403438	0.0202984	7372	21492
KCNK3	-0.115402	4.98259	-1.71331	0.0868068	0.450275	-4.8038		0.96	0.408	0.422	0.275135	0.277383	-0.0022473	13778	15979			MGAT3	-0.0757252	5.58962	-1.33848	0.180888	0.93805	-5.32724		0.94	0.587	0.577	0.389326	0.400417	-0.0110911	7122	21815
ENO4	0.0967311	5.37272	1.71319	0.0868298	0.450275	-4.804		0.82	0.504	0.482	0.380914	0.336858	0.0440558	17004	18221			CDCA7	0.160502	2.61494	1.33847	0.180893	0.93805	-5.32726		0.86	0.177	0.156	0.0981315	0.0888967	0.0092348	2148	5903
SFRP4	0.161328	3.81141	1.71312	0.0868418	0.450275	-4.80411		0.92	0.238	0.223	0.159668	0.132763	0.0269047	8032	8439			POLR3K	-0.1889	3.00307	-1.33834	0.180936	0.93805	-5.32743		0.84	0.139	0.133	0.0689448	0.0702088	-0.00126398	1690	5028
KLHL22	-0.0574802	6.82343	-1.71262	0.086934	0.450533	-4.80494		0.74	0.786	0.8	0.756085	0.770865	-0.0147801	26535	30255			RP11-490D19.6	0.18873	3.01095	1.33822	0.180973	0.93805	-5.32758		0.88	0.142	0.12	0.0727348	0.0645121	0.00822269	1721	4548
GRAMD1B	-0.0556351	6.88613	-1.71251	0.0869539	0.450533	-4.80511		0.6	0.782	0.8	0.754589	0.77138	-0.0167907	26394	30249			CCSER2	-0.0457491	7.3246	-1.33809	0.181017	0.93805	-5.32775		0.78	0.888	0.873	0.934544	0.959232	-0.0246873	10774	33015
GNG5	0.118104	0.85367	1.71235	0.0869839	0.450533	-4.80538		0.88	0.015	0.009	0.00767041	0.00449624	0.00317416	505	334			USP20	0.0848723	5.39395	1.33771	0.18114	0.93805	-5.32823		0.8	0.56	0.53	0.364651	0.351083	0.013568	6799	20051
RP5-1107A17.4	-0.147834	1.04853	-1.71229	0.0869962	0.450533	-4.80549		1	0.018	0.022	0.00869632	0.00994438	-0.00124806	602	834			TP53BP2	-0.175919	3.33858	-1.33751	0.181206	0.93805	-5.3285		0.86	0.179	0.188	0.0935556	0.100288	-0.00673206	2175	7109
NALCN-AS1	0.204741	1.99045	1.71206	0.0870386	0.450533	-4.80587		1	0.074	0.061	0.0433048	0.0333969	0.00990794	2485	2299			RP11-65D24.2	-0.171593	2.73921	-1.33733	0.181265	0.93805	-5.32873		0.76	0.145	0.143	0.0870665	0.0872362	-0.000169627	1763	5399
TAF1	-0.0671952	6.21222	-1.71201	0.087047	0.450533	-4.80594		0.96	0.677	0.699	0.563838	0.577889	-0.0140508	22850	26440			ORC3	0.0537754	6.74379	1.33693	0.181394	0.93805	-5.32923		0.76	0.818	0.789	0.729353	0.724498	0.00485452	9922	29836
TTLL7	-0.0382086	8.19091	-1.71197	0.0870542	0.450533	-4.80601		0.94	0.945	0.949	1.3328	1.35096	-0.0181593	31895	35885			AC006460.2	0.189042	1.53625	1.33691	0.181401	0.93805	-5.32926		0.96	0.053	0.045	0.0265937	0.0238328	0.0027609	643	1697
PIK3C3	-0.0598798	6.65586	-1.7118	0.0870848	0.450533	-4.80628		0.86	0.75	0.769	0.692545	0.697919	-0.00537369	25294	29091			ZNF286B	-0.177535	3.18049	-1.33691	0.181402	0.93805	-5.32926		0.92	0.17	0.161	0.0852689	0.0822646	0.00300431	2062	6079
TMEM14C	0.132458	4.495	1.7118	0.0870858	0.450533	-4.80629		0.94	0.322	0.307	0.220632	0.191841	0.0287913	10865	11631			RP11-46O21.2	0.193994	2.69969	1.33689	0.181409	0.93805	-5.32929		0.94	0.116	0.101	0.0583947	0.0522777	0.00611701	1410	3819
ATG9B	0.168186	3.22546	1.71136	0.0871661	0.450837	-4.807		0.8	0.166	0.155	0.0936825	0.0803333	0.0133492	5595	5875			TBCD	-0.0629016	6.40013	-1.33682	0.181431	0.93805	-5.32938		0.72	0.77	0.749	0.635912	0.649195	-0.0132827	9348	28320
GAN	-0.0843065	5.62029	-1.71082	0.0872674	0.451249	-4.8079		0.92	0.535	0.564	0.39377	0.408499	-0.0147295	18038	21346			NAIF1	-0.190974	1.42063	-1.33669	0.181474	0.93805	-5.32954		1	0.036	0.036	0.0159321	0.0168765	-0.000944445	433	1364
LRRC19	0.191826	1.53837	1.71069	0.0872907	0.451258	-4.80811		1	0.046	0.037	0.0252262	0.0195664	0.0056598	1539	1402			MIER3	-0.14706	3.83657	-1.33622	0.181628	0.93805	-5.33015		0.92	0.248	0.25	0.128672	0.137178	-0.0085062	3005	9443
GNG3	0.181254	5.42788	1.71045	0.087339	0.451396	-4.80852		0.8	0.402	0.336	0.462015	0.388808	0.0732069	13568	12710			VEZT	0.0439221	7.48333	1.33617	0.181642	0.93805	-5.33021		0.72	0.913	0.893	1.02047	1.02833	-0.00785857	11084	33780
PRDM5	-0.119958	4.82141	-1.7099	0.0874367	0.451675	-4.80941		0.92	0.364	0.403	0.279021	0.295875	-0.0168534	12290	15258			REEP2	0.0692245	6.28012	1.33611	0.181663	0.93805	-5.33029		0.74	0.709	0.681	0.551984	0.551004	0.000979764	8600	25763
FAM13A	0.0988503	5.41594	1.70981	0.0874528	0.451675	-4.80955		0.82	0.513	0.506	0.391127	0.363626	0.0275008	17300	19127			RP11-1000B6.2	0.173544	1.28474	1.33599	0.181703	0.93805	-5.33044		0.88	0.03	0.026	0.0131008	0.0121862	0.000914651	362	981
DXO	0.189556	2.61089	1.70977	0.0874605	0.451675	-4.80962		1	0.114	0.101	0.0621518	0.0511846	0.0109672	3862	3831			ATP13A2	0.0590051	6.54852	1.33595	0.181715	0.93805	-5.33049		0.74	0.766	0.741	0.638396	0.628975	0.00942073	9302	28013
PGAM2	-0.181324	1.56726	-1.70967	0.0874795	0.451675	-4.80979		0.98	0.047	0.049	0.0286129	0.0277025	0.000910426	1576	1871			LLGL2	-0.201798	1.73375	-1.33588	0.181737	0.93805	-5.33058		0.8	0.066	0.06	0.0359787	0.0295687	0.00640992	799	2259
KCNK6	-0.172352	1.36388	-1.70916	0.0875734	0.452017	-4.81062		1	0.03	0.039	0.0159472	0.0205459	-0.00459867	1001	1492			EDEM1	-0.149124	3.74571	-1.3358	0.181762	0.93805	-5.33068		0.9	0.238	0.239	0.119158	0.125845	-0.00668748	2892	9027
RBMS2	-0.150928	4.0158	-1.70908	0.0875891	0.452017	-4.81076		0.98	0.24	0.265	0.158998	0.165543	-0.00654558	8098	10035			ZNF529	0.0703157	5.954	1.33578	0.18177	0.93805	-5.3307		1	0.69	0.659	0.504593	0.49582	0.00877357	8376	24913
SLC7A14	-0.0740652	6.47743	-1.70798	0.0877928	0.452956	-4.81256		0.92	0.691	0.715	0.68191	0.70994	-0.0280294	23315	27027			AK1	-0.176463	3.13028	-1.33534	0.181914	0.938272	-5.33127		0.92	0.156	0.154	0.0763098	0.0792536	-0.0029438	1889	5835
RN7SL37P	-0.19157	1.7429	-1.70773	0.0878386	0.45306	-4.81297		0.98	0.048	0.055	0.0245415	0.025084	-0.000542462	1608	2097			ERC2	-0.0508409	9.30218	-1.33528	0.181938	0.938272	-5.33135		0.94	0.978	0.971	2.03849	2.07063	-0.0321355	11871	36725
AP001462.6	0.156728	3.51324	1.70757	0.0878688	0.45306	-4.81323		0.94	0.201	0.205	0.116178	0.113721	0.00245732	6798	7770			TUBB2A	-0.172583	6.77049	-1.33525	0.181948	0.938272	-5.33139		0.58	0.511	0.494	0.758182	0.81248	-0.0542978	6203	18669
DGCR2	-0.064563	6.02197	-1.70748	0.0878847	0.45306	-4.81337		0.84	0.65	0.664	0.50453	0.505016	-0.000485714	21920	25129			KCNAB3	-0.102243	5.29216	-1.33478	0.182098	0.938815	-5.33199		0.88	0.456	0.451	0.334147	0.338476	-0.00432944	5534	17041
ARFIP1	-0.0782969	5.81679	-1.70736	0.0879073	0.45306	-4.81357		0.96	0.589	0.624	0.448971	0.464912	-0.0159408	19872	23599			TMLHE	0.0956454	5.29209	1.33456	0.182169	0.938948	-5.33226		0.8	0.494	0.472	0.325556	0.322043	0.00351333	5998	17854
SNAPC4	-0.119421	4.1949	-1.70728	0.0879215	0.45306	-4.8137		1	0.289	0.303	0.164894	0.164618	0.000275583	9744	11469			RP11-554D14.6	0.204893	2.04286	1.33434	0.182242	0.939091	-5.33255		0.88	0.089	0.08	0.0498049	0.0434212	0.00638372	1077	3016
TINCR	-0.170092	1.21891	-1.70705	0.0879654	0.453175	-4.81408		1	0.029	0.035	0.0170105	0.0175368	-0.000526317	990	1307			BMI1	-0.171398	3.14152	-1.3342	0.182286	0.939091	-5.33272		0.82	0.169	0.154	0.0841093	0.0797719	0.00433742	2050	5818
FAM174A	0.10098	5.057	1.70681	0.0880091	0.453216	-4.81447		0.98	0.436	0.422	0.300715	0.274194	0.0265209	14715	15964			BBX	-0.0750017	6.46989	-1.33402	0.182346	0.939167	-5.33296		0.94	0.697	0.696	0.625729	0.656233	-0.0305038	8464	26325
CHD1	-0.0747644	5.88108	-1.70677	0.0880168	0.453216	-4.81454		0.82	0.614	0.635	0.468213	0.475037	-0.00682403	20712	24030			TOR1B	0.101542	4.74612	1.33385	0.182403	0.939228	-5.33318		1	0.415	0.381	0.244434	0.232004	0.0124299	5038	14426
MST4	-0.15346	1.02979	-1.70654	0.0880604	0.453329	-4.81492		1	0.017	0.02	0.0100051	0.0110927	-0.00108753	569	768			SZT2	0.0822312	5.4672	1.33359	0.182486	0.939228	-5.3335		0.78	0.567	0.549	0.369101	0.369334	-0.000232462	6877	20748
MYO9A	-0.0432173	7.68627	-1.70596	0.0881672	0.453665	-4.81586		0.96	0.905	0.912	1.12381	1.14704	-0.0232316	30527	34513			CTD-2033A16.3	0.190811	2.729	1.33357	0.182493	0.939228	-5.33353		0.96	0.126	0.116	0.0641118	0.0616226	0.00248926	1535	4378
KCNE2	-0.200139	1.74002	-1.70595	0.0881692	0.453665	-4.81588		1	0.048	0.058	0.025075	0.0293592	-0.00428419	1610	2202			WASF2	-0.118683	4.57545	-1.333	0.182681	0.93957	-5.33426		0.88	0.396	0.394	0.249852	0.253229	-0.00337712	4810	14915
CNGB3	0.191835	2.64451	1.70581	0.0881955	0.453689	-4.81611		0.84	0.123	0.098	0.0696781	0.0503027	0.0193753	4147	3725			HECTD4	0.0336828	8.25677	1.33247	0.182856	0.93957	-5.33494		0.84	0.97	0.955	1.43468	1.41859	0.0160973	11767	36122
SLC1A4	-0.0811654	5.47627	-1.70539	0.0882748	0.453985	-4.81681		0.94	0.523	0.537	0.369786	0.360296	0.00948992	17648	20302			YIF1B	-0.144106	3.82583	-1.33245	0.182862	0.93957	-5.33497		0.86	0.243	0.239	0.127199	0.128834	-0.00163531	2952	9033
C10orf68	-0.102677	5.53433	-1.70483	0.0883804	0.454416	-4.81772		0.92	0.476	0.51	0.38294	0.402877	-0.0199368	16065	19287			RP11-500G22.2	0.149223	3.80201	1.33226	0.182924	0.93957	-5.33521		0.78	0.243	0.233	0.134464	0.134662	-0.000197948	2947	8815
RP11-701B16.2	0.162186	3.25762	1.70423	0.0884906	0.454856	-4.8187		0.94	0.17	0.153	0.0980662	0.0799895	0.0180767	5722	5804			TTC9	-0.134179	4.225	-1.33225	0.182928	0.93957	-5.33522		0.92	0.289	0.288	0.161325	0.170214	-0.00888892	3513	10882
C22orf34	-0.14512	1.02984	-1.70409	0.0885174	0.454856	-4.81893		0.98	0.016	0.02	0.00791435	0.00904797	-0.00113362	545	747			RP11-379K17.4	-0.146166	0.983981	-1.33221	0.182941	0.93957	-5.33527		1	0.013	0.015	0.00652561	0.00796336	-0.00143774	158	569
UNK	-0.0758465	5.78996	-1.70401	0.0885313	0.454856	-4.81905		0.92	0.585	0.617	0.457596	0.47129	-0.013694	19730	23328			PTPN12	-0.074835	6.07448	-1.33198	0.183014	0.93957	-5.33556		0.96	0.674	0.661	0.51583	0.538683	-0.0228525	8177	25005
TMEM167B	0.120934	4.35044	1.70331	0.0886635	0.455184	-4.82021		0.98	0.319	0.3	0.194125	0.17151	0.0226144	10765	11349			AP000350.5	0.176373	1.33853	1.33197	0.183021	0.93957	-5.33558		0.78	0.036	0.032	0.0152538	0.0148803	0.000373524	438	1195
C22orf43	-0.188048	2.75349	-1.70312	0.0886976	0.455184	-4.82051		0.88	0.112	0.129	0.0613418	0.067745	-0.00640322	3770	4864			TMEM155	-0.175029	2.47043	-1.33193	0.183032	0.93957	-5.33563		0.86	0.111	0.113	0.0619561	0.0658995	-0.00394342	1349	4256
ANKEF1	0.18948	2.70766	1.7031	0.0887011	0.455184	-4.82054		1	0.118	0.104	0.0634344	0.0512189	0.0122156	3980	3948			PCDH10	-0.113657	5.80591	-1.3318	0.183078	0.93957	-5.33579		0.82	0.574	0.56	0.512249	0.529443	-0.0171938	6972	21174
EPHB2	-0.0859334	5.92872	-1.70305	0.0887104	0.455184	-4.82062		0.78	0.59	0.614	0.512041	0.530265	-0.0182243	19908	23213			DYNC1LI2	-0.0666254	6.39792	-1.33153	0.183163	0.93957	-5.33614		0.68	0.752	0.723	0.610441	0.617114	-0.0066731	9127	27361
CDKN2AIP	0.174861	3.09729	1.70299	0.0887216	0.455184	-4.82072		0.98	0.153	0.139	0.0852944	0.0743	0.0109944	5174	5267			KIAA1107	-0.0774237	7.17912	-1.33141	0.183206	0.93957	-5.33629		0.64	0.803	0.781	0.874339	0.903995	-0.0296558	9742	29530
FANCA	-0.143957	3.91124	-1.70297	0.088726	0.455184	-4.82076		0.96	0.237	0.263	0.149776	0.155472	-0.00569626	8012	9932			MT-TM	-0.20348	1.86635	-1.33139	0.183211	0.93957	-5.33632		0.66	0.092	0.068	0.0625393	0.0478966	0.0146427	1121	2561
UNKL	-0.102277	4.69879	-1.70264	0.0887878	0.455389	-4.8213		1	0.378	0.402	0.240279	0.24751	-0.00723077	12747	15210			FAM83H	0.165428	1.21825	1.33132	0.183234	0.93957	-5.33641		1	0.035	0.024	0.0140346	0.0115239	0.00251066	422	917
TET2	-0.0694284	6.51381	-1.70236	0.0888409	0.455449	-4.82176		0.82	0.72	0.741	0.669634	0.673288	-0.00365365	24280	28025			ACAP2	-0.0535696	7.04896	-1.33132	0.183234	0.93957	-5.33641		0.82	0.866	0.848	0.856749	0.878439	-0.0216904	10513	32071
RP4-676J13.2	-0.198667	2.3804	-1.70235	0.088843	0.455449	-4.82178		0.92	0.084	0.1	0.0421803	0.0483117	-0.00613139	2818	3793			BCL2	-0.0955398	6.50826	-1.33115	0.183293	0.939641	-5.33663		0.86	0.687	0.682	0.755875	0.786525	-0.0306501	8337	25801
RCC1	-0.167785	3.36638	-1.70196	0.0889145	0.455608	-4.8224		1	0.165	0.182	0.0919921	0.0980352	-0.00604306	5557	6879			CCDC180	-0.186568	2.90045	-1.33079	0.183408	0.939753	-5.33708		0.96	0.144	0.143	0.0662455	0.0701102	-0.00386472	1750	5392
SLC12A6	-0.0853193	5.75956	-1.70195	0.0889178	0.455608	-4.82243		0.94	0.555	0.579	0.432491	0.444983	-0.012492	18712	21893			XIST	-0.0898601	4.09555	-1.33061	0.183468	0.939753	-5.33732		0.96	0.199	0.387	0.783157	1.18775	-0.404593	2412	14630
POMC	0.1567	1.12186	1.70138	0.0890238	0.455924	-4.82335		0.88	0.024	0.017	0.0124558	0.00792847	0.00452735	813	631			GIPR	-0.143303	1.07048	-1.3306	0.18347	0.939753	-5.33733		0.96	0.034	0.032	0.0179968	0.016901	0.00109582	409	1204
RP11-688I9.4	-0.178702	2.18229	-1.70136	0.0890274	0.455924	-4.82338		0.98	0.082	0.109	0.0445696	0.0551287	-0.0105591	2772	4116			C12orf60	0.219087	2.82863	1.33049	0.183506	0.939753	-5.33746		0.96	0.15	0.122	0.0942455	0.0773578	0.0168877	1826	4613
ATL3	-0.126368	4.22969	-1.70127	0.0890449	0.455924	-4.82353		1	0.288	0.309	0.181096	0.184157	-0.00306037	9714	11695			SLC23A2	0.0433089	7.51269	1.33032	0.183563	0.939753	-5.33769		0.86	0.917	0.893	1.03053	1.037	-0.00646033	11126	33764
PARP16	-0.0881855	5.26149	-1.70046	0.0891963	0.456533	-4.82485		0.98	0.466	0.496	0.324339	0.33374	-0.00940156	15725	18744			RP11-615I2.1	0.194989	2.5425	1.33025	0.183585	0.939753	-5.33777		0.86	0.112	0.098	0.0546625	0.0517455	0.00291705	1361	3724
CIZ1	-0.0834432	5.31254	-1.7004	0.0892077	0.456533	-4.82495		0.84	0.5	0.513	0.333666	0.330853	0.00281263	16860	19397			AC093157.1	0.154356	1.0892	1.32986	0.183714	0.939981	-5.33827		0.96	0.025	0.018	0.0113853	0.00884039	0.00254493	300	671
RANGAP1	-0.0793577	5.55193	-1.70026	0.0892353	0.456563	-4.82519		0.88	0.544	0.548	0.39187	0.384827	0.00704226	18364	20723			USP31	-0.0885145	5.63451	-1.32984	0.183719	0.939981	-5.33829		0.92	0.592	0.584	0.437506	0.442065	-0.00455948	7181	22089
RARS2	-0.0720753	5.88835	-1.69996	0.0892907	0.456708	-4.82567		0.92	0.623	0.647	0.4884	0.494101	-0.00570081	21031	24473			TMEM189	-0.190472	1.60208	-1.3295	0.183832	0.940286	-5.33873		0.98	0.041	0.046	0.0176502	0.0214179	-0.00376766	493	1754
ALDOB	0.167628	1.24113	1.69978	0.0893258	0.456708	-4.82597		0.98	0.032	0.022	0.0168637	0.0105019	0.00636181	1086	823			RN7SL485P	-0.157034	1.10759	-1.32939	0.183869	0.940286	-5.33887		0.96	0.021	0.023	0.00944013	0.0110842	-0.00164405	260	880
LRRTM2	0.107406	5.13334	1.69969	0.0893413	0.456708	-4.82611		0.82	0.461	0.441	0.348174	0.313151	0.0350237	15569	16699			CCDC67	0.199819	2.33505	1.32883	0.184054	0.94045	-5.33958		0.82	0.088	0.08	0.0437975	0.0428217	0.000975776	1071	3040
PIAS2	-0.0558647	6.8595	-1.69964	0.0893512	0.456708	-4.82619		0.82	0.799	0.818	0.772036	0.793051	-0.0210148	26956	30928			HECA	-0.106817	4.65877	-1.32868	0.184101	0.94045	-5.33977		0.9	0.378	0.372	0.221801	0.234172	-0.0123712	4585	14071
ABCB8	0.0718547	5.85365	1.69914	0.0894451	0.456983	-4.82701		0.76	0.63	0.614	0.484561	0.443385	0.0411755	21261	23235			CADPS2	0.235522	2.07097	1.32868	0.184103	0.94045	-5.33977		0.7	0.167	0.114	0.153763	0.11113	0.0426329	2023	4315
RP11-547D23.1	0.197095	1.89388	1.69912	0.0894487	0.456983	-4.82704		0.98	0.062	0.056	0.0311478	0.0264929	0.00465488	2076	2131			HCN2	-0.0926245	5.1588	-1.32855	0.184145	0.94045	-5.33994		0.86	0.479	0.471	0.287881	0.299542	-0.0116614	5819	17804
FAM65A	0.0770946	5.96439	1.69866	0.0895356	0.457241	-4.82779		0.8	0.628	0.622	0.500504	0.47	0.0305045	21204	23515			ASH1L-AS1	0.194766	2.39975	1.32848	0.18417	0.94045	-5.34003		0.76	0.105	0.095	0.0460412	0.0448853	0.00115586	1269	3586
ENOPH1	0.0952346	5.10765	1.69862	0.0895431	0.457241	-4.82786		1	0.443	0.437	0.303906	0.281321	0.022585	14932	16533			GLT8D2	0.15307	3.80075	1.32841	0.184192	0.94045	-5.34012		0.8	0.252	0.235	0.161853	0.158062	0.00379029	3062	8884
SNTB2	-0.0836197	5.67248	-1.69847	0.0895712	0.457273	-4.8281		0.98	0.543	0.577	0.411263	0.428894	-0.0176304	18320	21824			RP1-223B1.1	-0.157663	1.12231	-1.32823	0.184251	0.94045	-5.34034		0.78	0.035	0.028	0.0200503	0.0142448	0.00580555	420	1045
BSN	-0.057835	6.54637	-1.69832	0.0896	0.457308	-4.82835		0.74	0.742	0.761	0.646144	0.656535	-0.0103904	25029	28796			RP11-290F5.1	-0.206613	1.91457	-1.3282	0.184261	0.94045	-5.34038		0.86	0.062	0.064	0.0315538	0.0322511	-0.000697355	756	2435
PEX26	-0.0849719	5.17588	-1.69809	0.089644	0.45732	-4.82873		0.96	0.455	0.485	0.297384	0.306663	-0.0092786	15336	18349			FAM76A	0.0987758	4.81464	1.32748	0.184499	0.94053	-5.3413		0.9	0.426	0.4	0.250529	0.244713	0.0058156	5166	15147
PAXIP1	-0.107848	4.75494	-1.69796	0.0896685	0.45732	-4.82894		0.96	0.368	0.404	0.231097	0.247817	-0.0167194	12410	15286			RP11-267N12.1	0.195386	2.40654	1.32747	0.184502	0.94053	-5.34131		0.96	0.098	0.093	0.0559733	0.0560407	-6.74371e-05	1193	3503
PPEF1	-0.204391	2.59251	-1.69784	0.0896907	0.45732	-4.82913		0.98	0.097	0.119	0.0648039	0.0795005	-0.0146966	3256	4491			RAD21L1	0.152821	1.07721	1.32747	0.184504	0.94053	-5.34132		0.9	0.024	0.017	0.0114663	0.00866233	0.00280399	291	645
ANKFN1	-0.189515	4.78888	-1.69772	0.089717	0.45732	-4.82933		0.96	0.292	0.327	0.367769	0.40155	-0.0337807	9850	12386			MTMR3	0.0538473	6.79741	1.32741	0.184522	0.94053	-5.34139		0.9	0.842	0.821	0.775849	0.773943	0.00190537	10220	31037
CTB-12A17.3	0.199441	4.20777	1.69763	0.0897334	0.45732	-4.82948		0.7	0.282	0.223	0.246351	0.167251	0.0790996	9517	8422			SMURF2	-0.0842846	5.74945	-1.32727	0.184567	0.94053	-5.34156		0.88	0.615	0.603	0.45925	0.473689	-0.0144392	7468	22821
RP1-91G5.3	-0.165145	1.11924	-1.69761	0.0897338	0.45732	-4.8295		0.94	0.018	0.021	0.0100019	0.0129247	-0.00292279	602	805			C17orf67	0.117387	4.47917	1.32723	0.184581	0.94053	-5.34161		0.94	0.34	0.314	0.198252	0.186299	0.0119525	4121	11876
NKAIN2	-0.121381	8.73636	-1.69749	0.0897597	0.457341	-4.8297		1	0.881	0.906	2.04278	2.15589	-0.113106	29713	34271			RP11-720N19.2	-0.156528	1.13556	-1.3272	0.184592	0.94053	-5.34166		0.98	0.021	0.025	0.00855727	0.0104909	-0.00193368	260	940
TOMM70A	0.0717282	5.72116	1.69685	0.0898785	0.457512	-4.83075		0.94	0.59	0.583	0.445879	0.416532	0.0293461	19892	22056			LYPD6B	-0.167304	5.23886	-1.32703	0.184653	0.940607	-5.34187		0.9	0.524	0.518	0.615969	0.646367	-0.0303987	6356	19594
LINC01018	0.158178	1.20309	1.69676	0.089895	0.457512	-4.83089		1	0.028	0.022	0.0135705	0.00998747	0.00358302	928	830			RN7SL1	-0.18096	1.3416	-1.32661	0.184786	0.940684	-5.3424		0.64	0.048	0.041	0.0294399	0.025255	0.00418493	580	1561
PNLDC1	-0.114572	0.850699	-1.69666	0.0899146	0.457512	-4.83106		1	0.008	0.011	0.00373281	0.00555054	-0.00181773	265	426			TMED10	-0.0809462	5.2777	-1.3265	0.184824	0.940684	-5.34255		0.76	0.522	0.502	0.334749	0.334206	0.000543058	6338	18976
RP11-3D4.3	-0.186011	1.4438	-1.69664	0.0899166	0.457512	-4.83108		1	0.033	0.04	0.0186153	0.0193736	-0.000758284	1107	1526			RAB39A	-0.167822	3.71116	-1.32644	0.184843	0.940684	-5.34262		0.9	0.204	0.218	0.118897	0.135201	-0.0163032	2471	8229
PIGN	-0.0897903	5.57319	-1.69646	0.0899521	0.457512	-4.83138		1	0.505	0.535	0.385548	0.403649	-0.0181007	17024	20235			RP11-296I10.3	0.194286	1.88535	1.32634	0.184875	0.940684	-5.34274		0.9	0.064	0.05	0.0289169	0.0233272	0.00558978	777	1874
ACER2	-0.12	4.59026	-1.69643	0.089957	0.457512	-4.83142		1	0.314	0.337	0.218094	0.222821	-0.00472736	10605	12745			RABL6	-0.103351	4.80719	-1.32618	0.18493	0.940684	-5.34295		0.86	0.422	0.398	0.251085	0.246517	0.00456889	5116	15065
C10orf95	0.194442	1.94827	1.69642	0.0899595	0.457512	-4.83145		0.98	0.067	0.059	0.0355954	0.0296236	0.00597176	2263	2248			BRE	0.0469493	7.89535	1.32615	0.184938	0.940684	-5.34299		0.92	0.937	0.915	1.26742	1.24489	0.0225306	11376	34607
RP11-85M11.2	0.100998	7.12884	1.69639	0.0899685	0.457512	-4.8315		0.72	0.743	0.723	1.34024	1.25694	0.083302	25081	27335			GTF2H2C	-0.17985	2.85171	-1.32597	0.184998	0.940762	-5.34322		1	0.122	0.132	0.0548506	0.0636805	-0.00882993	1478	4998
TNS3	-0.203999	2.57869	-1.6955	0.0901329	0.458005	-4.83294		0.96	0.118	0.134	0.102672	0.112764	-0.0100913	3979	5085			TCEAL8	-0.19333	4.46928	-1.32566	0.185106	0.941078	-5.34361		0.62	0.262	0.26	0.192653	0.216741	-0.0240886	3176	9844
AMFR	-0.0889539	5.08955	-1.69532	0.0901669	0.458005	-4.83323		0.94	0.445	0.471	0.288639	0.294756	-0.00611679	15004	17812			RP11-312O7.2	0.181075	2.81514	1.32549	0.185158	0.941083	-5.34383		0.94	0.128	0.115	0.0580779	0.0552622	0.00281563	1548	4349
PC	-0.11604	4.8031	-1.69531	0.0901692	0.458005	-4.83325		0.98	0.362	0.383	0.242104	0.245418	-0.00331389	12223	14498			IQGAP1	-0.0987967	5.35219	-1.32535	0.185204	0.941083	-5.34401		0.88	0.56	0.536	0.39907	0.403846	-0.00477609	6800	20261
CYTH1	-0.05741	6.70527	-1.69513	0.0902044	0.458005	-4.83355		0.96	0.76	0.785	0.699451	0.728201	-0.0287502	25640	29687			STRIP1	-0.0963582	4.67482	-1.32515	0.185271	0.941083	-5.34426		0.98	0.411	0.401	0.225681	0.234457	-0.00877602	4988	15154
SNAI3	0.140103	4.25434	1.69511	0.0902066	0.458005	-4.83357		0.74	0.296	0.271	0.198237	0.168518	0.0297196	9972	10268			CTD-2561B21.5	0.1256	0.901998	1.32504	0.185306	0.941083	-5.34439		1	0.014	0.01	0.00610768	0.00512492	0.000982763	170	389
ANKFY1	-0.0615214	6.48459	-1.69499	0.0902298	0.458005	-4.83377		0.76	0.725	0.749	0.629689	0.649926	-0.0202365	24477	28325			BFSP2	0.179071	1.28045	1.32486	0.185366	0.941083	-5.34462		1	0.035	0.027	0.0177662	0.0140358	0.00373043	419	1013
CLEC2D	-0.201322	2.06849	-1.6949	0.0902466	0.458005	-4.83391		0.84	0.073	0.082	0.0396493	0.0422114	-0.00256206	2451	3113			MOB3B	-0.100987	6.19432	-1.32484	0.185377	0.941083	-5.34465		0.94	0.659	0.645	0.702265	0.717588	-0.0153226	7995	24414
RNFT2	-0.0720084	5.87084	-1.69482	0.090262	0.458005	-4.83404		0.9	0.598	0.616	0.458061	0.463531	-0.00547018	20193	23313			PGM5	-0.167113	1.17036	-1.32448	0.185492	0.941435	-5.34511		0.94	0.02	0.024	0.0115796	0.0146167	-0.00303706	242	909
PPA1	0.0959175	6.46187	1.69474	0.0902808	0.458005	-4.83418		0.74	0.656	0.647	0.670262	0.629871	0.040391	22135	24456			RP11-50B3.2	0.17931	1.36238	1.32419	0.18559	0.941576	-5.34548		1	0.033	0.026	0.0157211	0.0127249	0.00299624	406	976
SLU7	0.101696	5.18585	1.6947	0.0902851	0.458005	-4.83424		0.9	0.454	0.423	0.337351	0.298003	0.039348	15329	16002			APOPT1	-0.139022	3.84747	-1.32413	0.18561	0.941576	-5.34556		0.86	0.249	0.242	0.128982	0.130863	-0.0018805	3021	9143
ANXA6	0.0672491	6.23708	1.69459	0.0903069	0.458005	-4.83443		0.86	0.674	0.669	0.558636	0.5283	0.0303356	22751	25293			CASD1	-0.0593596	6.48318	-1.32374	0.185738	0.942	-5.34605		0.8	0.756	0.745	0.626476	0.644462	-0.0179852	9172	28168
MSRB2	0.102419	4.99256	1.6938	0.0904555	0.458457	-4.8357		0.9	0.421	0.408	0.292164	0.27167	0.0204945	14203	15440			ALOX5	0.193752	1.57825	1.32341	0.185849	0.942035	-5.34647		0.84	0.056	0.046	0.0290086	0.0246164	0.00439213	680	1758
EP300	-0.0549799	6.61168	-1.69379	0.0904579	0.458457	-4.83572		0.94	0.767	0.788	0.688412	0.702127	-0.0137147	25864	29798			UXT	-0.17925	3.2003	-1.32333	0.185873	0.942035	-5.34656		0.92	0.158	0.161	0.0776726	0.0849959	-0.00732331	1918	6077
CTA-211A9.5	-0.159852	3.88445	-1.69377	0.0904619	0.458457	-4.83575		0.98	0.231	0.25	0.143462	0.149733	-0.00627081	7786	9466			GRAMD4	-0.107536	4.79638	-1.32328	0.185892	0.942035	-5.34664		0.88	0.427	0.427	0.247795	0.258523	-0.0107276	5180	16166
RP11-227B21.2	0.163051	1.28835	1.69343	0.0905257	0.458613	-4.8363		0.88	0.037	0.024	0.0188621	0.0112288	0.00763332	1238	898			DOHH	-0.166776	3.46166	-1.32311	0.185948	0.942035	-5.34685		0.7	0.189	0.18	0.101529	0.101704	-0.000175161	2292	6803
PCYOX1	0.0916031	5.5791	1.6933	0.0905513	0.458613	-4.83652		0.92	0.531	0.502	0.418556	0.38067	0.0378863	17926	18997			TRIM13	0.0770362	5.78731	1.323	0.185984	0.942035	-5.34699		0.82	0.635	0.596	0.459894	0.443237	0.0166572	7709	22538
PTPRT	-0.156348	8.3782	-1.69328	0.0905584	0.458613	-4.83656		0.94	0.742	0.766	2.07657	2.1913	-0.114735	25044	28972			RP11-567L7.6	0.202451	2.67472	1.32289	0.186019	0.942035	-5.34712		0.86	0.123	0.106	0.0655232	0.0571352	0.00838796	1497	4012
STAG2	-0.0590853	6.42945	-1.69264	0.0906772	0.459063	-4.83759		1	0.709	0.735	0.61697	0.631987	-0.0150169	23912	27785			U91328.21	0.149833	1.04776	1.32253	0.18614	0.942035	-5.34758		0.88	0.025	0.019	0.0118156	0.00960958	0.00220599	301	721
MUSK	-0.19132	1.51071	-1.69256	0.0906913	0.459063	-4.83771		1	0.033	0.041	0.0205465	0.0235726	-0.00302617	1127	1562			CCAR2	-0.137066	3.83775	-1.32249	0.186153	0.942035	-5.34763		1	0.238	0.246	0.118852	0.129422	-0.0105696	2884	9291
NUP133	-0.0721325	5.79157	-1.6924	0.0907219	0.459106	-4.83797		0.98	0.602	0.621	0.442978	0.451474	-0.00849643	20319	23504			ZNF770	-0.108127	4.93343	-1.32232	0.186211	0.942035	-5.34785		0.6	0.407	0.385	0.252947	0.256587	-0.00364034	4934	14544
HEATR5A	-0.129588	4.31962	-1.69224	0.090753	0.45915	-4.83824		1	0.295	0.319	0.18484	0.193328	-0.008488	9948	12068			CHKA	-0.0656547	6.44204	-1.32224	0.186237	0.942035	-5.34795		0.88	0.752	0.744	0.637386	0.656835	-0.0194491	9133	28124
DLX2	0.196881	2.44784	1.6917	0.0908564	0.45915	-4.83912		0.98	0.107	0.088	0.0614444	0.0470231	0.0144213	3627	3339			CDK5R2	-0.177497	3.3575	-1.32223	0.186241	0.942035	-5.34797		0.66	0.178	0.17	0.0971844	0.101538	-0.00435396	2166	6429
OLFM3	-0.183047	5.84212	-1.69169	0.0908624	0.45915	-4.83915		0.88	0.479	0.513	0.84645	0.925575	-0.0791244	16161	19408			AC005009.2	-0.192944	2.24609	-1.32151	0.18648	0.942632	-5.34887		0.96	0.097	0.096	0.0445971	0.0458682	-0.00127108	1173	3616
SRGAP1	-0.138136	4.96067	-1.69154	0.090889	0.45915	-4.83938		1	0.399	0.426	0.489419	0.509091	-0.0196716	13465	16115			MFAP3	0.0950788	5.36428	1.32146	0.186495	0.942632	-5.34893		0.8	0.535	0.499	0.368479	0.352266	0.0162134	6488	18874
APBB1IP	-0.227694	2.03205	-1.69146	0.0909029	0.45915	-4.83951		0.9	0.068	0.077	0.0388996	0.046245	-0.00734544	2301	2914			RPL23A	-0.160997	4.50904	-1.32141	0.186516	0.942632	-5.349		0.68	0.315	0.292	0.213769	0.229298	-0.0155285	3818	11034
CAV3	0.189207	3.2678	1.69143	0.0909084	0.45915	-4.83956		0.9	0.165	0.142	0.117469	0.0868708	0.0305986	5578	5374			ATP11C	-0.191112	2.43759	-1.32133	0.18654	0.942632	-5.3491		0.94	0.22	0.208	0.240874	0.232583	0.00829037	2676	7864
CCDC136	0.0650708	6.90597	1.69136	0.0909202	0.45915	-4.83966		0.88	0.773	0.769	0.796959	0.755891	0.0410676	26066	29070			PIGH	-0.124901	4.14782	-1.3209	0.186681	0.943118	-5.34964		0.86	0.296	0.286	0.155698	0.15861	-0.00291221	3587	10821
PITPNA	0.0619722	6.5324	1.69133	0.0909265	0.45915	-4.83972		0.92	0.725	0.731	0.655691	0.639903	0.015788	24456	27634			AMT	0.143302	3.61538	1.32056	0.186796	0.943451	-5.35007		1	0.227	0.2	0.119847	0.106887	0.0129606	2751	7581
MZT2B	0.11496	5.65654	1.69126	0.0909437	0.45915	-4.83984		0.88	0.497	0.457	0.459011	0.412705	0.0463059	16754	17268			DPP6	-0.0709433	10.4154	-1.32037	0.186863	0.943451	-5.35031		0.92	0.963	0.959	2.71069	2.73806	-0.0273699	11693	36284
CTD-3195I5.5	-0.152872	1.14067	-1.6911	0.0909714	0.45915	-4.8401		0.98	0.021	0.026	0.00980784	0.010896	-0.00108814	708	974			PRKAG2	0.0586928	7.055	1.3203	0.186883	0.943451	-5.3504		0.94	0.818	0.789	0.878753	0.863542	0.0152106	9927	29833
COL6A6	0.178652	3.39388	1.69109	0.0909723	0.45915	-4.84011		0.86	0.186	0.161	0.120757	0.0941503	0.0266066	6273	6096			GAPDH	-0.198197	8.13241	-1.32005	0.18697	0.943664	-5.35072		0.58	0.563	0.529	1.2824	1.3892	-0.106801	6834	20011
MOB1B	-0.0867645	5.65316	-1.69062	0.0910632	0.45946	-4.84088		0.94	0.518	0.544	0.399567	0.416117	-0.0165495	17489	20586			SLIT2	0.118577	8.46872	1.31964	0.187107	0.944129	-5.35124		0.92	0.76	0.719	1.85793	1.83164	0.0262937	9225	27184
HSP90AA1	0.156805	8.71825	1.69054	0.0910821	0.45946	-4.84101		0.74	0.776	0.689	1.80848	1.75359	0.0548882	26183	26048			ATRX	-0.0401119	8.26413	-1.31942	0.187177	0.944254	-5.35152		0.58	0.971	0.958	1.42888	1.43376	-0.00487731	11780	36233
PWRN4	0.194569	2.90774	1.69042	0.0910998	0.45946	-4.84119		0.72	0.163	0.151	0.0981945	0.0886508	0.00954378	5506	5730			ETS1	-0.16177	4.11668	-1.3191	0.187285	0.944348	-5.35192		0.9	0.249	0.278	0.163624	0.202798	-0.0391741	3028	10512
RP11-350F4.2	-0.144443	3.94037	-1.69029	0.0911249	0.459475	-4.8414		0.92	0.245	0.271	0.134252	0.145978	-0.0117262	8278	10238			CAPN8	0.14689	1.06329	1.31909	0.187287	0.944348	-5.35193		0.78	0.026	0.018	0.0129331	0.00860541	0.00432767	315	663
NPC2	0.198534	1.95707	1.69005	0.0911706	0.459546	-4.84179		0.92	0.074	0.06	0.0400661	0.0319608	0.00810536	2480	2285			AC008781.7	0.189898	2.63416	1.31891	0.187346	0.94442	-5.35216		0.98	0.117	0.101	0.0573355	0.0516794	0.00565615	1417	3813
NBL1	0.162424	4.17127	1.68987	0.0912089	0.459546	-4.8421		0.8	0.298	0.264	0.218913	0.196664	0.0222493	10051	9973			RP13-726E6.2	-0.199514	1.66835	-1.31868	0.187425	0.944426	-5.35245		1	0.047	0.055	0.0240177	0.0275335	-0.00351586	570	2068
CTNNBL1	-0.0688599	5.92731	-1.6897	0.0912393	0.459546	-4.84237		0.92	0.609	0.631	0.458455	0.465832	-0.00737673	20537	23872			FREM1	0.16257	5.15578	1.31865	0.187438	0.944426	-5.35249		0.9	0.449	0.386	0.684242	0.622725	0.061517	5452	14603
FARSB	0.0605723	6.27338	1.68957	0.0912624	0.459546	-4.84257		1	0.712	0.716	0.588337	0.565896	0.0224408	24030	27069			CKAP2	-0.11743	4.52939	-1.31826	0.187566	0.94484	-5.35299		0.8	0.348	0.344	0.206338	0.211653	-0.0053148	4220	13001
COQ3	0.119683	4.23479	1.68954	0.0912699	0.459546	-4.84263		0.98	0.292	0.278	0.179005	0.158533	0.020472	9838	10524			CGGBP1	0.0770606	5.83077	1.31801	0.187648	0.94484	-5.3533		0.88	0.622	0.576	0.455967	0.443589	0.0123785	7544	21792
C19orf47	-0.174573	3.02126	-1.68953	0.0912709	0.459546	-4.84264		0.98	0.138	0.154	0.073085	0.0788179	-0.00573288	4665	5821			GLTSCR1L	0.0506304	7.34466	1.31793	0.187675	0.94484	-5.3534		0.66	0.891	0.874	0.980197	0.994476	-0.014279	10812	33066
JMJD1C	-0.0315915	8.93447	-1.68904	0.091364	0.459814	-4.84343		0.84	0.98	0.981	1.79871	1.83734	-0.0386344	33080	37102			COL11A1	-0.218287	3.04338	-1.31771	0.187752	0.94484	-5.35368		0.96	0.186	0.19	0.245715	0.265279	-0.0195642	2256	7204
YEATS2	-0.0549575	6.77642	-1.68895	0.0913824	0.459814	-4.84358		0.86	0.796	0.814	0.778496	0.789914	-0.0114175	26843	30780			LDHAL6A	0.19138	2.70334	1.31754	0.187806	0.94484	-5.35389		0.86	0.116	0.104	0.0594095	0.0551851	0.00422439	1410	3942
RP5-892K4.1	0.181994	2.70545	1.68891	0.0913903	0.459814	-4.84365		0.94	0.121	0.108	0.0691807	0.0547344	0.0144463	4099	4095			CNIH3	0.0841749	6.04067	1.31749	0.187821	0.94484	-5.35395		0.84	0.656	0.623	0.561781	0.557909	0.00387186	7959	23580
RP5-867C24.4	-0.187526	1.56206	-1.68868	0.0914335	0.459921	-4.84401		0.94	0.041	0.047	0.0198861	0.0220155	-0.0021294	1377	1783			AP3S2	-0.185464	2.81823	-1.31741	0.187848	0.94484	-5.35405		0.88	0.131	0.128	0.0601514	0.0627556	-0.00260418	1592	4857
AC006547.13	0.186403	2.62637	1.68849	0.0914695	0.459973	-4.84432		0.96	0.116	0.104	0.0631561	0.0518879	0.0112682	3898	3928			TEX29	-0.186993	1.41566	-1.3172	0.18792	0.94484	-5.35432		0.96	0.039	0.041	0.0176426	0.0188088	-0.00116625	473	1548
PRKD1	-0.105326	7.02244	-1.68832	0.0915067	0.459973	-4.84461		0.9	0.646	0.674	0.959309	0.99832	-0.0390108	21802	25497			PHF5A	-0.182196	2.95741	-1.31711	0.187949	0.94484	-5.35443		0.98	0.137	0.137	0.066849	0.0687303	-0.00188123	1665	5167
RP11-318A15.7	0.179407	3.01547	1.68828	0.09151	0.459973	-4.84466		0.84	0.152	0.127	0.0908924	0.066887	0.0240053	5134	4785			BUD31	-0.172875	3.56069	-1.31704	0.187972	0.94484	-5.35452		0.64	0.188	0.186	0.0991988	0.107534	-0.00833522	2286	7051
PCSK2	-0.090697	6.65811	-1.68766	0.0916324	0.460385	-4.84567		0.98	0.723	0.757	1.01996	1.09929	-0.0793305	24399	28647			RP11-499F3.2	-0.268885	2.95667	-1.31636	0.188206	0.945317	-5.35538		0.68	0.094	0.102	0.0972375	0.115232	-0.0179945	1135	3873
CDC14A	-0.177502	1.28351	-1.68763	0.091636	0.460385	-4.84572		0.94	0.029	0.036	0.0173194	0.0192445	-0.00192512	994	1380			ANGPTL7	0.189545	1.56741	1.31562	0.188449	0.945317	-5.35631		1	0.051	0.042	0.0249485	0.0199467	0.00500179	619	1570
CASP8	0.191363	2.0117	1.68738	0.0916834	0.460484	-4.84612		1	0.073	0.063	0.0382515	0.0285081	0.0097434	2463	2370			ZNF829	0.188366	2.67701	1.31529	0.188559	0.945317	-5.35673		0.96	0.133	0.112	0.0654517	0.0563797	0.00907209	1615	4232
SLC12A2	-0.0742802	6.0038	-1.68729	0.0916998	0.460484	-4.84626		0.94	0.632	0.669	0.504118	0.530779	-0.0266603	21329	25316			WDR61	0.0652893	5.96582	1.31501	0.188654	0.945317	-5.35708		0.72	0.672	0.645	0.476988	0.472996	0.00399283	8151	24394
GLIS2	-0.167554	3.14034	-1.6866	0.0918333	0.461043	-4.84738		1	0.147	0.162	0.0804911	0.0829323	-0.00244115	4949	6115			ULK4	0.0680837	6.68291	1.31496	0.188671	0.945317	-5.35714		0.86	0.776	0.742	0.749726	0.732933	0.0167936	9422	28056
TSHZ1	-0.147501	4.192	-1.68553	0.0920387	0.461908	-4.84911		0.96	0.299	0.338	0.226084	0.253482	-0.0273987	10078	12799			ALDH1B1	-0.179324	1.66426	-1.31478	0.188733	0.945317	-5.35738		0.8	0.045	0.046	0.0189179	0.0224628	-0.00354494	550	1744
RP11-114H23.1	-0.246367	3.0183	-1.68549	0.0920497	0.461908	-4.84918		0.96	0.099	0.107	0.0804546	0.0858353	-0.00538071	3347	4039			ZBTB44	-0.0770468	5.70763	-1.31475	0.188742	0.945317	-5.35741		0.96	0.6	0.603	0.422653	0.440789	-0.018136	7278	22795
RPL18	0.182145	5.25962	1.68513	0.0921199	0.462149	-4.84977		0.82	0.385	0.328	0.431755	0.380788	0.0509678	13005	12417			PAK3	0.0383907	8.49999	1.31461	0.18879	0.945317	-5.35759		0.88	0.975	0.959	1.62729	1.60089	0.0263957	11836	36293
CLUL1	0.198164	2.52361	1.68455	0.0922292	0.462569	-4.85071		0.84	0.122	0.107	0.0661311	0.0558487	0.0102824	4108	4032			PEBP1	-0.173206	8.40316	-1.31456	0.188808	0.945317	-5.35764		0.52	0.668	0.613	1.45528	1.53902	-0.0837442	8107	23192
RP11-348F1.2	-0.171695	3.60597	-1.68434	0.0922683	0.462569	-4.85103		0.92	0.211	0.231	0.150816	0.157326	-0.00651058	7129	8741			RNU1-16P	-0.153613	1.11894	-1.31429	0.188898	0.945317	-5.35799		0.94	0.02	0.024	0.00953692	0.0112018	-0.00166485	238	915
DGUOK-AS1	0.18353	2.54249	1.68433	0.0922702	0.462569	-4.85105		0.94	0.104	0.097	0.0575027	0.0477042	0.00979847	3500	3671			TMBIM6	-0.0840185	5.81243	-1.31408	0.188967	0.945317	-5.35825		0.66	0.612	0.568	0.448092	0.45733	-0.00923748	7428	21502
RP11-91A18.4	0.183578	1.56541	1.68404	0.0923269	0.462673	-4.85152		1	0.045	0.04	0.0230127	0.0198679	0.00314477	1511	1507			NDUFAB1	-0.134898	5.4489	-1.31405	0.188981	0.945317	-5.35829		0.5	0.414	0.418	0.316721	0.354621	-0.0378994	5021	15792
UBTD1	-0.176913	3.54382	-1.684	0.0923352	0.462673	-4.85159		0.94	0.179	0.206	0.10554	0.121814	-0.0162739	6044	7804			MCRS1	0.12901	4.00399	1.31395	0.18901	0.945317	-5.35841		0.98	0.287	0.257	0.14923	0.136921	0.0123094	3482	9729
FAM127B	0.182128	3.25684	1.68367	0.0923993	0.462866	-4.85213		1	0.184	0.147	0.107602	0.0824978	0.0251038	6197	5558			PTCHD3P1	-0.0626601	6.59809	-1.31388	0.189034	0.945317	-5.3585		0.84	0.774	0.764	0.687236	0.716342	-0.0291059	9390	28882
RP11-779O18.3	0.186478	1.48377	1.68357	0.0924179	0.462866	-4.85229		1	0.04	0.031	0.0224492	0.0159881	0.00646104	1339	1156			RP4-800F24.1	0.20117	1.84228	1.31387	0.189036	0.945317	-5.35851		1	0.063	0.052	0.0306123	0.0264098	0.00420246	760	1977
GALNS	-0.101	4.77097	-1.68341	0.0924492	0.462911	-4.85255		0.82	0.374	0.393	0.2329	0.232578	0.000321313	12602	14854			LGALS3BP	-0.194273	1.96573	-1.31377	0.189072	0.945317	-5.35865		0.64	0.076	0.077	0.0418578	0.0421515	-0.000293761	918	2919
SGPL1	-0.111547	4.72875	-1.68326	0.0924774	0.462941	-4.85278		0.9	0.38	0.412	0.241522	0.255035	-0.0135132	12825	15570			RP11-556H2.3	-0.124081	0.901067	-1.31372	0.189089	0.945317	-5.35871		0.98	0.011	0.012	0.00446666	0.00570122	-0.00123456	130	467
NNT	-0.0573734	6.76336	-1.6829	0.0925469	0.463165	-4.85336		0.92	0.755	0.775	0.716859	0.737622	-0.0207625	25479	29318			CTD-2017C7.1	0.202168	1.95613	1.31347	0.189172	0.945317	-5.35902		0.96	0.067	0.06	0.0313947	0.0290372	0.00235755	816	2251
BDNF-AS	-0.126823	4.90049	-1.68281	0.0925665	0.463165	-4.85351		0.92	0.343	0.368	0.258745	0.27579	-0.0170456	11587	13912			RP11-1060G2.1	0.208616	2.45577	1.31336	0.18921	0.945317	-5.35916		0.96	0.1	0.087	0.0514714	0.0455724	0.00589891	1211	3293
FGD4	-0.0920513	6.16827	-1.68189	0.0927473	0.46385	-4.85501		0.98	0.587	0.622	0.575349	0.605973	-0.0306241	19791	23543			LEO1	-0.0931117	5.08651	-1.31333	0.189219	0.945317	-5.3592		0.82	0.458	0.455	0.280024	0.304912	-0.024888	5556	17193
COX7B	0.151682	5.04134	1.68189	0.0927478	0.46385	-4.85501		0.8	0.379	0.32	0.332995	0.279358	0.0536376	12798	12096			SFT2D1	-0.132417	3.91842	-1.3132	0.189265	0.945317	-5.35937		0.88	0.254	0.262	0.127488	0.139784	-0.0122962	3079	9896
RP11-353N4.8	-0.173098	1.36341	-1.6817	0.0927806	0.463891	-4.85531		1	0.029	0.039	0.0135457	0.0175791	-0.0040334	990	1468			TMEM184C	0.0856196	5.25081	1.31319	0.189265	0.945317	-5.35937		0.9	0.503	0.473	0.318075	0.30704	0.0110348	6108	17873
ISCA2	0.178315	3.07807	1.6816	0.0928004	0.463891	-4.85547		0.94	0.161	0.137	0.0892319	0.0714158	0.0178161	5416	5197			PPP1R35	0.140477	3.7646	1.31297	0.189341	0.945317	-5.35965		0.6	0.243	0.221	0.126923	0.119586	0.00733692	2955	8362
ITGA3	-0.0889245	5.11299	-1.6814	0.0928393	0.463974	-4.8558		0.94	0.459	0.493	0.312439	0.331505	-0.0190656	15476	18666			AC015933.2	0.177837	1.46797	1.31293	0.189355	0.945317	-5.3597		0.96	0.04	0.031	0.0200783	0.0160794	0.00399889	487	1169
MORC2	-0.107723	4.45757	-1.6809	0.0929362	0.464347	-4.8566		1	0.329	0.348	0.199672	0.199757	-8.53622e-05	11100	13171			RP11-408H20.2	-0.212291	2.42903	-1.31292	0.189358	0.945317	-5.35971		0.92	0.089	0.093	0.0506762	0.0570802	-0.00640396	1078	3517
SENP5	0.0464128	6.91728	1.68063	0.0929874	0.46444	-4.85703		0.94	0.82	0.827	0.79933	0.793973	0.0053575	27666	31295			PTPRR	0.0759565	7.3039	1.31291	0.189364	0.945317	-5.35972		0.6	0.818	0.795	1.07123	1.04287	0.0283661	9929	30083
SLX4IP	-0.10662	5.2763	-1.68058	0.0929993	0.46444	-4.85712		0.88	0.441	0.463	0.336109	0.34759	-0.0114814	14894	17504			RP11-708J19.1	0.160258	3.25971	1.3128	0.189397	0.945317	-5.35986		0.86	0.186	0.167	0.0898707	0.08504	0.00483074	2260	6313
FBXO46	-0.142208	3.76111	-1.68044	0.0930247	0.464456	-4.85734		0.94	0.219	0.244	0.126115	0.131953	-0.00583758	7404	9219			TMEM170A	-0.151884	3.43543	-1.31271	0.189429	0.945317	-5.35998		1	0.194	0.194	0.0977138	0.0989913	-0.00127752	2354	7325
CTD-3096M3.2	-0.184073	2.72354	-1.68029	0.0930547	0.464495	-4.85759		0.98	0.111	0.128	0.0561788	0.0601609	-0.00398213	3743	4840			GNB3	-0.170487	3.18807	-1.31231	0.189563	0.945317	-5.36048		0.86	0.165	0.173	0.0781907	0.0880261	-0.00983545	2004	6548
CCDC122	-0.141346	4.48235	-1.6799	0.0931312	0.464766	-4.85821		0.82	0.304	0.319	0.209352	0.213843	-0.00449086	10270	12065			RP11-515O17.2	0.148486	1.10716	1.31217	0.189612	0.945317	-5.36066		1	0.026	0.019	0.0123456	0.00878767	0.00355796	313	707
FAM149B1	-0.0865608	5.3701	-1.67964	0.0931809	0.464835	-4.85863		1	0.491	0.515	0.345482	0.350324	-0.00484244	16581	19462			CTC-429P9.2	0.181354	1.5058	1.3118	0.189736	0.945317	-5.36112		1	0.046	0.036	0.0206218	0.0174156	0.00320615	557	1361
MARK1	-0.0507374	7.42088	-1.67959	0.0931897	0.464835	-4.8587		0.9	0.868	0.875	1.04053	1.04507	-0.00454145	29281	33101			RP11-171I2.1	-0.203584	2.10562	-1.31174	0.189756	0.945317	-5.3612		0.94	0.073	0.073	0.0334528	0.0361949	-0.00274217	887	2769
RP1-244F24.1	0.17051	2.38669	1.67931	0.0932446	0.464956	-4.85916		0.98	0.114	0.095	0.0614683	0.0447933	0.016675	3835	3582			TRMT2B-AS1	0.192331	2.86292	1.31163	0.189793	0.945317	-5.36133		0.98	0.126	0.112	0.0693647	0.0609855	0.00837914	1532	4228
RP11-706O15.5	-0.116362	0.984212	-1.67913	0.0932798	0.464956	-4.85945		0.76	0.013	0.025	0.00610927	0.0122521	-0.0061428	424	955			RP11-432J24.2	-0.144538	1.07412	-1.31155	0.18982	0.945317	-5.36143		1	0.02	0.023	0.00804089	0.00916526	-0.00112438	245	878
KATNA1	-0.12187	4.14142	-1.67906	0.0932936	0.464956	-4.85956		0.94	0.277	0.293	0.167191	0.167219	-2.85288e-05	9347	11084			IPCEF1	-0.216691	2.86255	-1.3115	0.189837	0.945317	-5.3615		0.62	0.159	0.157	0.116242	0.124447	-0.00820561	1926	5933
LINC01010	-0.152115	1.09953	-1.6788	0.0933437	0.464956	-4.85998		0.94	0.02	0.027	0.00973924	0.0130459	-0.00330662	667	1011			TMCO4	0.182165	3.39936	1.31135	0.189888	0.945317	-5.36169		0.94	0.197	0.183	0.112357	0.113072	-0.000715246	2395	6905
SNHG6	0.11212	4.61369	1.67876	0.0933518	0.464956	-4.86004		0.88	0.375	0.347	0.252951	0.219681	0.0332693	12667	13134			CREB5	-0.183298	4.54145	-1.31112	0.18997	0.945317	-5.36198		0.84	0.364	0.34	0.330565	0.318551	0.0120139	4414	12843
ABCC4	-0.172129	3.73975	-1.67872	0.0933602	0.464956	-4.86011		0.98	0.217	0.243	0.146491	0.163127	-0.0166359	7336	9187			AC016292.1	0.183305	1.44456	1.31109	0.189976	0.945317	-5.36202		1	0.04	0.034	0.0191093	0.016342	0.00276736	489	1280
ADAM10	-0.0693474	6.41199	-1.67867	0.0933698	0.464956	-4.86019		0.9	0.71	0.736	0.643874	0.65326	-0.00938648	23952	27821			CNTN3	0.139799	6.37914	1.31099	0.190013	0.945317	-5.36214		0.66	0.66	0.612	1.01299	0.96825	0.0447411	8009	23144
RP11-556N21.1	-0.196238	1.89453	-1.67855	0.0933924	0.464958	-4.86038		0.9	0.06	0.068	0.031227	0.032486	-0.00125902	2038	2569			RP3-514A23.2	0.170892	1.62022	1.3108	0.190073	0.945317	-5.36238		0.76	0.057	0.048	0.0322416	0.0286934	0.00354822	694	1814
ZEB2	-0.0460913	9.21177	-1.67829	0.0934475	0.465121	-4.86081		0.92	0.972	0.975	1.91214	1.96794	-0.0558017	32781	36871			PNMA6C	-0.190484	3.17756	-1.3107	0.190106	0.945317	-5.3625		0.72	0.146	0.154	0.078612	0.0905398	-0.0119278	1773	5827
PPP1R13B	-0.0475058	7.56013	-1.67797	0.093506	0.465244	-4.86132		0.64	0.887	0.897	1.06393	1.08648	-0.0225499	29943	33929			AC090186.1	0.191988	2.67222	1.31039	0.19021	0.945317	-5.36289		0.7	0.114	0.106	0.0553784	0.0543187	0.00105969	1381	4011
ATP5O	0.16061	5.00345	1.67782	0.0935389	0.465244	-4.86157		0.78	0.355	0.3	0.335119	0.276692	0.0584271	11961	11335			FAM89B	-0.175601	3.17503	-1.31039	0.190212	0.945317	-5.36289		0.6	0.162	0.148	0.0852072	0.083696	0.00151118	1970	5602
RP11-894P9.1	0.179577	2.64773	1.67781	0.0935383	0.465244	-4.86158		0.9	0.118	0.104	0.0656807	0.0534315	0.0122492	3969	3935			MYOM2	0.202588	2.23454	1.31039	0.190212	0.945317	-5.36289		0.76	0.108	0.083	0.0533827	0.04267	0.0107126	1315	3129
RP11-622K12.1	-0.0983919	5.03553	-1.67754	0.0935897	0.465385	-4.86201		1	0.419	0.437	0.286742	0.293074	-0.00633149	14153	16533			ZNF781	-0.192024	2.56706	-1.31039	0.190213	0.945317	-5.3629		0.92	0.118	0.117	0.0551618	0.0585992	-0.0034375	1429	4411
PWWP2A	-0.0655933	5.99509	-1.67722	0.0936528	0.465411	-4.86253		1	0.648	0.673	0.51316	0.527007	-0.0138472	21862	25449			PAQR3	0.0942322	5.06053	1.31028	0.190248	0.945317	-5.36303		0.76	0.501	0.476	0.308282	0.301256	0.00702622	6077	17986
PLEKHH1	-0.112119	5.40281	-1.67721	0.0936567	0.465411	-4.86254		0.86	0.51	0.538	0.371902	0.38845	-0.0165478	17194	20353			GNAS	-0.102478	9.02893	-1.31026	0.190258	0.945317	-5.36305		0.62	0.955	0.948	1.76016	1.8323	-0.072136	11592	35877
FHL2	-0.185754	2.31427	-1.67714	0.0936684	0.465411	-4.86266		0.88	0.088	0.097	0.0458637	0.0473286	-0.00146486	2960	3670			NDRG4	-0.0781759	6.84529	-1.31018	0.190284	0.945317	-5.36315		0.58	0.755	0.725	0.713829	0.727986	-0.0141572	9165	27413
DDX46	-0.0593652	6.42075	-1.67706	0.0936841	0.465411	-4.86278		0.84	0.732	0.751	0.628939	0.635981	-0.00704226	24684	28417			PIGZ	0.0897901	5.27534	1.31007	0.190319	0.945317	-5.36329		0.8	0.527	0.497	0.332734	0.329023	0.00371138	6399	18791
GMFB	0.121094	4.34292	1.6766	0.0937738	0.465713	-4.86352		0.94	0.325	0.302	0.206057	0.182005	0.0240517	10966	11442			GABBR1	-0.0587054	6.67364	-1.31004	0.190331	0.945317	-5.36334		0.62	0.795	0.774	0.686011	0.700154	-0.0141429	9653	29275
VWA9	-0.128896	3.96755	-1.67652	0.0937895	0.465713	-4.86365		0.98	0.248	0.268	0.140816	0.144694	-0.00387814	8375	10139			PAQR7	-0.169152	3.22181	-1.30919	0.190618	0.946518	-5.3644		0.96	0.172	0.178	0.0863404	0.0932202	-0.00687979	2086	6716
LMNA	-0.0973532	5.12949	-1.67633	0.0938275	0.465792	-4.86396		1	0.435	0.462	0.299966	0.309039	-0.00907271	14684	17474			RP11-2C15.1	0.214495	2.01995	1.30877	0.19076	0.946995	-5.36492		0.96	0.071	0.056	0.0388587	0.0313097	0.00754904	860	2105
STOML2	0.171776	3.40892	1.6762	0.0938525	0.465805	-4.86417		0.86	0.194	0.164	0.116463	0.0960625	0.0204	6559	6194			RP11-213G2.2	-0.182943	1.51442	-1.30847	0.190861	0.947223	-5.3653		0.96	0.039	0.042	0.0170425	0.0182381	-0.00119559	477	1571
RP11-540O11.7	0.184762	1.57162	1.67594	0.0939037	0.465948	-4.86459		0.96	0.047	0.038	0.0263773	0.0185783	0.00779908	1577	1428			SMPD4	0.11803	4.15162	1.30837	0.190896	0.947223	-5.36543		0.82	0.317	0.294	0.170202	0.162387	0.00781532	3851	11125
C11orf1	0.157932	3.36716	1.6755	0.0939887	0.466185	-4.86529		0.98	0.18	0.169	0.102025	0.0867672	0.0152583	6058	6377			HSD17B7	-0.170863	3.12758	-1.30811	0.190984	0.947432	-5.36575		0.94	0.175	0.167	0.0900368	0.0882012	0.00183554	2129	6315
OXTR	-0.168227	1.2288	-1.67547	0.0939962	0.466185	-4.86535		1	0.027	0.03	0.0158602	0.016121	-0.00026084	915	1124			NINJ2	-0.206427	1.86846	-1.30771	0.191119	0.94788	-5.36625		0.7	0.097	0.079	0.0546762	0.0450234	0.00965274	1174	2976
DOCK8	-0.201237	1.61683	-1.67503	0.0940825	0.466503	-4.86606		0.96	0.049	0.058	0.0324266	0.040336	-0.00790943	1637	2190			C5orf55	0.158206	3.41376	1.30743	0.191214	0.94791	-5.3666		0.9	0.201	0.176	0.103029	0.0916134	0.0114157	2440	6648
RP11-295P9.3	0.0891243	5.10564	1.67407	0.0942698	0.467308	-4.86759		0.98	0.471	0.455	0.31835	0.284401	0.0339494	15884	17201			RP11-314B1.2	-0.176171	2.57874	-1.30742	0.191216	0.94791	-5.36661		0.94	0.158	0.156	0.0986654	0.0975819	0.00108353	1917	5904
FST	0.126821	1.11986	1.67391	0.0943015	0.467308	-4.86785		1	0.024	0.018	0.0114084	0.00802754	0.00338084	823	686			C11orf83	-0.187075	3.04692	-1.30717	0.191304	0.94812	-5.36694		0.66	0.133	0.135	0.0700161	0.0780633	-0.00804713	1615	5107
PAICS	0.098005	4.83306	1.67386	0.094312	0.467308	-4.86793		0.98	0.404	0.396	0.265942	0.244677	0.0212655	13615	14984			ABTB1	-0.147842	3.63494	-1.30664	0.191482	0.948732	-5.36759		0.7	0.221	0.2	0.11768	0.110311	0.00736836	2681	7574
UQCRB	0.163163	5.98787	1.67339	0.0944087	0.467375	-4.8687		0.78	0.463	0.395	0.578991	0.520655	0.0583357	15611	14938			WBP4	-0.107678	5.06996	-1.30653	0.191518	0.948732	-5.36773		0.6	0.458	0.432	0.305373	0.310875	-0.00550171	5553	16341
AF011889.2	-0.175086	3.17078	-1.67336	0.0944105	0.467375	-4.86874		0.96	0.146	0.166	0.0771174	0.0816215	-0.00450411	4924	6267			CSNK1D	0.0731169	5.56962	1.30631	0.191595	0.948783	-5.36801		0.88	0.599	0.571	0.393132	0.385095	0.00803665	7275	21609
KCNIP1	-0.138469	7.43614	-1.67328	0.0944298	0.467375	-4.86887		0.92	0.728	0.757	1.46663	1.54638	-0.0797557	24574	28638			NOP10	-0.200256	3.02331	-1.30616	0.191646	0.948783	-5.3682		0.74	0.135	0.131	0.0707975	0.0780825	-0.00728502	1634	4961
ZNF808	-0.154579	3.797	-1.67327	0.0944281	0.467375	-4.86888		1	0.239	0.253	0.148819	0.146109	0.00271007	8061	9563			NOC2L	0.111504	4.37885	1.3061	0.191665	0.948783	-5.36827		0.98	0.352	0.318	0.193635	0.180156	0.0134795	4276	12046
SIAH1	0.0929426	4.90393	1.67322	0.0944376	0.467375	-4.86896		1	0.423	0.423	0.27079	0.257034	0.0137557	14260	16003			DKK3	-0.067334	6.5762	-1.30588	0.191742	0.948791	-5.36855		0.56	0.779	0.746	0.705344	0.717586	-0.0122419	9449	28214
PHLDB3	-0.142568	3.85633	-1.67304	0.094473	0.46744	-4.86925		0.96	0.236	0.255	0.155707	0.161489	-0.00578266	7964	9657			STAM	-0.0795907	5.56567	-1.3057	0.191802	0.948791	-5.36877		0.92	0.566	0.565	0.366575	0.385552	-0.0189768	6872	21358
TMEM179	-0.101356	5.07002	-1.67278	0.0945241	0.467582	-4.86967		0.84	0.423	0.446	0.29289	0.304276	-0.0113858	14264	16882			FAM120A	-0.070683	6.11292	-1.30549	0.191874	0.948791	-5.36904		0.96	0.697	0.682	0.527807	0.535803	-0.00799635	8456	25793
INF2	0.14774	1.09713	1.67254	0.0945705	0.4677	-4.87004		0.68	0.032	0.026	0.0186198	0.0156977	0.00292209	1084	984			RP11-327O17.2	0.194277	1.67578	1.30546	0.191883	0.948791	-5.36907		0.8	0.054	0.046	0.025587	0.0230647	0.00252224	660	1750
C1orf233	0.179019	3.12671	1.67218	0.0946418	0.467943	-4.87062		0.88	0.162	0.141	0.0915855	0.0771309	0.0144547	5476	5336			RP5-956O18.2	0.197095	1.95492	1.30527	0.191948	0.948791	-5.36931		0.96	0.066	0.055	0.0329343	0.0285859	0.00434845	802	2090
RP11-397C18.2	0.181045	2.69882	1.67185	0.0947073	0.468082	-4.87116		0.94	0.135	0.112	0.0774025	0.0569517	0.0204508	4569	4225			IL17RE	0.185467	2.47549	1.30526	0.191952	0.948791	-5.36932		0.92	0.099	0.088	0.0485346	0.0458104	0.00272415	1205	3324
TTC27	-0.0909755	5.34413	-1.67171	0.0947347	0.468082	-4.87138		0.94	0.49	0.513	0.363907	0.372305	-0.00839796	16534	19410			CTD-3076O17.2	0.125708	1.00002	1.30516	0.191985	0.948791	-5.36944		1	0.018	0.014	0.00713583	0.00584442	0.00129141	214	518
RP11-977G19.10	-0.149071	3.5851	-1.6717	0.0947373	0.468082	-4.8714		0.98	0.196	0.219	0.109865	0.117072	-0.00720657	6615	8272			RP11-1157N2__B.2	-0.120503	0.879103	-1.30472	0.192135	0.949249	-5.36999		0.98	0.011	0.013	0.00548257	0.00597703	-0.000494452	137	508
PCYT1B-AS1	-0.105743	0.837934	-1.67144	0.0947882	0.468127	-4.87181		1	0.009	0.011	0.00385019	0.00497896	-0.00112877	295	418			OVCH1	-0.179113	3.75164	-1.30458	0.192186	0.949249	-5.37017		0.88	0.22	0.227	0.14905	0.163348	-0.0142983	2674	8593
RP11-305L7.3	-0.177496	3.56886	-1.67143	0.0947911	0.468127	-4.87184		0.96	0.181	0.203	0.114011	0.123914	-0.00990262	6113	7666			XPA	0.0739302	5.53953	1.30441	0.19224	0.949249	-5.37038		0.96	0.616	0.567	0.403899	0.380659	0.0232401	7477	21461
DNAJC22	-0.146229	1.0449	-1.6708	0.0949151	0.468628	-4.87285		0.96	0.017	0.022	0.00847835	0.0102847	-0.00180637	579	837			AC005597.1	0.168445	2.23484	1.30422	0.192306	0.949249	-5.37062		1	0.097	0.087	0.0475343	0.0435796	0.00395467	1176	3283
WDR73	0.077757	5.72647	1.67066	0.0949429	0.468654	-4.87307		0.82	0.594	0.58	0.452317	0.413775	0.038542	20047	21944			CNTFR-AS1	0.193782	2.24399	1.30417	0.192323	0.949249	-5.37069		0.94	0.101	0.085	0.0520382	0.0423762	0.00966205	1226	3205
ADAMTS15	-0.162372	1.62847	-1.67008	0.0950579	0.468966	-4.874		1	0.043	0.052	0.0228584	0.0266947	-0.00383632	1459	1979			ITPKB-AS1	0.1221	0.884883	1.30404	0.192366	0.949249	-5.37084		0.84	0.015	0.012	0.00745437	0.00679986	0.000654507	178	463
FOS	0.154254	1.07779	1.67005	0.0950636	0.468966	-4.87405		0.8	0.029	0.015	0.0202332	0.00885429	0.0113789	986	562			TSPAN32	0.175707	1.31405	1.30396	0.192396	0.949249	-5.37095		0.96	0.032	0.027	0.0164606	0.0148864	0.00157419	388	1032
MRPS22	0.10375	4.91582	1.67	0.0950735	0.468966	-4.87413		0.94	0.411	0.392	0.290871	0.253482	0.0373885	13883	14810			FOS	-0.156573	1.07779	-1.30355	0.192534	0.949538	-5.37146		0.76	0.014	0.015	0.00744847	0.00885429	-0.00140582	169	562
ATP8B4	-0.186726	3.96844	-1.66954	0.0951679	0.469321	-4.87487		0.96	0.252	0.287	0.217402	0.238371	-0.0209688	8496	10844			SPINT1	-0.102888	0.810578	-1.30345	0.192567	0.949538	-5.37158		0.92	0.013	0.012	0.00554849	0.00534703	0.000201455	154	438
ABCF3	0.153188	3.54998	1.6692	0.0952321	0.469488	-4.87541		0.96	0.216	0.195	0.117991	0.10179	0.0162013	7278	7362			RP11-96H19.1	0.137083	4.67818	1.30316	0.19267	0.949538	-5.37195		0.68	0.362	0.328	0.264345	0.243187	0.0211584	4394	12424
PPFIA4	-0.0790821	5.56031	-1.6691	0.0952505	0.469488	-4.87556		0.9	0.547	0.574	0.393637	0.398626	-0.00498895	18448	21711			ZNF395	-0.198663	2.04072	-1.30303	0.192712	0.949538	-5.37211		0.88	0.074	0.071	0.0370013	0.0361903	0.000811029	901	2670
ABHD5	-0.100215	4.90754	-1.66887	0.0952976	0.469488	-4.87594		0.98	0.404	0.422	0.262182	0.263741	-0.00155842	13636	15969			ACO1	-0.0758913	5.7852	-1.30302	0.192715	0.949538	-5.37212		0.82	0.6	0.603	0.415739	0.443508	-0.0277687	7281	22801
C14orf2	0.123493	5.80921	1.66874	0.0953254	0.469488	-4.87614		0.78	0.501	0.444	0.500518	0.439878	0.0606398	16916	16777			TMEM19	-0.177776	2.89701	-1.30291	0.192754	0.949538	-5.37226		1	0.142	0.135	0.0702822	0.0720791	-0.00179687	1726	5108
RP11-267C16.1	-0.211382	3.48131	-1.66871	0.0953321	0.469488	-4.8762		0.9	0.206	0.227	0.21603	0.230468	-0.0144382	6940	8593			AXIN2	-0.18375	2.67701	-1.30267	0.192834	0.949538	-5.37256		0.96	0.119	0.118	0.0525916	0.0555408	-0.00294926	1444	4470
CTD-2280E9.1	0.167901	3.20578	1.66867	0.0953367	0.469488	-4.87626		0.76	0.176	0.15	0.100797	0.0772444	0.0235529	5939	5663			DTX2	-0.193778	2.35314	-1.3026	0.19286	0.949538	-5.37265		0.96	0.086	0.091	0.0397205	0.0435298	-0.00380923	1043	3448
AMOT	-0.186817	1.66905	-1.66844	0.0953811	0.469537	-4.87662		0.92	0.046	0.056	0.0254589	0.0277534	-0.00229451	1536	2116			LINC00959	0.16637	3.51052	1.30259	0.192864	0.949538	-5.37266		0.92	0.212	0.191	0.111425	0.103174	0.00825099	2574	7225
CRISPLD1	-0.182468	3.38354	-1.66839	0.0953916	0.469537	-4.8767		0.96	0.163	0.178	0.107617	0.111471	-0.00385387	5485	6721			ASIP	0.204981	2.34692	1.30223	0.192985	0.949911	-5.37311		0.98	0.106	0.089	0.0568377	0.0485779	0.00825978	1281	3375
MIR600HG	-0.191743	1.89028	-1.66811	0.0954471	0.469583	-4.87715		0.96	0.052	0.061	0.024083	0.0274711	-0.00338814	1767	2295			ANKRD36C	-0.0526373	7.46796	-1.30206	0.193044	0.949911	-5.37332		0.7	0.915	0.891	1.06178	1.06355	-0.00177526	11105	33700
TXNDC15	0.0744544	5.93701	1.66801	0.0954667	0.469583	-4.87731		0.8	0.636	0.626	0.503353	0.472216	0.0311372	21442	23669			NCOA1	0.0336961	8.84112	1.30196	0.193076	0.949911	-5.37344		0.86	0.985	0.978	1.75044	1.746	0.00443157	11949	37006
ZRANB1	-0.0784765	5.48521	-1.66801	0.0954683	0.469583	-4.87732		0.96	0.512	0.54	0.357685	0.367104	-0.00941918	17272	20431			PLGLB2	-0.110419	0.844846	-1.30181	0.193127	0.949939	-5.37362		0.94	0.01	0.012	0.00389932	0.00536529	-0.00146597	116	436
RAP1B	-0.0804707	5.68268	-1.66778	0.0955129	0.469691	-4.87768		0.9	0.559	0.581	0.414755	0.420071	-0.00531617	18849	21961			RP11-365N19.2	0.188276	2.72683	1.30138	0.193275	0.950283	-5.37416		1	0.128	0.112	0.0630959	0.05756	0.00553594	1551	4244
CSNK1G1	-0.141217	3.76843	-1.66759	0.0955505	0.469766	-4.87798		0.98	0.221	0.238	0.122417	0.1271	-0.00468292	7464	9004			FJX1	-0.180436	1.83253	-1.30124	0.193322	0.950283	-5.37433		0.78	0.06	0.06	0.026481	0.0292952	-0.0028142	728	2277
ARHGAP42	-0.196216	4.34326	-1.66727	0.0956177	0.469985	-4.8785		1	0.295	0.321	0.322788	0.348562	-0.0257741	9942	12129			SUPT16H	-0.0759348	6.16712	-1.30106	0.193385	0.950283	-5.37456		0.76	0.65	0.639	0.509986	0.54282	-0.032834	7884	24180
UBXN1	0.178761	3.94004	1.66708	0.0956543	0.470055	-4.8788		0.82	0.255	0.218	0.177536	0.150987	0.0265489	8617	8236			GTF2H2	-0.17949	2.99217	-1.3009	0.193438	0.950283	-5.37476		0.82	0.152	0.161	0.0719256	0.0798396	-0.00791398	1848	6094
ABT1	0.185295	2.53799	1.66667	0.0957339	0.470256	-4.87946		1	0.104	0.095	0.0561903	0.045554	0.0106364	3503	3599			FAT3	0.145575	5.93127	1.30089	0.193446	0.950283	-5.37477		0.86	0.633	0.572	0.825294	0.794368	0.0309257	7683	21617
AC006369.2	0.184673	2.78308	1.66664	0.0957403	0.470256	-4.87951		0.88	0.134	0.115	0.0790512	0.0640827	0.0149685	4529	4368			L3MBTL2	-0.11199	4.31649	-1.30081	0.19347	0.950283	-5.37487		1	0.324	0.324	0.174268	0.182344	-0.00807627	3938	12237
DUSP2	0.16569	1.26262	1.66593	0.0958809	0.470569	-4.88064		0.98	0.035	0.027	0.0189012	0.0133871	0.00551404	1188	1018			SOD2	0.0717795	6.42018	1.30036	0.193624	0.95075	-5.37544		0.84	0.717	0.674	0.593899	0.583039	0.0108597	8702	25489
PACRG	-0.0708178	7.89863	-1.66579	0.0959133	0.470569	-4.88088		0.9	0.851	0.862	1.26589	1.30497	-0.0390735	28725	32593			C4BPA	0.195236	2.14367	1.30027	0.193656	0.95075	-5.37555		0.96	0.076	0.065	0.0375847	0.0330258	0.0045589	922	2453
RNF38	-0.0556814	6.7622	-1.66578	0.0959114	0.470569	-4.88088		0.98	0.779	0.798	0.738564	0.758957	-0.0203935	26300	30168			HOPX	0.217599	1.99498	1.29984	0.193802	0.951241	-5.37608		0.88	0.093	0.063	0.0525304	0.0387385	0.013792	1129	2375
TPM3	0.0628596	6.36649	1.66578	0.0959116	0.470569	-4.88089		0.86	0.704	0.709	0.611908	0.595823	0.0160843	23754	26827			RPL4	-0.134939	4.44553	-1.2996	0.193887	0.951434	-5.37639		0.56	0.323	0.3	0.213357	0.215288	-0.00193108	3923	11350
AP1S2	0.122205	5.34001	1.66577	0.0959167	0.470569	-4.88091		0.96	0.511	0.522	0.693821	0.698693	-0.00487208	17227	19756			CBLB	0.0817185	6.49777	1.2993	0.19399	0.951716	-5.37675		0.88	0.713	0.685	0.687216	0.682652	0.00456391	8656	25892
RP11-15F12.3	0.193767	2.32957	1.66547	0.0959733	0.470705	-4.88138		0.98	0.092	0.079	0.0514678	0.0394387	0.0120291	3092	2996			RNF157-AS1	0.17835	3.01332	1.29903	0.194082	0.951945	-5.3771		0.94	0.143	0.131	0.0692091	0.065955	0.00325409	1730	4972
ATP2B2	0.0411778	8.53173	1.66537	0.0959936	0.470705	-4.88154		0.78	0.949	0.948	1.51622	1.51919	-0.0029683	32019	35877			CTD-2085J24.4	-0.190471	1.5967	-1.29869	0.194197	0.952285	-5.37751		1	0.044	0.048	0.0203617	0.0224627	-0.00210101	539	1810
ETFDH	0.0535949	6.79816	1.66527	0.0960122	0.470705	-4.88169		0.86	0.784	0.791	0.756291	0.737914	0.0183773	26462	29926			CTD-2587H19.3	-0.120362	0.883475	-1.29817	0.194375	0.952714	-5.37816		0.98	0.009	0.012	0.00390743	0.00550262	-0.00159519	111	453
METTL17	0.133693	3.7301	1.66493	0.0960802	0.470916	-4.88224		0.88	0.237	0.222	0.137505	0.11538	0.0221249	7989	8386			CCT6A	-0.0997161	5.48748	-1.298	0.194436	0.952714	-5.37838		0.64	0.478	0.472	0.328137	0.357301	-0.0291638	5801	17864
AP003419.11	0.17288	3.09299	1.66483	0.0961002	0.470916	-4.8824		0.84	0.163	0.145	0.0927463	0.07562	0.0171263	5498	5472			SPPL2A	0.0734763	6.02809	1.2977	0.194538	0.952714	-5.37875		0.94	0.661	0.64	0.516041	0.506486	0.00955484	8022	24197
NSUN7	-0.182957	1.41597	-1.66451	0.0961646	0.471121	-4.88291		1	0.045	0.047	0.0285414	0.0296551	-0.00111375	1514	1762			SCN3B	0.121648	5.41418	1.29768	0.194547	0.952714	-5.37877		0.82	0.599	0.54	0.507453	0.456071	0.0513813	7274	20410
ARHGAP15	-0.20652	1.99613	-1.6643	0.0962062	0.471214	-4.88325		0.92	0.081	0.085	0.0989964	0.0749137	0.0240826	2741	3209			MED15	0.061544	6.3618	1.29766	0.19455	0.952714	-5.3788		0.82	0.762	0.734	0.611872	0.60606	0.00581238	9254	27748
LINC01060	0.285133	2.45111	1.66399	0.096272	0.471284	-4.88375		0.8	0.122	0.124	0.136403	0.154015	-0.0176119	4102	4689			THOC1	0.0620397	6.25798	1.29748	0.194612	0.952714	-5.37902		0.84	0.74	0.71	0.575836	0.568578	0.00725772	8981	26849
RPS24	0.141247	5.9909	1.66396	0.0962787	0.471284	-4.8838		0.74	0.521	0.462	0.605356	0.558552	0.0468035	17586	17475			PRMT8	-0.0966559	6.14735	-1.29742	0.194635	0.952714	-5.37909		0.86	0.647	0.656	0.603727	0.631484	-0.0277577	7854	24804
CTC-429P9.5	-0.191602	2.39616	-1.66389	0.0962882	0.471284	-4.8839		1	0.085	0.095	0.0437685	0.0452576	-0.00148903	2871	3611			ZBTB34	-0.157796	3.34657	-1.29737	0.194649	0.952714	-5.37915		1	0.184	0.185	0.0907593	0.0945136	-0.00375437	2236	7005
AKR1C1	-0.141622	4.23652	-1.6637	0.0963259	0.471358	-4.8842		0.94	0.272	0.284	0.179617	0.180679	-0.00106238	9190	10760			UBE4A	0.0729955	5.61908	1.29714	0.194729	0.952882	-5.37944		0.98	0.597	0.56	0.404956	0.383038	0.0219183	7242	21190
DENND6A	-0.0650349	6.17539	-1.66323	0.0964194	0.471611	-4.88495		0.96	0.672	0.696	0.549479	0.565529	-0.0160506	22690	26336			GBA	0.162058	3.2986	1.29688	0.194818	0.952932	-5.37976		0.88	0.184	0.173	0.0912765	0.0899683	0.00130819	2230	6555
ARHGAP25	-0.156608	1.09634	-1.6632	0.0964269	0.471611	-4.88501		0.86	0.021	0.025	0.0140785	0.0150436	-0.00096511	725	935			POM121	-0.0622039	6.19855	-1.29685	0.194831	0.952932	-5.37981		0.92	0.696	0.697	0.523683	0.557441	-0.0337583	8443	26377
ATG16L1	-0.100146	4.57478	-1.66304	0.0964578	0.471611	-4.88525		0.96	0.356	0.38	0.207616	0.216695	-0.00907875	12026	14377			DBT	-0.094739	5.06408	-1.29641	0.19498	0.953441	-5.38035		0.94	0.467	0.459	0.282991	0.292309	-0.00931816	5670	17375
RP11-428F8.2	0.199484	2.44118	1.66281	0.0965041	0.471611	-4.88562		1	0.095	0.082	0.0573273	0.0456705	0.0116568	3198	3117			XXbac-B476C20.13	-0.144413	3.73455	-1.29621	0.19505	0.953557	-5.3806		0.86	0.238	0.243	0.124492	0.131296	-0.00680435	2894	9193
AK4	-0.184991	3.13028	-1.66262	0.0965416	0.471611	-4.88592		1	0.187	0.206	0.13141	0.140087	-0.0086768	6322	7801			A2M	0.207297	2.40982	1.29582	0.195185	0.953978	-5.38109		0.72	0.11	0.096	0.0629194	0.0577951	0.00512428	1336	3630
TRAF3IP3	0.1837	1.51513	1.6626	0.096546	0.471611	-4.88596		1	0.044	0.033	0.0247757	0.0161694	0.00860638	1493	1257			RP11-349A22.5	0.0788794	5.46919	1.29569	0.195227	0.953978	-5.38124		0.7	0.596	0.56	0.38638	0.376127	0.0102522	7229	21198
LGALSL	0.167048	3.14964	1.66247	0.0965716	0.471611	-4.88616		0.92	0.162	0.153	0.0953279	0.0873224	0.0080055	5475	5775			LINC00626	0.175608	1.81448	1.29549	0.195297	0.954097	-5.38149		0.92	0.069	0.056	0.0362349	0.0304876	0.00574737	835	2124
AP001172.2	0.1975	1.99768	1.66246	0.0965735	0.471611	-4.88618		0.98	0.092	0.078	0.0567628	0.0440794	0.0126833	3111	2932			RAPGEF3	0.198984	1.93587	1.29527	0.195373	0.954241	-5.38176		0.74	0.093	0.069	0.0536166	0.0371847	0.0164319	1130	2619
MRPS10	0.134747	4.12091	1.66241	0.0965842	0.471611	-4.88626		0.84	0.28	0.265	0.168967	0.149847	0.0191203	9452	10012			SMOX	-0.179911	2.95168	-1.29491	0.195498	0.954481	-5.38221		1	0.139	0.143	0.0694991	0.0725788	-0.0030797	1686	5417
HLA-B	-0.18832	1.47619	-1.66232	0.0966034	0.471611	-4.88641		0.76	0.049	0.055	0.037415	0.0424936	-0.00507856	1642	2085			SOX10	-0.173272	3.3555	-1.29481	0.195532	0.954481	-5.38234		0.76	0.191	0.188	0.103028	0.104372	-0.00134361	2322	7093
ALDH9A1	0.141802	3.64978	1.66214	0.0966393	0.471676	-4.8867		1	0.233	0.224	0.138158	0.125051	0.013107	7860	8456			ABCA5	0.0407718	7.70229	1.29462	0.195597	0.954481	-5.38257		0.76	0.937	0.914	1.1443	1.12536	0.0189374	11374	34569
AC004485.3	-0.221102	2.57742	-1.66171	0.0967257	0.471815	-4.88738		0.9	0.098	0.116	0.0683368	0.0758744	-0.00753757	3304	4387			SORBS1	0.0370886	8.78543	1.29451	0.195637	0.954481	-5.38271		0.78	0.978	0.966	1.72238	1.70056	0.0218225	11875	36550
CHRNA7	-0.189342	3.48425	-1.66164	0.096741	0.471815	-4.8875		0.94	0.224	0.271	0.335619	0.409879	-0.0742605	7570	10241			AC013268.5	-0.132692	0.981242	-1.29447	0.19565	0.954481	-5.38276		0.94	0.016	0.016	0.00784584	0.00669533	0.00115051	199	608
PGBD5	-0.0649064	6.81481	-1.66155	0.0967563	0.471815	-4.88763		0.76	0.766	0.788	0.778526	0.828521	-0.0499958	25837	29819			RP11-57H14.4	-0.194389	1.83739	-1.29396	0.195827	0.954576	-5.3834		0.98	0.059	0.061	0.0244364	0.0278278	-0.00339136	718	2314
SLC16A3	0.172928	3.03383	1.66154	0.0967582	0.471815	-4.88765		0.94	0.155	0.138	0.0858403	0.0721946	0.0136457	5222	5232			RP4-704D23.1	0.190396	1.84372	1.29386	0.195861	0.954576	-5.38352		0.98	0.061	0.053	0.0274948	0.0242958	0.00319903	736	1996
PRTFDC1	-0.0927245	5.55711	-1.66138	0.0967917	0.471868	-4.88791		0.98	0.484	0.508	0.382906	0.395343	-0.0124375	16338	19219			CPNE2	-0.185758	2.92564	-1.29372	0.195909	0.954576	-5.38369		0.84	0.219	0.216	0.157603	0.163639	-0.00603601	2664	8165
AL117190.3	-0.182516	2.6541	-1.66119	0.0968286	0.471938	-4.8882		0.98	0.108	0.127	0.0558387	0.0610039	-0.00516522	3639	4817			IQCK	0.0746656	6.29197	1.29371	0.195911	0.954576	-5.3837		0.88	0.691	0.658	0.593739	0.579458	0.0142803	8390	24892
FAM178B	-0.192156	1.83507	-1.66085	0.0968969	0.47216	-4.88875		0.94	0.058	0.068	0.0300007	0.0344388	-0.00443805	1966	2560			SLC30A2	0.137235	0.995851	1.29362	0.195942	0.954576	-5.38381		1	0.022	0.014	0.0107018	0.00655458	0.00414727	261	534
G0S2	0.187231	1.60295	1.66066	0.0969359	0.47224	-4.88906		0.94	0.054	0.049	0.0304774	0.0267336	0.00374382	1807	1851			GLTPD1	-0.192582	2.30383	-1.29337	0.196031	0.954576	-5.38413		0.72	0.087	0.084	0.0407326	0.0421229	-0.00139035	1055	3171
GABRD	0.152585	5.10965	1.65997	0.0970771	0.472818	-4.89015		0.92	0.435	0.416	0.466744	0.413992	0.052752	14664	15752			MRPL43	0.117555	4.43177	1.29332	0.196047	0.954576	-5.38418		0.9	0.335	0.301	0.189576	0.178626	0.0109501	4071	11377
RTN4IP1	-0.118946	4.51524	-1.65932	0.0972057	0.473334	-4.89119		0.98	0.314	0.333	0.199647	0.203711	-0.00406472	10603	12598			MED23	-0.0850459	5.64787	-1.29308	0.19613	0.954576	-5.38448		0.88	0.602	0.592	0.410684	0.42237	-0.0116858	7310	22406
RP1-193H18.3	0.195179	1.78658	1.65787	0.0974985	0.47456	-4.8935		0.98	0.056	0.046	0.0324609	0.0239438	0.00851716	1903	1747			GPR27	-0.19332	2.02549	-1.293	0.196157	0.954576	-5.38458		0.84	0.072	0.068	0.0342156	0.0344115	-0.000195892	869	2573
ASCC3	-0.0538365	7.24183	-1.65784	0.097503	0.47456	-4.89354		0.82	0.832	0.847	0.921024	0.936197	-0.0151725	28073	32041			CTD-2086O20.3	-0.176738	1.3499	-1.29297	0.19617	0.954576	-5.38462		0.98	0.031	0.032	0.0131558	0.0144998	-0.00134401	381	1218
TMEM130	0.056886	6.84051	1.65733	0.0976068	0.474879	-4.89436		0.86	0.8	0.787	0.788342	0.747484	0.0408578	27006	29777			NEO1	-0.0663307	6.53063	-1.29296	0.196173	0.954576	-5.38463		0.98	0.773	0.76	0.685426	0.703659	-0.0182332	9378	28731
SRP14	0.191223	6.71306	1.65701	0.0976758	0.474879	-4.89488		0.7	0.498	0.409	0.851432	0.790271	0.0611607	16800	15453			HEBP1	-0.177987	3.03807	-1.29244	0.196351	0.955177	-5.38527		0.78	0.145	0.142	0.0784915	0.0790409	-0.000549342	1760	5377
RP11-3D4.2	-0.179543	2.85607	-1.65698	0.0976782	0.474879	-4.89492		0.9	0.116	0.136	0.0670756	0.0709616	-0.00388603	3909	5152			LATS2	0.156641	1.13811	1.29205	0.196488	0.955177	-5.38576		0.78	0.029	0.024	0.0135223	0.0118792	0.00164312	356	889
CDKN2A	-0.196855	1.70559	-1.65697	0.097679	0.474879	-4.89493		0.98	0.042	0.057	0.0312266	0.0383897	-0.00716311	1428	2152			RP11-459F6.1	-0.150834	1.09994	-1.29189	0.196542	0.955177	-5.38596		1	0.022	0.022	0.00928577	0.00957853	-0.000292759	268	821
FBXL19	-0.115231	4.44974	-1.65679	0.0977151	0.474879	-4.89521		0.98	0.324	0.345	0.191663	0.199763	-0.00810015	10946	13039			HCG25	0.176874	2.98981	1.29183	0.196563	0.955177	-5.38603		0.96	0.152	0.135	0.0760144	0.0684826	0.00753173	1840	5105
AC083843.1	-0.191083	1.79323	-1.65678	0.0977175	0.474879	-4.89523		1	0.048	0.06	0.022908	0.0276591	-0.00475115	1606	2282			YBEY	0.115621	4.55148	1.2917	0.196608	0.955177	-5.38619		0.82	0.382	0.359	0.217812	0.217635	0.000176846	4640	13592
MAF1	0.176726	3.00414	1.65671	0.0977313	0.474879	-4.89534		0.88	0.154	0.131	0.0894081	0.0738	0.0156082	5210	4965			EML6	-0.0652949	7.82632	-1.29169	0.196614	0.955177	-5.3862		0.9	0.884	0.889	1.26836	1.33362	-0.0652629	10730	33628
LRRTM3	-0.055962	8.97118	-1.65659	0.0977594	0.474879	-4.89554		0.82	0.928	0.931	1.7544	1.79066	-0.036265	31298	35208			RP11-111A21.1	-0.181229	3.24815	-1.29162	0.196637	0.955177	-5.3863		0.82	0.163	0.166	0.0908339	0.0942103	-0.00337643	1983	6273
TRIM26	-0.0910584	5.06465	-1.65649	0.0977765	0.474879	-4.89569		0.96	0.447	0.476	0.284492	0.294672	-0.0101799	15079	18005			RBPMS	0.153175	3.92286	1.29136	0.196726	0.955177	-5.38661		0.8	0.229	0.224	0.135032	0.143528	-0.00849601	2774	8454
WSCD2	-0.105915	5.3255	-1.65633	0.0978111	0.474879	-4.89595		0.84	0.457	0.511	0.399514	0.445011	-0.0454968	15419	19324			UBN2	-0.0532742	6.82473	-1.29129	0.196749	0.955177	-5.3867		0.76	0.844	0.822	0.769579	0.785412	-0.0158336	10244	31085
ZNF804B	-0.191955	6.64267	-1.65595	0.0978905	0.474879	-4.89657		0.98	0.512	0.551	1.1496	1.23185	-0.0822571	17281	20850			GABRA2	0.0897107	6.28609	1.29129	0.196754	0.955177	-5.3867		0.86	0.706	0.682	0.726248	0.727272	-0.00102473	8571	25794
SYPL1	-0.154795	3.5985	-1.65593	0.0978893	0.474879	-4.89658		0.96	0.211	0.225	0.121783	0.124435	-0.00265175	7123	8517			SEC23IP	-0.0918963	5.07205	-1.29109	0.19682	0.955279	-5.38695		0.9	0.48	0.475	0.286891	0.299638	-0.0127473	5826	17985
LENG1	0.187189	2.5941	1.65579	0.0979174	0.474879	-4.8968		0.92	0.11	0.099	0.0615291	0.0517959	0.00973318	3706	3746			ZNF696	0.163165	3.15131	1.29055	0.197006	0.955835	-5.38761		0.84	0.165	0.152	0.077594	0.0750491	0.00254493	2001	5736
TRAFD1	-0.102061	4.61207	-1.65572	0.0979329	0.474879	-4.89692		1	0.365	0.386	0.231131	0.233267	-0.00213554	12326	14608			RP11-690I21.2	-0.174824	1.37014	-1.29049	0.197027	0.955835	-5.38769		0.94	0.035	0.035	0.015046	0.0157921	-0.00074614	426	1316
CD5	0.178193	1.40995	1.65565	0.0979459	0.474879	-4.89702		1	0.038	0.03	0.0216793	0.015075	0.0066043	1297	1131			PSMD14	-0.0594871	6.35903	-1.28967	0.197311	0.956568	-5.3887		0.78	0.736	0.724	0.585445	0.610313	-0.0248685	8927	27397
RP11-556I14.2	0.173983	3.45706	1.65564	0.0979488	0.474879	-4.89704		0.9	0.18	0.153	0.118617	0.0867852	0.0318317	6088	5806			RPS6KA1	-0.182115	2.90489	-1.28954	0.197358	0.956568	-5.38887		0.92	0.151	0.147	0.0721695	0.0732087	-0.00103926	1838	5548
RP11-403P17.3	0.183576	1.62213	1.65561	0.0979553	0.474879	-4.8971		0.98	0.049	0.039	0.0271872	0.0182917	0.00889549	1643	1469			PHF2	-0.0994539	4.80883	-1.28935	0.197423	0.956568	-5.3891		0.88	0.428	0.426	0.246464	0.26113	-0.0146658	5197	16102
C19orf12	-0.0769502	5.46449	-1.65512	0.0980546	0.475251	-4.89787		0.88	0.532	0.563	0.368588	0.380318	-0.0117301	17957	21279			RP11-421L21.3	-0.142111	4.11196	-1.28923	0.197466	0.956568	-5.38925		0.98	0.264	0.267	0.1556	0.16479	-0.00918982	3205	10086
HDAC8	-0.0456571	7.86048	-1.65472	0.0981355	0.475399	-4.89851		1	0.893	0.905	1.19193	1.22371	-0.0317839	30138	34235			OVCH1-AS1	0.169417	3.51419	1.28915	0.197491	0.956568	-5.38934		0.88	0.195	0.181	0.123199	0.117581	0.00561813	2362	6856
COMTD1	0.188507	2.62261	1.65465	0.0981492	0.475399	-4.89861		0.98	0.123	0.108	0.0721883	0.060252	0.0119363	4153	4096			SEMA6A	-0.135008	5.22712	-1.28915	0.197497	0.956568	-5.38935		0.98	0.491	0.474	0.509271	0.494781	0.0144902	5960	17930
COMMD1	-0.049902	7.1458	-1.65456	0.0981678	0.475399	-4.89876		0.96	0.838	0.853	0.902468	0.929338	-0.0268691	28285	32283			ADRBK1	-0.117328	4.35196	-1.28911	0.197507	0.956568	-5.3894		0.8	0.337	0.311	0.190832	0.179953	0.0108795	4089	11770
ZNF778	0.155746	3.38307	1.65452	0.0981764	0.475399	-4.89883		0.98	0.186	0.176	0.102616	0.0890664	0.0135497	6264	6639			YTHDC2	0.0461913	7.20447	1.28885	0.197597	0.956568	-5.38971		0.7	0.884	0.859	0.905419	0.905943	-0.000523258	10732	32508
CCDC25	0.0928323	5.50901	1.65403	0.0982763	0.475701	-4.89961		0.88	0.503	0.489	0.382984	0.357767	0.0252175	16965	18510			RP11-47A8.5	0.166172	3.17657	1.28876	0.197626	0.956568	-5.38982		0.88	0.157	0.151	0.0759369	0.0783146	-0.00237776	1908	5728
REP15	-0.115531	0.872548	-1.65399	0.0982842	0.475701	-4.89967		0.96	0.01	0.013	0.0054493	0.00698626	-0.00153696	335	497			TCEAL5	-0.158696	5.36851	-1.28872	0.197644	0.956568	-5.38987		0.56	0.371	0.366	0.336357	0.40012	-0.0637638	4504	13837
BTBD6	0.152971	3.48107	1.65351	0.0983813	0.476007	-4.90043		0.96	0.205	0.181	0.119785	0.0982739	0.0215112	6928	6841			GPSM1	-0.129821	3.86513	-1.2885	0.197718	0.956568	-5.39015		0.92	0.268	0.258	0.139343	0.139977	-0.000633604	3253	9746
RP11-122K13.12	-0.132632	0.975046	-1.65345	0.098393	0.476007	-4.90052		1	0.012	0.017	0.0069385	0.00926475	-0.00232625	416	632			RP11-799B12.2	0.191252	1.91016	1.28837	0.197762	0.956568	-5.3903		1	0.074	0.061	0.0403656	0.032396	0.00796961	893	2308
RP11-30J20.1	-0.206163	1.34107	-1.65314	0.0984595	0.476096	-4.90102		0.86	0.028	0.035	0.0234233	0.0285051	-0.00508182	932	1326			DAP3	-0.109032	4.46922	-1.28834	0.197774	0.956568	-5.39034		0.92	0.347	0.342	0.186727	0.195082	-0.00835568	4207	12918
TMEM104	-0.1668	3.21787	-1.65307	0.0984716	0.476096	-4.90113		1	0.154	0.176	0.0845829	0.0904173	-0.0058344	5212	6661			KIAA1467	-0.121129	4.26227	-1.28821	0.197819	0.956568	-5.3905		0.98	0.32	0.316	0.176279	0.182481	-0.00620188	3880	11958
PLEKHB2	0.0822708	5.87438	1.65295	0.0984944	0.476096	-4.90131		0.86	0.59	0.576	0.473372	0.447449	0.0259234	19893	21789			CKAP4	-0.140089	3.87219	-1.28788	0.197934	0.956824	-5.39091		0.78	0.25	0.235	0.132985	0.134041	-0.00105537	3039	8891
CORT	-0.195746	1.69839	-1.6529	0.0985058	0.476096	-4.9014		0.74	0.05	0.054	0.0416289	0.0416941	-6.52453e-05	1690	2061			CTD-2396E7.10	-0.221971	3.09198	-1.2878	0.197964	0.956824	-5.39101		0.52	0.114	0.138	0.0695209	0.0945878	-0.025067	1389	5205
HYI	0.174086	2.87192	1.6528	0.0985254	0.476096	-4.90155		1	0.14	0.122	0.0811377	0.0658629	0.0152748	4713	4621			LL22NC03-N27C7.1	-0.12403	0.890241	-1.28696	0.198255	0.958009	-5.39205		1	0.01	0.012	0.00476825	0.00542614	-0.000657889	120	437
RRM2B	0.110767	4.54612	1.65246	0.0985943	0.476319	-4.90209		0.98	0.348	0.328	0.217923	0.194752	0.0231705	11729	12416			RP11-320H14.1	-0.170073	1.46092	-1.28656	0.198394	0.958072	-5.39254		0.94	0.044	0.041	0.0209902	0.0201661	0.000824103	535	1555
GCA	0.15145	3.76221	1.65234	0.0986196	0.476331	-4.90228		0.82	0.246	0.229	0.14151	0.123714	0.0177963	8292	8656			KLF6	-0.166061	3.36635	-1.2865	0.198416	0.958072	-5.39262		0.92	0.187	0.179	0.103908	0.103785	0.0001229	2275	6755
CLDN20	0.176472	2.97013	1.65215	0.098659	0.47634	-4.90259		0.98	0.148	0.129	0.0835498	0.065206	0.0183438	4992	4888			RALGPS1	0.0428379	7.88926	1.28645	0.198432	0.958072	-5.39268		0.9	0.941	0.921	1.24217	1.2276	0.0145709	11426	34851
FMNL3	-0.176135	3.23467	-1.6521	0.0986672	0.47634	-4.90266		0.94	0.193	0.234	0.138495	0.166892	-0.0283971	6507	8868			ADAM23	-0.0545616	7.43734	-1.2864	0.198451	0.958072	-5.39274		0.94	0.875	0.867	1.02067	1.05126	-0.0305853	10615	32792
NIF3L1	0.136681	3.73542	1.65133	0.0988254	0.476993	-4.90388		1	0.226	0.209	0.130264	0.111497	0.0187662	7636	7904			SOX6	0.0923591	8.54845	1.28588	0.198635	0.958327	-5.39338		0.82	0.708	0.714	1.96191	1.99763	-0.0357229	8590	26995
BRAF	-0.0360194	8.10048	-1.65098	0.0988966	0.477018	-4.90444		0.96	0.944	0.949	1.31691	1.34962	-0.0327064	31862	35885			CTB-113P19.3	0.175959	1.41362	1.28578	0.198666	0.958327	-5.3935		1	0.041	0.032	0.01771	0.0146943	0.00301565	496	1202
RPL12	0.179689	4.33104	1.65097	0.0989017	0.477018	-4.90446		0.78	0.294	0.25	0.246952	0.208622	0.0383302	9911	9458			RP11-281P23.1	-0.167359	1.44434	-1.28559	0.198731	0.958327	-5.39373		0.96	0.032	0.036	0.0135263	0.0159279	-0.00240155	384	1371
EEF2	0.139318	5.01779	1.65084	0.0989288	0.477018	-4.90467		0.8	0.414	0.356	0.344642	0.302806	0.0418359	13965	13466			CEP78	-0.1034	4.75521	-1.28553	0.198752	0.958327	-5.3938		0.94	0.401	0.405	0.246858	0.260404	-0.0135466	4869	15302
MRPS15	0.109513	4.55219	1.65074	0.0989455	0.477018	-4.90482		0.96	0.353	0.335	0.221381	0.195631	0.0257498	11925	12677			TMEM104	-0.168677	3.21787	-1.28549	0.198766	0.958327	-5.39385		1	0.172	0.176	0.0849356	0.0904173	-0.00548169	2086	6661
MT-ND4L	-0.10387	5.6532	-1.65069	0.0989597	0.477018	-4.90491		0.88	0.469	0.458	0.557777	0.558504	-0.000726307	15833	17326			ZNF593	-0.200653	2.72551	-1.28545	0.198779	0.958327	-5.3939		0.7	0.117	0.113	0.059457	0.0649452	-0.00548817	1421	4256
SQLE	0.115136	4.51318	1.65063	0.0989675	0.477018	-4.90499		0.92	0.356	0.341	0.247795	0.223485	0.0243097	12005	12882			LINC00539	0.190593	2.21461	1.28528	0.198839	0.958395	-5.39411		0.96	0.082	0.077	0.0400122	0.0388581	0.00115411	1001	2924
HSD17B8	0.161944	1.25625	1.6502	0.0990569	0.477339	-4.90568		1	0.031	0.022	0.0161761	0.0108736	0.00530249	1048	842			SLC35G1	-0.19128	3.1684	-1.28502	0.19893	0.958612	-5.39443		0.94	0.156	0.168	0.0792774	0.0939364	-0.0146589	1888	6336
OCIAD1-AS1	0.179814	2.6619	1.65	0.0990962	0.477418	-4.90599		0.96	0.12	0.101	0.065252	0.0508895	0.0143625	4064	3815			NELFB	-0.133921	4.00838	-1.28459	0.199081	0.95863	-5.39496		0.96	0.272	0.276	0.140913	0.149108	-0.00819494	3306	10423
RP11-58G13.1	0.15491	3.46102	1.64985	0.0991283	0.477462	-4.90623		0.88	0.188	0.168	0.118834	0.0989359	0.0198985	6340	6370			CLSTN1	-0.0630974	8.10758	-1.28459	0.199085	0.95863	-5.39497		0.52	0.939	0.926	1.2469	1.29891	-0.052008	11392	35037
SF3B1	0.058411	6.3591	1.64964	0.0991714	0.47756	-4.90657		0.78	0.73	0.736	0.63027	0.613943	0.0163278	24637	27858			LRRC8A	-0.122497	4.26337	-1.28458	0.199086	0.95863	-5.39498		0.94	0.313	0.305	0.170494	0.175842	-0.00534765	3795	11552
TMEM17	0.167295	2.91941	1.64936	0.0992286	0.477725	-4.90701		0.98	0.135	0.123	0.0717856	0.0632353	0.00855038	4546	4653			AP4E1	-0.0958496	4.92263	-1.28415	0.199234	0.95863	-5.3955		0.96	0.456	0.444	0.271918	0.279653	-0.00773464	5531	16782
TM7SF2	0.125075	4.25138	1.64895	0.099311	0.478012	-4.90765		0.92	0.319	0.282	0.205752	0.171777	0.033975	10776	10675			CAPRIN1	-0.0692672	5.97623	-1.28411	0.199249	0.95863	-5.39555		0.88	0.644	0.638	0.451627	0.487818	-0.0361913	7821	24139
PPP1R14C	-0.124308	4.34017	-1.64838	0.0994284	0.478152	-4.90855		0.98	0.289	0.309	0.194791	0.202922	-0.00813076	9745	11692			CDT1	0.147361	1.1245	1.28406	0.199268	0.95863	-5.39562		1	0.028	0.02	0.0116917	0.00917255	0.0025192	342	751
NSMCE2	-0.0484496	7.60015	-1.64824	0.0994578	0.478152	-4.90878		0.92	0.858	0.871	1.05655	1.0861	-0.0295439	28953	32927			RP11-739G5.1	0.219949	1.58801	1.28402	0.199282	0.95863	-5.39566		0.68	0.067	0.05	0.0505828	0.0366287	0.0139541	814	1874
BASP1	0.0799136	7.79313	1.64786	0.0995388	0.478152	-4.90938		0.8	0.889	0.879	1.3219	1.27951	0.0423884	29995	33245			TYW3	0.108096	4.53002	1.28388	0.199331	0.95863	-5.39584		0.94	0.373	0.33	0.219262	0.198188	0.0210741	4522	12482
PWRN1	-0.14555	5.98026	-1.64782	0.0995474	0.478152	-4.90945		0.92	0.592	0.614	0.700325	0.73707	-0.0367444	19987	23217			HSPA8	-0.174057	6.28722	-1.28384	0.199347	0.95863	-5.39589		0.5	0.418	0.404	0.513777	0.597778	-0.0840008	5079	15269
ERBB3	-0.199163	2.23908	-1.64774	0.0995612	0.478152	-4.90958		0.82	0.101	0.11	0.0593167	0.0636127	-0.00429598	3421	4157			SMARCA2	0.0485903	8.25988	1.28333	0.199524	0.959106	-5.39652		0.82	0.952	0.941	1.44543	1.47759	-0.0321629	11553	35576
FAM171A1	-0.0551588	6.99529	-1.64746	0.0996172	0.478152	-4.91001		0.94	0.802	0.819	0.831766	0.849371	-0.0176049	27043	30973			PLN	0.189113	1.87074	1.28306	0.199616	0.959106	-5.39684		0.9	0.058	0.053	0.0263341	0.0255854	0.000748684	708	2009
CAAP1	-0.0856244	5.47445	-1.64741	0.0996286	0.478152	-4.91009		0.94	0.507	0.53	0.364665	0.369876	-0.0052111	17114	20056			DNTTIP1	0.12028	4.20245	1.28289	0.199678	0.959106	-5.39706		0.92	0.316	0.286	0.170326	0.158059	0.0122668	3839	10805
LRRC6	-0.0739656	6.11491	-1.6474	0.099631	0.478152	-4.91011		0.96	0.625	0.655	0.512915	0.525646	-0.0127313	21071	24773			CSTF3	-0.0685806	5.86539	-1.28272	0.199737	0.959106	-5.39727		0.94	0.653	0.645	0.464407	0.481768	-0.0173606	7921	24416
SEC61A2	-0.066185	5.87548	-1.6471	0.0996913	0.478152	-4.91058		0.86	0.637	0.652	0.477154	0.473637	0.00351661	21479	24676			SRRM4	0.0557369	8.65283	1.28248	0.199823	0.959106	-5.39756		0.9	0.952	0.939	1.71338	1.72508	-0.0117016	11557	35516
XPO7	-0.0619702	6.2541	-1.6471	0.0996918	0.478152	-4.91058		0.9	0.681	0.71	0.559725	0.573432	-0.0137073	22986	26873			FBXO44	0.0711378	5.70852	1.28245	0.19983	0.959106	-5.39759		0.58	0.613	0.579	0.413536	0.399846	0.01369	7443	21898
RP11-66N11.8	0.192932	1.80144	1.64701	0.0997097	0.478152	-4.91072		1	0.06	0.051	0.0310267	0.026146	0.00488068	2024	1932			RP11-798K3.2	0.151662	1.11011	1.28245	0.199831	0.959106	-5.3976		0.82	0.025	0.02	0.0120596	0.00944391	0.00261572	299	749
INPP4A	-0.0453051	7.47655	-1.64693	0.0997263	0.478152	-4.91085		0.8	0.873	0.885	0.989056	1.01285	-0.0237917	29468	33479			SLC52A1	0.187027	2.85206	1.28229	0.199886	0.959106	-5.39779		0.98	0.125	0.115	0.0681182	0.0641867	0.0039315	1516	4352
ACACB	-0.161219	3.79536	-1.64692	0.0997281	0.478152	-4.91086		0.96	0.228	0.254	0.141902	0.151754	-0.00985227	7677	9603			AP003733.1	0.197449	1.98201	1.2822	0.199917	0.959106	-5.3979		0.92	0.069	0.061	0.0318813	0.0289206	0.00296068	838	2292
ATP2C1	-0.0573873	6.76385	-1.64678	0.0997565	0.478152	-4.91108		0.96	0.779	0.805	0.761636	0.783251	-0.0216149	26275	30442			MTHFD1L	-0.0625785	6.92318	-1.28185	0.200042	0.959106	-5.39834		0.92	0.795	0.788	0.796747	0.825878	-0.0291307	9647	29817
NDUFC2	0.189975	4.3603	1.64662	0.0997946	0.478152	-4.91135		0.76	0.289	0.242	0.260493	0.201153	0.0593401	9748	9143			RPS19	-0.15593	5.06568	-1.28181	0.200058	0.959106	-5.39838		0.54	0.39	0.361	0.337088	0.34877	-0.0116815	4730	13645
C14orf119	0.185364	2.91901	1.64644	0.0998268	0.478152	-4.91162		0.84	0.142	0.128	0.0769685	0.064855	0.0121135	4786	4854			BMP2K	-0.0858984	5.713	-1.2817	0.200093	0.959106	-5.39852		0.94	0.584	0.578	0.42894	0.442495	-0.0135544	7093	21847
HSD17B12	-0.0523027	7.30415	-1.64643	0.09983	0.478152	-4.91164		0.76	0.852	0.867	0.974664	1.01868	-0.0440125	28733	32779			COIL	0.107863	4.40661	1.28148	0.20017	0.959106	-5.39879		0.9	0.347	0.317	0.197491	0.18463	0.0128601	4216	11981
NFIC	-0.0608076	6.62659	-1.64623	0.0998706	0.478152	-4.91196		0.68	0.744	0.771	0.693797	0.727364	-0.033567	25097	29179			COQ6	0.100786	4.601	1.28146	0.200176	0.959106	-5.39881		0.88	0.38	0.367	0.208745	0.206184	0.00256054	4612	13866
LPP	-0.0672569	7.46064	-1.64581	0.0999595	0.478152	-4.91262		0.9	0.804	0.822	1.08688	1.13205	-0.0451703	27122	31089			RN7SL846P	-0.117539	0.872855	-1.28146	0.200177	0.959106	-5.39881		0.72	0.01	0.012	0.00414814	0.00571923	-0.00157108	123	455
RPS10	0.192853	1.85539	1.6458	0.0999583	0.478152	-4.91263		0.86	0.069	0.056	0.0380416	0.0262908	0.0117508	2342	2116			SASH1	-0.113192	6.52652	-1.28146	0.200181	0.959106	-5.39881		0.92	0.617	0.604	0.752233	0.790404	-0.0381711	7494	22854
UBE2A	0.123789	3.92635	1.64578	0.0999633	0.478152	-4.91267		0.96	0.261	0.249	0.152665	0.135534	0.017131	8800	9428			RP5-921G16.1	0.070033	8.12925	1.28107	0.200318	0.959395	-5.39929		0.86	0.906	0.885	1.40415	1.39989	0.00426163	10997	33472
UXS1	-0.0783919	5.67194	-1.64573	0.0999736	0.478152	-4.91275		0.98	0.544	0.559	0.402013	0.404244	-0.00223072	18359	21144			ZNF721	0.0412819	7.47191	1.28102	0.200334	0.959395	-5.39936		0.82	0.919	0.9	1.0535	1.05156	0.00194444	11155	34056
JAK3	0.176873	2.77169	1.6456	0.100001	0.478152	-4.91295		0.96	0.126	0.121	0.0730341	0.0629891	0.010045	4252	4585			AC005532.5	-0.198515	2.00203	-1.28019	0.200624	0.959837	-5.40037		0.92	0.065	0.072	0.0292089	0.0343833	-0.00517433	785	2726
PRDX6	0.129601	4.19759	1.64552	0.100017	0.478152	-4.91308		0.92	0.298	0.281	0.185142	0.161734	0.023408	10069	10613			KBTBD11	-0.126799	4.34296	-1.28007	0.200667	0.959837	-5.40052		0.82	0.322	0.313	0.183532	0.185368	-0.00183643	3913	11849
RASSF8-AS1	0.105218	5.04303	1.64551	0.100019	0.478152	-4.9131		0.96	0.441	0.433	0.316907	0.293419	0.023488	14880	16393			PCDH17	-0.157566	4.99201	-1.27999	0.200698	0.959837	-5.40062		0.84	0.429	0.43	0.426263	0.442618	-0.016355	5206	16250
RP11-167H9.4	-0.220446	1.83352	-1.64537	0.100049	0.478152	-4.91332		1	0.041	0.053	0.0258291	0.0331345	-0.00730537	1392	1999			LYG1	0.156029	3.44334	1.27988	0.200733	0.959837	-5.40075		0.94	0.185	0.173	0.100778	0.0956336	0.00514492	2246	6529
EEF1A1	0.166987	4.24635	1.64536	0.100053	0.478152	-4.91333		0.84	0.295	0.256	0.229471	0.198435	0.0310358	9952	9688			C4orf32	-0.19663	1.95172	-1.27973	0.200785	0.959837	-5.40094		0.84	0.086	0.085	0.0507601	0.0496248	0.00113534	1048	3225
NENF	0.151765	3.95409	1.64525	0.100073	0.478152	-4.91351		0.8	0.279	0.243	0.186286	0.161002	0.0252842	9427	9179			RAB11B	-0.111242	4.83122	-1.27972	0.200788	0.959837	-5.40094		0.72	0.405	0.377	0.247785	0.252563	-0.00477824	4912	14251
WDR63	-0.198698	2.01535	-1.64521	0.10008	0.478152	-4.91356		1	0.053	0.064	0.0313696	0.0419735	-0.0106038	1803	2439			PKM	-0.0953987	7.11346	-1.27968	0.200806	0.959837	-5.40099		0.56	0.741	0.718	0.792559	0.844421	-0.0518621	8991	27166
UBE2Z	-0.084592	5.22014	-1.64516	0.100091	0.478152	-4.91365		1	0.475	0.502	0.313701	0.323986	-0.0102849	16022	19002			TMEM116	0.112285	4.64327	1.27944	0.200887	0.959837	-5.40129		0.84	0.375	0.352	0.22207	0.217226	0.00484417	4551	13332
TMED8	-0.0683424	5.90902	-1.64503	0.100119	0.478152	-4.91386		0.94	0.605	0.635	0.46641	0.4827	-0.0162895	20416	24012			CYB5A	-0.145823	3.73896	-1.27944	0.200887	0.959837	-5.40129		0.94	0.219	0.224	0.111187	0.123476	-0.0122881	2663	8459
AC004053.1	-0.112103	5.8168	-1.64502	0.100124	0.478152	-4.91388		0.94	0.452	0.468	0.430824	0.444858	-0.0140339	15258	17691			RARS	-0.0708918	5.65615	-1.27926	0.20095	0.959837	-5.40151		0.94	0.591	0.588	0.39055	0.411831	-0.0212806	7176	22242
TMEM247	0.139343	1.02317	1.64499	0.100125	0.478152	-4.91391		1	0.019	0.014	0.0103843	0.00642417	0.00396011	632	521			CTD-2525I3.3	0.197595	2.13412	1.27923	0.200962	0.959837	-5.40155		0.96	0.078	0.071	0.0360803	0.0359331	0.000147234	948	2668
BCL2L15	-0.185565	1.69596	-1.64498	0.100127	0.478152	-4.91392		1	0.046	0.053	0.0231711	0.0263766	-0.00320547	1548	2008			MRI1	0.0952923	5.00638	1.27919	0.200977	0.959837	-5.4016		0.78	0.469	0.444	0.277756	0.275142	0.00261348	5694	16787
SLC43A2	-0.0791554	5.69424	-1.64491	0.100142	0.478152	-4.91403		0.8	0.566	0.595	0.434941	0.450921	-0.0159796	19110	22516			CLPB	-0.131129	4.0278	-1.27893	0.201067	0.959849	-5.40192		0.8	0.273	0.282	0.146507	0.156117	-0.00960962	3310	10671
ZNF727	-0.193212	2.88753	-1.64454	0.100218	0.478275	-4.91462		0.86	0.119	0.133	0.0686742	0.0761502	-0.00747598	4008	5035			RPS6KA2	0.0461963	9.61164	1.27887	0.201094	0.959849	-5.402		0.94	0.986	0.978	2.17208	2.19006	-0.0179812	11962	37004
TRIM33	-0.0467091	7.00621	-1.6445	0.100228	0.478275	-4.91469		0.98	0.833	0.849	0.828107	0.848177	-0.0200696	28105	32101			ADRA1D	-0.196535	1.76768	-1.27879	0.201118	0.959849	-5.40209		0.78	0.069	0.083	0.0414314	0.047718	-0.0062866	836	3156
RP11-389O22.1	-0.0942198	5.25079	-1.64438	0.100252	0.478275	-4.91488		0.96	0.466	0.5	0.351305	0.369899	-0.0185947	15735	18914			DOCK9-AS1	0.150202	1.11043	1.27823	0.201313	0.960233	-5.40277		0.84	0.024	0.02	0.0115346	0.00972869	0.00180586	292	738
DCLRE1C	0.112498	4.36723	1.64435	0.100259	0.478275	-4.91493		1	0.324	0.311	0.210209	0.185166	0.0250436	10947	11753			CCNH	0.0804067	5.50157	1.27822	0.201317	0.960233	-5.40279		0.74	0.595	0.573	0.419567	0.416933	0.00263438	7220	21657
RAD54B	-0.18391	2.6073	-1.64361	0.100412	0.478894	-4.9161		1	0.098	0.11	0.0519938	0.0545292	-0.00253537	3311	4166			RP11-286N3.1	0.190324	1.91032	1.27817	0.201336	0.960233	-5.40285		0.98	0.065	0.057	0.0299725	0.0282588	0.00171366	785	2156
SH3BP5L	-0.152668	3.36323	-1.64312	0.100512	0.479261	-4.91686		0.94	0.173	0.188	0.0932561	0.0966643	-0.0034082	5847	7109			PSPC1	-0.0472239	7.2419	-1.27783	0.201454	0.960576	-5.40326		0.86	0.886	0.878	0.927795	0.966485	-0.0386901	10749	33211
C7orf55-LUC7L2	-0.0854449	5.14698	-1.64285	0.100569	0.479324	-4.9173		0.92	0.477	0.504	0.308483	0.319562	-0.0110789	16106	19081			PSRC1	0.142603	1.22392	1.27764	0.201523	0.960637	-5.4035		0.7	0.052	0.043	0.0311182	0.0261563	0.00496198	626	1627
UBOX5-AS1	0.108083	4.8682	1.64284	0.100571	0.479324	-4.91731		0.68	0.401	0.392	0.278006	0.2532	0.0248064	13541	14809			DBI	-0.196226	1.82633	-1.27741	0.201602	0.960637	-5.40378		0.54	0.069	0.069	0.04594	0.0429369	0.00300309	832	2623
L3MBTL2	-0.108713	4.31649	-1.64209	0.100726	0.479953	-4.91849		1	0.31	0.324	0.180241	0.182344	-0.00210366	10467	12237			TLN1	-0.132697	3.85055	-1.2774	0.201605	0.960637	-5.40379		0.94	0.251	0.247	0.12607	0.130546	-0.00447506	3045	9353
SNRPB2	0.113028	4.87691	1.64192	0.100762	0.479995	-4.91876		0.9	0.396	0.371	0.286388	0.261507	0.0248803	13366	14043			HIP1R	0.126683	4.20285	1.27657	0.2019	0.961568	-5.40481		0.72	0.372	0.328	0.209858	0.191489	0.0183684	4517	12416
ATP6V1A	0.0523868	7.05891	1.64182	0.100781	0.479995	-4.91891		0.8	0.817	0.82	0.851599	0.836327	0.0152728	27572	31023			TACC1	-0.0551906	6.51418	-1.27644	0.201945	0.961568	-5.40496		0.76	0.786	0.754	0.652881	0.652787	9.39595e-05	9537	28520
RPLP1	0.176592	5.62388	1.64169	0.100813	0.480038	-4.91913		0.76	0.423	0.367	0.516769	0.484295	0.0324742	14262	13884			C1orf174	-0.180705	2.75507	-1.27636	0.201972	0.961568	-5.40506		0.74	0.115	0.12	0.0539207	0.0596066	-0.00568593	1395	4534
PRDX5	0.175723	5.51691	1.64086	0.100985	0.480672	-4.92044		0.76	0.399	0.338	0.463621	0.399539	0.0640829	13465	12766			NDFIP2	-0.115883	4.8933	-1.27629	0.202	0.961568	-5.40515		0.98	0.427	0.425	0.257371	0.259545	-0.00217324	5178	16077
NFKBIL1	0.141088	3.50978	1.64081	0.100992	0.480672	-4.92051		0.94	0.202	0.188	0.114892	0.100309	0.0145829	6819	7130			GPN2	0.10814	4.32081	1.2762	0.202031	0.961568	-5.40526		0.94	0.346	0.322	0.189381	0.180977	0.00840464	4200	12161
AHI1	0.0327295	9.49456	1.64069	0.101016	0.480678	-4.92069		0.62	0.992	0.99	2.13314	2.1071	0.0260421	33483	37456			PILRA	-0.115924	4.50419	-1.27604	0.202089	0.961609	-5.40546		0.88	0.358	0.348	0.216406	0.217766	-0.00135975	4348	13181
SLC39A14	-0.0928623	5.15806	-1.6402	0.101118	0.480946	-4.92146		0.96	0.45	0.471	0.302624	0.311705	-0.00908106	15172	17823			ZNF791	0.0744745	5.40049	1.27574	0.202194	0.961609	-5.40583		0.94	0.56	0.52	0.358555	0.342827	0.015728	6797	19684
SAR1A	0.0849967	5.09969	1.6402	0.101119	0.480946	-4.92147		1	0.461	0.447	0.302698	0.275712	0.0269859	15548	16913			AP2S1	-0.112059	5.31869	-1.27552	0.202272	0.961609	-5.40609		0.56	0.432	0.417	0.312188	0.332903	-0.0207148	5246	15757
TBC1D31	-0.100005	4.97959	-1.63993	0.101173	0.481097	-4.92188		0.98	0.402	0.427	0.270579	0.279167	-0.00858763	13569	16152			FBRSL1	-0.0942012	4.80027	-1.27523	0.202372	0.961609	-5.40644		0.8	0.43	0.425	0.244222	0.252449	-0.00822733	5215	16065
ICK	-0.111317	4.42629	-1.6398	0.101201	0.481121	-4.9221		1	0.314	0.333	0.195213	0.199486	-0.00427263	10581	12591			PDCD2	0.113551	4.39459	1.27521	0.202382	0.961609	-5.40647		0.88	0.349	0.318	0.187673	0.180291	0.00738126	4239	12033
SCGB2B2	-0.107211	5.2301	-1.63952	0.10126	0.48129	-4.92253		0.96	0.42	0.439	0.325125	0.33267	-0.00754495	14167	16604			RP11-326C3.11	-0.107964	0.849811	-1.27512	0.202413	0.961609	-5.40658		1	0.008	0.011	0.00369293	0.00517015	-0.00147722	97	433
RXRB	0.129722	3.87704	1.63939	0.101286	0.481305	-4.92274		0.96	0.256	0.241	0.14358	0.129428	0.0141514	8650	9111			ROBO3	-0.177115	1.34535	-1.27479	0.202528	0.961609	-5.40698		0.8	0.045	0.042	0.0240426	0.0244769	-0.000434263	552	1581
AC005042.4	0.172471	3.06644	1.63927	0.101311	0.481314	-4.92293		0.8	0.164	0.136	0.0938134	0.069214	0.0245994	5525	5162			SLC6A1	-0.0484417	8.60422	-1.2746	0.202598	0.961609	-5.40721		0.74	0.95	0.94	1.64402	1.67057	-0.0265556	11528	35551
LINC00407	-0.137299	4.3333	-1.63836	0.1015	0.481931	-4.92436		1	0.262	0.286	0.183465	0.195397	-0.0119325	8854	10824			RP1-317E23.3	0.196009	2.29171	1.27453	0.202621	0.961609	-5.4073		0.88	0.09	0.078	0.0418052	0.037468	0.00433722	1098	2941
MAPK1IP1L	-0.0807532	5.18385	-1.63836	0.101501	0.481931	-4.92436		0.94	0.471	0.495	0.311988	0.315401	-0.00341322	15894	18717			MRPL54	-0.181215	3.50357	-1.27452	0.202627	0.961609	-5.40732		0.54	0.171	0.174	0.0984611	0.110994	-0.0125328	2080	6583
GRHL1	-0.183319	2.8919	-1.63832	0.10151	0.481931	-4.92443		0.98	0.13	0.151	0.0750388	0.0812488	-0.00621	4401	5705			EIF4H	-0.0955513	5.0566	-1.27448	0.202638	0.961609	-5.40736		0.78	0.431	0.424	0.260088	0.275656	-0.0155679	5235	16053
TMEM229B	-0.105734	4.59751	-1.63803	0.10157	0.481932	-4.92488		0.88	0.342	0.374	0.213578	0.229461	-0.015883	11530	14130			ERVH48-1	0.185156	1.63076	1.27447	0.202641	0.961609	-5.40737		0.96	0.052	0.043	0.0231942	0.020008	0.00318622	627	1608
MRAS	-0.0761991	5.64871	-1.63797	0.101582	0.481932	-4.92498		0.84	0.556	0.589	0.412592	0.430848	-0.0182559	18753	22275			RP11-996F15.2	0.154196	3.63086	1.27437	0.202679	0.961609	-5.4075		0.68	0.229	0.198	0.125582	0.108599	0.0169827	2781	7498
OPHN1	-0.0634372	6.58964	-1.63793	0.101591	0.481932	-4.92504		0.98	0.727	0.751	0.719081	0.733494	-0.0144132	24521	28400			ZNF629	-0.176067	2.94396	-1.27435	0.202684	0.961609	-5.40752		0.94	0.139	0.136	0.0659658	0.0679674	-0.00200158	1688	5142
MACROD2	-0.0530999	9.6878	-1.63789	0.101603	0.481932	-4.92511		0.88	0.977	0.979	2.45413	2.53183	-0.0777078	32977	37033			SPPL2B	0.0832443	5.45107	1.2738	0.202879	0.962152	-5.40819		0.74	0.566	0.527	0.363404	0.348189	0.0152157	6868	19942
SECISBP2L	-0.0535599	6.41886	-1.63753	0.101675	0.482163	-4.92567		0.96	0.745	0.767	0.637028	0.647817	-0.0107893	25131	29011			GLS2	0.0730059	5.70951	1.27361	0.202948	0.962152	-5.40843		0.84	0.624	0.601	0.430873	0.420257	0.0106159	7571	22714
ATG16L2	0.105783	4.41603	1.63715	0.101754	0.482369	-4.92626		0.92	0.327	0.321	0.201086	0.184766	0.0163194	11039	12156			VKORC1L1	-0.0685881	5.98326	-1.27341	0.203018	0.962152	-5.40867		0.84	0.657	0.644	0.49935	0.508504	-0.00915459	7973	24364
SNX3	0.0765593	5.82307	1.6371	0.101764	0.482369	-4.92634		0.9	0.598	0.601	0.485471	0.462119	0.0233521	20191	22746			FKBP10	0.122803	0.943312	1.27338	0.203028	0.962152	-5.4087		0.9	0.023	0.015	0.0122736	0.00675641	0.0055172	281	553
HEATR3	-0.0911057	5.18987	-1.63691	0.101804	0.48245	-4.92665		0.92	0.466	0.49	0.315419	0.317944	-0.00252485	15713	18551			METTL2B	-0.106239	4.59436	-1.27338	0.203029	0.962152	-5.4087		0.92	0.393	0.386	0.21889	0.224965	-0.00607445	4774	14583
RP11-603J24.17	0.185946	1.87694	1.63641	0.101908	0.482831	-4.92742		0.92	0.065	0.054	0.0346887	0.0266764	0.00801228	2184	2046			KDM3B	0.0646489	6.20951	1.27297	0.203173	0.962444	-5.4092		0.7	0.74	0.707	0.60366	0.578905	0.0247546	8979	26755
ELOVL5	-0.111298	4.77396	-1.63571	0.102055	0.483407	-4.92852		0.96	0.386	0.416	0.257251	0.272015	-0.0147641	13030	15741			COL6A6	0.174876	3.39388	1.27295	0.203183	0.962444	-5.40923		0.8	0.17	0.161	0.0952253	0.0941503	0.00107506	2062	6096
RP11-315L6.1	-0.114818	0.913459	-1.6356	0.102078	0.483407	-4.9287		0.98	0.019	0.031	0.0183633	0.0275587	-0.00919539	655	1173			LINC01088	0.213991	1.79577	1.2726	0.203305	0.962638	-5.40965		0.92	0.064	0.052	0.0386693	0.0309933	0.00767601	773	1973
NEDD8	0.174943	5.14856	1.63552	0.102099	0.483407	-4.92883		0.82	0.359	0.307	0.369665	0.326529	0.0431364	12102	11601			DPYSL5	-0.072134	6.2397	-1.27243	0.203365	0.962638	-5.40986		0.92	0.719	0.711	0.59652	0.629156	-0.0326358	8728	26881
GRID1	-0.040551	8.82333	-1.63527	0.102148	0.483529	-4.92922		0.68	0.951	0.957	1.67714	1.73231	-0.0551715	32092	36216			CNTNAP3	-0.134235	5.85741	-1.27226	0.203428	0.962638	-5.41006		0.76	0.479	0.48	0.599351	0.647452	-0.0481007	5818	18157
TCERG1	-0.0552277	6.52708	-1.6349	0.102225	0.483786	-4.9298		0.88	0.754	0.771	0.654247	0.662681	-0.00843434	25425	29169			RP11-1026M7.2	0.17424	1.50045	1.27201	0.203516	0.962638	-5.41038		0.64	0.044	0.028	0.0209846	0.0127434	0.0082412	530	1055
RP11-631F7.1	0.164582	4.2496	1.63456	0.102299	0.484024	-4.93033		0.94	0.308	0.258	0.262731	0.196174	0.0665573	10397	9768			PPP2R1B	-0.127934	4.07256	-1.27197	0.203529	0.962638	-5.41042		0.9	0.313	0.294	0.1826	0.178174	0.00442613	3795	11121
RP1-8B1.4	-0.178485	2.94894	-1.6344	0.102329	0.484027	-4.93058		0.96	0.118	0.135	0.0645402	0.0706303	-0.00609005	3984	5110			HHLA2	0.143272	1.03629	1.27194	0.203539	0.962638	-5.41046		0.86	0.021	0.016	0.0103141	0.0078906	0.00242345	256	621
RASD1	0.191662	2.11161	1.63427	0.102357	0.484027	-4.93079		0.94	0.102	0.081	0.0638642	0.047187	0.0166772	3428	3068			EIF2AK3	0.0966276	5.23447	1.27192	0.203546	0.962638	-5.41048		0.94	0.514	0.466	0.359543	0.329601	0.0299421	6236	17645
SPINT1	-0.0991886	0.810578	-1.63408	0.102396	0.484027	-4.93108		0.96	0.01	0.012	0.0049494	0.00534703	-0.000397633	338	438			RP11-6E9.5	0.142357	1.04969	1.27169	0.203628	0.962806	-5.41076		0.98	0.026	0.017	0.0116644	0.00790093	0.0037635	314	657
PNPLA2	0.149072	3.41532	1.63406	0.1024	0.484027	-4.93111		0.98	0.199	0.186	0.110968	0.0972144	0.0137535	6710	7024			GFRA1	0.188472	2.98669	1.27132	0.203759	0.963205	-5.41121		0.84	0.178	0.143	0.127064	0.105823	0.0212416	2164	5423
GOT2	0.0775408	5.99185	1.63399	0.102415	0.484027	-4.93122		0.88	0.618	0.607	0.513437	0.474155	0.0392817	20844	22955			AC144521.1	-0.140431	6.45762	-1.27069	0.203986	0.964064	-5.41198		0.9	0.564	0.569	0.909829	0.932744	-0.0229152	6846	21540
PDCD5	0.0757522	5.58242	1.63358	0.102501	0.484292	-4.93186		0.9	0.558	0.549	0.4084	0.384582	0.0238179	18819	20775			HS3ST2	-0.202608	4.00668	-1.2703	0.204125	0.9645	-5.41245		0.94	0.254	0.261	0.223389	0.255133	-0.0317445	3084	9881
ZNF721	-0.0404804	7.47191	-1.6335	0.102518	0.484292	-4.93199		0.86	0.889	0.9	1.02369	1.05156	-0.0278612	29982	34056			PPP1R2	0.065443	6.19917	1.26975	0.20432	0.965086	-5.41313		0.78	0.695	0.659	0.538706	0.533714	0.00499175	8439	24910
MFSD8	-0.0766075	5.46669	-1.63329	0.102563	0.484398	-4.93233		0.94	0.532	0.547	0.367414	0.369461	-0.00204657	17941	20703			RBM38	-0.18386	1.59543	-1.26943	0.204432	0.965086	-5.41351		0.96	0.047	0.047	0.0227862	0.0233906	-0.000604404	576	1768
CTD-3193K9.3	0.144462	3.70071	1.63307	0.10261	0.484507	-4.93267		0.7	0.228	0.204	0.133239	0.107631	0.0256074	7688	7712			SLC22A9	0.121598	0.903125	1.26939	0.204448	0.965086	-5.41357		1	0.019	0.011	0.00990381	0.00566796	0.00423585	226	432
LINC00320	-0.150603	1.14207	-1.63286	0.102654	0.484605	-4.933		0.9	0.027	0.035	0.0155467	0.0219915	-0.00644479	904	1319			FAM84A	-0.168365	3.20936	-1.26917	0.204525	0.965086	-5.41383		1	0.171	0.175	0.104101	0.111496	-0.00739539	2076	6623
MKNK1-AS1	0.180297	2.7026	1.63273	0.102679	0.484617	-4.93319		0.98	0.121	0.109	0.0689259	0.057801	0.011125	4072	4133			NPPC	-0.191272	2.45609	-1.26916	0.204529	0.965086	-5.41384		0.8	0.099	0.1	0.051945	0.0602773	-0.00833226	1203	3775
RP11-31F15.2	0.110559	4.70955	1.63226	0.102779	0.484899	-4.93393		0.88	0.386	0.373	0.273575	0.247742	0.0258333	13033	14090			AURKAIP1	-0.160275	4.93403	-1.26904	0.204574	0.965086	-5.41398		0.56	0.321	0.304	0.251342	0.277678	-0.0263362	3902	11500
ARHGAP44	-0.0422206	7.78551	-1.63223	0.102786	0.484899	-4.93398		0.82	0.909	0.918	1.1726	1.20852	-0.0359163	30667	34717			FAM96B	0.139501	4.31125	1.26894	0.204608	0.965086	-5.41411		0.76	0.304	0.261	0.185051	0.172213	0.0128376	3688	9888
RP11-120M18.2	-0.134687	4.03308	-1.6319	0.102855	0.485039	-4.9345		0.96	0.238	0.255	0.145393	0.150039	-0.00464584	8021	9649			HLTF	-0.0525452	6.59038	-1.26879	0.20466	0.965086	-5.41429		0.82	0.778	0.766	0.647728	0.664524	-0.0167957	9448	28969
ATP13A3	-0.0643726	6.17095	-1.6318	0.102877	0.485039	-4.93466		0.84	0.668	0.691	0.556384	0.567176	-0.0107921	22534	26144			STRBP	-0.0391897	7.96652	-1.26878	0.204665	0.965086	-5.41431		0.9	0.937	0.921	1.18737	1.22262	-0.0352505	11367	34826
FRMPD4	-0.0439021	9.48499	-1.63177	0.102885	0.485039	-4.9347		0.84	0.976	0.977	2.1491	2.20554	-0.0564456	32940	36948			AC013472.3	0.19214	2.02821	1.2684	0.204798	0.965429	-5.41476		0.94	0.074	0.064	0.0361041	0.0312762	0.00482784	903	2402
SNX8	-0.0903992	5.28733	-1.63158	0.102922	0.485103	-4.935		0.8	0.478	0.506	0.34467	0.359404	-0.0147348	16118	19142			C2CD5	-0.0448186	7.72182	-1.26824	0.204857	0.965429	-5.41496		0.8	0.923	0.912	1.12158	1.14505	-0.0234693	11206	34483
CASP10	-0.125754	0.924046	-1.63115	0.103014	0.485206	-4.93568		1	0.01	0.016	0.00570687	0.00793033	-0.00222346	333	604			KIF19	-0.0960596	0.80954	-1.26819	0.204876	0.965429	-5.41503		0.9	0.018	0.013	0.00992723	0.00607387	0.00385336	221	499
ZNF701	-0.167518	3.20665	-1.63104	0.103037	0.485206	-4.93585		0.96	0.167	0.186	0.0931516	0.0988158	-0.00566423	5637	7049			KLHL17	-0.185114	1.90059	-1.26793	0.204969	0.965445	-5.41534		0.8	0.06	0.061	0.0266938	0.0290261	-0.00233236	730	2293
RPL9	0.180683	5.09355	1.63091	0.103067	0.485206	-4.93605		0.74	0.351	0.306	0.376208	0.329453	0.0467544	11848	11587			ABHD14A	0.120271	5.04684	1.26792	0.204972	0.965445	-5.41534		0.76	0.4	0.371	0.2653	0.27103	-0.00573022	4849	14050
STAMBPL1	-0.0855593	5.48234	-1.63077	0.103094	0.485206	-4.93627		0.82	0.496	0.516	0.36865	0.379276	-0.0106261	16723	19518			PTS	0.0700219	5.84457	1.26749	0.205125	0.965527	-5.41587		0.6	0.644	0.624	0.457027	0.464923	-0.007896	7819	23608
AGFG1	-0.0577091	6.42678	-1.63077	0.103094	0.485206	-4.93628		0.9	0.725	0.751	0.613269	0.628787	-0.0155179	24460	28392			RP11-298D21.1	0.196671	3.48521	1.26681	0.205372	0.965527	-5.4167		0.64	0.18	0.156	0.121676	0.107049	0.0146264	2188	5909
GTF3C2	-0.0897494	5.03124	-1.63063	0.103124	0.485206	-4.93649		0.94	0.433	0.453	0.284409	0.287649	-0.00324028	14609	17141			ACRC	-0.137464	4.05397	-1.26679	0.205377	0.965527	-5.41673		0.96	0.268	0.28	0.149157	0.16135	-0.0121922	3257	10585
LMBR1	-0.0481353	7.08732	-1.63061	0.103127	0.485206	-4.93652		0.96	0.809	0.825	0.831733	0.85178	-0.0200468	27292	31216			RP11-347C12.1	-0.181458	1.55349	-1.26672	0.2054	0.965527	-5.41681		0.96	0.043	0.046	0.0186536	0.0202962	-0.00164264	521	1757
CHD5	0.0521196	7.12424	1.63056	0.103139	0.485206	-4.93661		0.8	0.853	0.845	0.914798	0.868652	0.0461454	28793	31951			ZNF415	-0.147169	3.45421	-1.26669	0.20541	0.965527	-5.41684		0.96	0.188	0.194	0.0936857	0.104935	-0.011249	2287	7342
RP11-20E24.1	-0.206684	2.88242	-1.63045	0.103161	0.485206	-4.93677		0.96	0.106	0.12	0.0656113	0.0730866	-0.00747532	3568	4528			AC091132.1	0.177229	2.79959	1.26654	0.205465	0.965527	-5.41703		0.9	0.135	0.12	0.0664348	0.0609389	0.00549593	1636	4523
TCEAL4	0.124234	6.25473	1.63032	0.103192	0.485206	-4.93698		0.8	0.557	0.495	0.636541	0.605627	0.0309135	18783	18736			RP11-61A14.3	-0.185058	2.52718	-1.26644	0.205499	0.965527	-5.41714		0.96	0.107	0.105	0.0508025	0.0529283	-0.00212584	1302	3979
FRMPD1	-0.135955	4.92193	-1.63029	0.103199	0.485206	-4.93703		0.84	0.385	0.415	0.314431	0.331355	-0.0169245	12976	15702			KNDC1	0.0697857	5.88697	1.26642	0.205507	0.965527	-5.41717		0.76	0.675	0.638	0.489474	0.476644	0.0128302	8189	24147
RP11-346D14.1	-0.124544	0.943823	-1.62964	0.103333	0.485642	-4.93804		0.94	0.013	0.018	0.00649176	0.00797275	-0.00148099	438	665			RP11-689B22.2	0.183575	2.8049	1.26637	0.205526	0.965527	-5.41724		0.94	0.137	0.12	0.0743579	0.0649254	0.00943244	1661	4536
NCAM2	-0.134373	8.26531	-1.62963	0.103339	0.485642	-4.93806		0.94	0.845	0.888	2.08184	2.1817	-0.0998642	28512	33582			TMEM219	-0.123793	4.08762	-1.26624	0.205572	0.965527	-5.41739		0.64	0.294	0.266	0.162518	0.156027	0.00649098	3571	10073
CXorf40B	0.186967	1.75682	1.62942	0.103378	0.485664	-4.93838		1	0.053	0.047	0.0266749	0.0215221	0.00515285	1803	1787			FRY-AS1	0.154857	3.3974	1.26622	0.205579	0.965527	-5.41741		0.88	0.206	0.183	0.103037	0.095292	0.0077446	2502	6915
MAPKAPK5-AS1	0.109373	4.42231	1.62933	0.103398	0.485664	-4.93853		1	0.342	0.317	0.212432	0.184768	0.0276647	11532	11997			EED	-0.107924	4.66154	-1.26619	0.205589	0.965527	-5.41745		0.72	0.376	0.379	0.205723	0.22101	-0.0152877	4561	14325
RGL1	-0.0502721	7.35776	-1.62923	0.103418	0.485664	-4.93867		0.92	0.846	0.861	0.970374	0.994207	-0.0238331	28555	32565			AASDHPPT	-0.0902883	5.77119	-1.26618	0.205593	0.965527	-5.41746		0.6	0.538	0.526	0.398765	0.415486	-0.0167208	6528	19908
SRGAP2	-0.0555926	6.65464	-1.62915	0.103436	0.485664	-4.93881		0.96	0.747	0.767	0.674514	0.687998	-0.0134832	25211	29015			SMCHD1	0.0456066	7.2231	1.26599	0.20566	0.965527	-5.41769		0.7	0.897	0.873	0.938376	0.924026	0.0143498	10884	33029
RP11-514O12.4	-0.101077	4.91697	-1.62891	0.103486	0.485787	-4.93917		0.92	0.389	0.404	0.265823	0.265271	0.000551397	13125	15298			C6orf3	-0.183463	1.63205	-1.26593	0.205683	0.965527	-5.41777		0.88	0.042	0.051	0.0203112	0.0253678	-0.00505661	511	1916
TUBB2B	0.158633	4.60249	1.62862	0.103552	0.48599	-4.93964		0.78	0.35	0.311	0.294415	0.262771	0.0316444	11803	11746			ZNF254	0.0633075	6.28281	1.26533	0.205899	0.965886	-5.4185		0.78	0.758	0.725	0.630813	0.614909	0.0159035	9197	27437
APOA1BP	0.161303	3.60549	1.62839	0.103598	0.486095	-4.94		0.96	0.214	0.182	0.131393	0.107499	0.0238939	7209	6871			PALMD	0.126706	0.919949	1.26526	0.205921	0.965886	-5.41857		0.78	0.035	0.025	0.0259067	0.0194406	0.00646606	426	960
DCAF6	-0.0604444	6.43589	-1.62805	0.103668	0.486316	-4.94052		0.98	0.717	0.741	0.641811	0.65712	-0.0153083	24195	28015			ACTA2-AS1	-0.13653	1.02042	-1.26525	0.205926	0.965886	-5.41859		1	0.016	0.019	0.00662355	0.00799253	-0.00136898	193	704
DNA2	-0.149493	3.76364	-1.62781	0.103719	0.486447	-4.9409		0.94	0.215	0.237	0.127641	0.136847	-0.00920623	7261	8955			NMT2	0.0697293	6.15337	1.2652	0.205945	0.965886	-5.41865		0.78	0.687	0.663	0.552262	0.556458	-0.0041954	8336	25078
RP11-619F23.2	0.188547	2.12327	1.62745	0.103796	0.486695	-4.94146		0.92	0.086	0.065	0.0486703	0.0308517	0.0178186	2910	2440			RP11-548L20.1	-0.127529	0.938276	-1.2649	0.206051	0.966166	-5.41901		0.98	0.014	0.015	0.00710967	0.00738194	-0.000272272	168	558
NT5DC3	-0.114261	4.83772	-1.62725	0.103838	0.486783	-4.94177		0.96	0.416	0.462	0.313296	0.335883	-0.022587	14049	17459			ADAR	0.0546426	6.64542	1.26435	0.206249	0.966166	-5.41968		0.74	0.799	0.767	0.68716	0.678024	0.00913583	9696	29013
APC	0.0356976	8.16204	1.6271	0.103871	0.48683	-4.94201		0.96	0.94	0.94	1.34088	1.33511	0.00576761	31723	35550			CNTFR	0.131077	4.10957	1.26426	0.206281	0.966166	-5.41979		0.8	0.321	0.307	0.175977	0.174569	0.00140745	3902	11621
DICER1-AS1	-0.130393	4.05225	-1.62665	0.103966	0.487164	-4.94271		0.98	0.257	0.265	0.149364	0.145621	0.00374347	8665	10020			CCDC122	-0.138316	4.48235	-1.26413	0.20633	0.966166	-5.41995		0.92	0.303	0.319	0.195889	0.213843	-0.0179536	3678	12065
CD36	-0.247161	2.57437	-1.62656	0.103989	0.487164	-4.94286		0.98	0.091	0.106	0.104106	0.114082	-0.00997601	3082	4023			HPS6	-0.182721	1.60503	-1.26412	0.206332	0.966166	-5.41996		0.86	0.044	0.044	0.0197898	0.0208015	-0.00101169	531	1654
RP11-477N3.1	-0.127425	0.944287	-1.62629	0.104044	0.48731	-4.94328		1	0.012	0.016	0.00594051	0.00762253	-0.00168202	405	607			ADCY9	-0.0651442	6.97733	-1.26411	0.206335	0.966166	-5.41997		0.72	0.793	0.783	0.826421	0.861968	-0.0355468	9626	29633
DENND5B	-0.0359576	8.30723	-1.62604	0.104096	0.487401	-4.94366		0.88	0.945	0.949	1.40797	1.42729	-0.0193205	31894	35909			IFT81	0.0731207	5.78103	1.26386	0.206424	0.966166	-5.42027		0.84	0.605	0.59	0.427139	0.43444	-0.00730085	7344	22333
SGK1	-0.0827546	7.53645	-1.62599	0.10411	0.487401	-4.94374		0.98	0.8	0.818	1.24819	1.30353	-0.0553317	26983	30951			IDI1	0.0940221	5.32159	1.26366	0.206496	0.966166	-5.42052		0.66	0.505	0.455	0.343514	0.324424	0.0190898	6132	17209
LIN7C	0.11835	4.23854	1.6257	0.104168	0.487564	-4.94419		0.88	0.305	0.284	0.196127	0.171936	0.024191	10280	10747			RP13-514E23.2	-0.176796	1.63536	-1.26333	0.206614	0.966166	-5.42091		0.84	0.041	0.046	0.0173696	0.0206538	-0.00328428	497	1731
RP11-793H13.3	0.158335	1.29338	1.6254	0.104232	0.487755	-4.94466		0.86	0.036	0.023	0.0196971	0.0114381	0.00825903	1206	886			SEMA3C	0.187261	1.70232	1.26323	0.206649	0.966166	-5.42103		0.68	0.122	0.106	0.128249	0.117344	0.0109049	1483	4004
CDT1	0.143422	1.1245	1.62517	0.104281	0.487813	-4.94502		1	0.025	0.02	0.0116522	0.00917255	0.00247967	838	751			HIST1H1E	-0.216743	3.03141	-1.2631	0.206699	0.966166	-5.42119		0.68	0.129	0.134	0.0772177	0.100299	-0.0230812	1568	5073
TMEM121	0.180658	2.89948	1.62495	0.104327	0.487813	-4.94536		0.9	0.14	0.127	0.079648	0.0686677	0.0109803	4712	4800			TMA7	-0.154004	5.10315	-1.26282	0.206801	0.966166	-5.42153		0.62	0.377	0.346	0.298312	0.320073	-0.0217601	4579	13100
PTCHD4	-0.0802621	8.24438	-1.62465	0.104396	0.487813	-4.94584		0.92	0.79	0.792	1.57576	1.61642	-0.0406646	26645	29942			CREB3L2	-0.159635	3.58523	-1.26276	0.206821	0.966166	-5.42161		1	0.222	0.225	0.12737	0.137793	-0.0104231	2698	8500
AC012307.3	-0.141726	3.82537	-1.62455	0.104413	0.487813	-4.94599		0.94	0.218	0.24	0.126384	0.133112	-0.00672801	7369	9078			AC009227.2	0.19523	2.19051	1.26273	0.206831	0.966166	-5.42164		0.8	0.102	0.088	0.0565754	0.0519609	0.00461445	1240	3336
LPHN1	-0.0534214	6.65305	-1.62447	0.10443	0.487813	-4.94611		0.82	0.762	0.787	0.688606	0.714391	-0.0257851	25720	29781			PODXL	0.191336	2.32764	1.26267	0.206853	0.966166	-5.42172		1	0.116	0.1	0.0616003	0.0538303	0.00777004	1406	3801
RP5-1024G6.8	-0.108857	5.00821	-1.62444	0.104436	0.487813	-4.94616		0.92	0.402	0.427	0.283467	0.308553	-0.0250861	13575	16149			TRPC6	0.201681	4.0943	1.26264	0.206867	0.966166	-5.42175		0.86	0.306	0.273	0.481544	0.427168	0.0543766	3712	10329
RP5-940J5.9	-0.178794	1.81835	-1.62441	0.104444	0.487813	-4.94621		0.68	0.055	0.062	0.0266522	0.0312439	-0.00459163	1864	2354			FAM86B1	-0.178542	1.44989	-1.26248	0.206921	0.966166	-5.42195		0.92	0.032	0.035	0.0136067	0.0168832	-0.00327646	383	1332
TREX1	0.139826	1.0755	1.62416	0.104497	0.487813	-4.9466		0.92	0.024	0.021	0.0135413	0.0119475	0.00159383	826	779			SLC13A3	-0.0826684	5.91176	-1.2624	0.206948	0.966166	-5.42204		0.82	0.63	0.611	0.511386	0.512561	-0.00117531	7643	23122
RP13-539F13.3	0.187794	2.89251	1.6241	0.104509	0.487813	-4.94669		0.78	0.143	0.118	0.0882235	0.0643266	0.0238969	4831	4452			AC015849.2	-0.180748	1.41276	-1.26235	0.206966	0.966166	-5.4221		0.94	0.035	0.04	0.0173697	0.0202884	-0.00291872	428	1512
ATL1	0.0506583	6.97812	1.62404	0.104522	0.487813	-4.94678		0.76	0.802	0.799	0.817768	0.790232	0.0275354	27073	30224			OSBPL9	0.0499115	7.08141	1.26211	0.207053	0.966166	-5.42239		0.58	0.869	0.843	0.878782	0.877027	0.00175513	10545	31883
KIAA0586	-0.0682194	5.92664	-1.62386	0.104561	0.487813	-4.94707		0.92	0.621	0.637	0.492111	0.495072	-0.00296111	20952	24077			GFM1	0.0725351	5.61657	1.26199	0.207095	0.966166	-5.42253		0.8	0.601	0.57	0.394479	0.390626	0.00385381	7289	21566
PSMA5	0.0847571	5.02652	1.62384	0.104566	0.487813	-4.9471		0.92	0.446	0.434	0.292478	0.267466	0.0250118	15032	16402			SYT13	-0.0922111	5.37067	-1.26168	0.20721	0.966166	-5.42292		0.74	0.478	0.466	0.331182	0.335338	-0.00415634	5802	17632
PNN	0.0715445	5.7007	1.62381	0.10457	0.487813	-4.94714		0.8	0.603	0.577	0.454859	0.406584	0.0482754	20356	21809			PPL	0.168208	3.16397	1.26166	0.207217	0.966166	-5.42294		0.84	0.168	0.151	0.0975651	0.0907008	0.00686425	2036	5719
THEM6	0.146498	3.46151	1.62381	0.104571	0.487813	-4.94714		0.94	0.194	0.188	0.10913	0.0958761	0.0132542	6530	7105			CSDE1	-0.0559441	6.88228	-1.2616	0.207238	0.966166	-5.42301		0.62	0.81	0.792	0.744899	0.753918	-0.00901877	9830	29940
USP42	-0.075617	5.44344	-1.62359	0.104617	0.487918	-4.94748		1	0.52	0.548	0.363748	0.378328	-0.01458	17544	20719			CHTF18	0.180801	2.3583	1.26154	0.207258	0.966166	-5.42308		0.86	0.119	0.084	0.0630748	0.0448307	0.0182441	1444	3165
RTKN	0.147803	1.14134	1.62346	0.104645	0.48794	-4.94768		0.58	0.033	0.03	0.01844	0.0162378	0.00220224	1107	1120			SLC25A5	-0.177745	4.81898	-1.26145	0.207295	0.966166	-5.42319		0.62	0.281	0.272	0.210872	0.232484	-0.0216113	3408	10305
EID1	0.157448	6.49598	1.62329	0.104685	0.488006	-4.94795		0.8	0.532	0.442	0.747026	0.68778	0.0592457	17955	16726			TKT	-0.0906096	5.75894	-1.26145	0.207293	0.966166	-5.42319		0.68	0.543	0.535	0.395913	0.429486	-0.0335726	6586	20252
ZNF251	-0.0665624	5.98803	-1.62318	0.104706	0.488006	-4.94813		0.98	0.641	0.661	0.501416	0.510364	-0.00894809	21625	24984			RP11-277P12.20	0.115438	0.877762	1.26143	0.2073	0.966166	-5.42322		0.5	0.022	0.011	0.0119393	0.00649253	0.00544682	267	429
RP11-104D21.3	-0.190224	3.07115	-1.62305	0.104734	0.488026	-4.94833		0.9	0.133	0.148	0.0948172	0.103368	-0.00855103	4482	5609			FBXL18	0.0800251	5.59306	1.26111	0.207413	0.96634	-5.4236		0.82	0.578	0.554	0.393249	0.389468	0.00378027	7020	20941
RBP2	0.185469	2.66088	1.62238	0.104878	0.488528	-4.94938		0.98	0.125	0.097	0.0720163	0.0496861	0.0223302	4202	3687			HOMER3	-0.185432	2.13038	-1.26106	0.20743	0.96634	-5.42366		0.84	0.072	0.082	0.0702653	0.0886029	-0.0183375	877	3093
CCNYL1	-0.11345	4.56753	-1.62232	0.104889	0.488528	-4.94946		0.96	0.345	0.368	0.229897	0.233004	-0.00310695	11633	13901			CAMSAP3	-0.112679	4.13888	-1.26061	0.207594	0.966683	-5.42421		0.92	0.3	0.301	0.158436	0.164213	-0.00577711	3646	11381
PARD3B	-0.17996	4.62901	-1.62202	0.104958	0.488701	-4.94994		0.92	0.326	0.353	0.463425	0.484591	-0.0211656	11006	13349			TMEM134	0.132991	3.68809	1.26052	0.207625	0.966683	-5.42431		0.9	0.249	0.213	0.124176	0.110679	0.0134969	3017	8070
RNASEK	0.142711	3.48281	1.62193	0.104972	0.488701	-4.95007		0.88	0.2	0.196	0.110858	0.100709	0.010149	6748	7418			YEATS2	0.0533358	6.77642	1.26046	0.207649	0.966683	-5.42439		0.76	0.846	0.814	0.796883	0.789914	0.00696961	10267	30780
SGK223	-0.183127	3.25159	-1.62162	0.105039	0.488796	-4.95055		0.82	0.182	0.196	0.137547	0.141889	-0.00434208	6131	7406			NDUFS8	-0.0914526	5.67578	-1.26034	0.207692	0.966683	-5.42453		0.6	0.524	0.511	0.374908	0.394077	-0.01917	6360	19320
DEPDC4	0.159966	3.18122	1.62142	0.105081	0.488796	-4.95086		0.98	0.153	0.142	0.0907817	0.0780491	0.0127325	5172	5385			RP6-206I17.1	-0.154796	3.31705	-1.26001	0.207811	0.966683	-5.42493		0.94	0.181	0.189	0.0859593	0.0929475	-0.00698818	2191	7160
KRAS	0.0756405	5.82268	1.62141	0.105085	0.488796	-4.95088		0.84	0.583	0.582	0.466321	0.446906	0.0194144	19665	22003			EXOSC7	0.0797163	5.30389	1.25953	0.207984	0.966683	-5.42551		0.92	0.531	0.508	0.333405	0.329932	0.00347302	6450	19232
CTD-2050N2.1	0.168904	2.13614	1.6214	0.105086	0.488796	-4.95089		1	0.11	0.101	0.089378	0.0712686	0.0181094	3720	3830			ANO1	-0.139652	4.06105	-1.25951	0.20799	0.966683	-5.42553		0.96	0.337	0.335	0.241801	0.25531	-0.0135087	4092	12654
PPIF	0.173282	3.01556	1.62115	0.105141	0.48889	-4.95129		0.92	0.147	0.131	0.0800402	0.0664061	0.0136341	4975	4963			TRIQK	-0.0832002	5.4654	-1.25942	0.208023	0.966683	-5.42564		0.96	0.498	0.499	0.342246	0.356262	-0.0140161	6048	18858
CPEB2-AS1	-0.125587	4.88077	-1.62105	0.105165	0.48889	-4.95145		0.88	0.326	0.351	0.248405	0.258489	-0.0100845	10995	13276			YTHDC1	-0.0632014	6.11046	-1.25937	0.208043	0.966683	-5.42571		0.86	0.691	0.685	0.517106	0.543499	-0.0263934	8381	25895
PPAPDC3	-0.102905	4.6867	-1.62098	0.105177	0.48889	-4.95155		0.86	0.363	0.391	0.228557	0.237215	-0.008658	12231	14803			CMTM6	-0.151755	3.61135	-1.25896	0.20819	0.966683	-5.4262		0.98	0.206	0.214	0.102785	0.113509	-0.0107246	2498	8100
AP4E1	-0.0930329	4.92263	-1.62085	0.105204	0.488905	-4.95174		0.98	0.415	0.444	0.269854	0.279653	-0.0097983	14018	16782			MBD6	0.144613	3.61947	1.25895	0.208194	0.966683	-5.42621		0.9	0.245	0.211	0.130585	0.116028	0.0145573	2974	7964
SORL1	-0.0836592	6.28041	-1.62053	0.105275	0.48911	-4.95225		0.96	0.677	0.697	0.634995	0.651234	-0.0162392	22855	26373			ZNF736	-0.0887347	5.34398	-1.25894	0.208197	0.966683	-5.42622		0.8	0.541	0.535	0.350311	0.36641	-0.0160991	6567	20237
FEN1	0.193036	2.08097	1.62041	0.105299	0.48911	-4.95243		0.88	0.077	0.065	0.042269	0.0336003	0.0086687	2612	2475			NAA30	-0.103312	4.53652	-1.25887	0.208221	0.966683	-5.4263		0.86	0.365	0.352	0.200638	0.2017	-0.00106264	4427	13323
RPL26	0.178103	3.89974	1.62012	0.105365	0.48911	-4.9529		0.64	0.242	0.216	0.18539	0.164281	0.0211087	8159	8185			FAM73A	-0.0523457	6.51652	-1.25887	0.208222	0.966683	-5.42631		0.78	0.778	0.766	0.641045	0.662058	-0.0210132	9448	28960
RP11-231C14.4	-0.176747	1.48497	-1.61997	0.105393	0.48911	-4.95311		0.96	0.037	0.044	0.0194562	0.0210447	-0.00158853	1252	1682			ITM2A	-0.148707	1.04084	-1.25886	0.208224	0.966683	-5.42632		0.88	0.015	0.019	0.00907779	0.0121863	-0.00310851	180	727
PLCD3	-0.158669	3.32351	-1.61981	0.105427	0.48911	-4.95336		0.96	0.164	0.177	0.0901455	0.0941147	-0.00396925	5546	6678			SOS1-IT1	-0.162933	1.27662	-1.2588	0.208246	0.966683	-5.42639		0.88	0.027	0.03	0.0116557	0.0139059	-0.00225023	331	1150
NFE2L2	-0.0848258	5.31654	-1.6198	0.105429	0.48911	-4.95338		0.96	0.476	0.5	0.331897	0.343833	-0.0119355	16047	18925			TCEAL2	-0.13816	6.73364	-1.25857	0.208334	0.966683	-5.42667		0.56	0.557	0.519	0.683102	0.765086	-0.0819844	6762	19643
NBN	0.0767181	5.64497	1.61971	0.105449	0.48911	-4.95352		0.88	0.547	0.547	0.40043	0.381337	0.0190929	18440	20683			TRA2A	0.0438378	7.13954	1.25846	0.20837	0.966683	-5.4268		0.8	0.899	0.87	0.91235	0.898334	0.0140157	10913	32917
BAIAP2-AS1	-0.176437	2.85178	-1.61971	0.10545	0.48911	-4.95353		0.9	0.123	0.136	0.0692853	0.0738107	-0.00452545	4143	5147			PTAR1	-0.103548	4.86249	-1.25842	0.208383	0.966683	-5.42685		0.86	0.426	0.419	0.257537	0.268948	-0.0114116	5172	15855
RP11-99E15.2	-0.169838	3.39513	-1.61967	0.105459	0.48911	-4.95359		0.98	0.166	0.189	0.0955881	0.105424	-0.00983635	5593	7159			RBFADN	-0.18697	2.04624	-1.25827	0.208438	0.966722	-5.42703		0.92	0.07	0.079	0.0301646	0.0361439	-0.00597937	849	2999
SEC63	-0.0611671	6.06221	-1.61894	0.105616	0.489705	-4.95473		0.98	0.656	0.683	0.51703	0.53211	-0.01508	22138	25818			SARDH	-0.17897	1.57822	-1.25802	0.208529	0.966844	-5.42733		0.98	0.038	0.04	0.0184933	0.020222	-0.00172863	462	1531
GADD45A	0.186477	2.78605	1.61885	0.105634	0.489705	-4.95486		0.92	0.136	0.118	0.0857201	0.0699428	0.0157773	4578	4449			HAAO	0.18001	2.76976	1.25786	0.208587	0.966844	-5.42752		0.9	0.134	0.117	0.0705432	0.0623165	0.00822676	1626	4416
JAKMIP3	-0.0758074	5.51078	-1.61825	0.105763	0.490084	-4.95579		0.84	0.53	0.558	0.372336	0.376337	-0.00400104	17872	21098			SOCS4	-0.127448	3.99507	-1.25775	0.208628	0.966844	-5.42766		0.92	0.256	0.262	0.133744	0.145555	-0.0118113	3102	9894
RPN2	-0.0951665	4.73892	-1.61803	0.105812	0.490084	-4.95614		1	0.382	0.398	0.244068	0.246812	-0.00274389	12884	15062			RBM41	-0.0907324	5.18114	-1.25769	0.208649	0.966844	-5.42773		0.8	0.501	0.48	0.315047	0.314961	8.65273e-05	6078	18166
E2F6	-0.11375	4.22386	-1.61797	0.105825	0.490084	-4.95624		0.98	0.286	0.301	0.163276	0.165083	-0.00180681	9664	11387			RP11-466A17.1	0.19028	1.51342	1.25753	0.208707	0.966898	-5.42793		0.94	0.045	0.034	0.0253814	0.0206046	0.00477678	549	1288
MRPL50	0.146478	3.73317	1.61782	0.105856	0.490084	-4.95646		0.9	0.231	0.214	0.135115	0.116134	0.0189807	7804	8076			ADAM10	-0.0675449	6.41199	-1.25732	0.208781	0.966962	-5.42817		0.86	0.748	0.736	0.638282	0.65326	-0.0149779	9075	27821
SLC2A13	0.0551408	8.37658	1.61758	0.105912	0.490084	-4.95684		0.92	0.94	0.937	1.56864	1.56064	0.00799463	31724	35436			RP11-343C2.11	-0.141911	1.06875	-1.25723	0.208814	0.966962	-5.42828		0.9	0.015	0.02	0.00659708	0.00891645	-0.00231936	183	757
C12orf57	0.178117	4.55697	1.61757	0.105913	0.490084	-4.95685		0.86	0.309	0.263	0.269556	0.230398	0.0391581	10432	9949			ATG10	0.0809798	6.11702	1.25705	0.208881	0.967013	-5.4285		0.64	0.66	0.624	0.570725	0.548145	0.0225794	8015	23597
DCUN1D4	-0.0580339	6.64335	-1.61755	0.105915	0.490084	-4.95689		0.86	0.752	0.777	0.684133	0.709105	-0.0249721	25375	29384			CRY2	0.0661566	5.78848	1.25695	0.208917	0.967013	-5.42863		0.94	0.654	0.614	0.455444	0.437705	0.0177389	7935	23218
CTC-349C3.1	0.166587	3.19462	1.61743	0.10594	0.490084	-4.95706		0.96	0.174	0.148	0.103238	0.0798961	0.0233416	5862	5606			FAM19A4	0.184636	4.3752	1.25671	0.209007	0.967215	-5.42891		0.84	0.299	0.291	0.394967	0.387409	0.0075581	3626	11019
EIF3I	0.124573	4.36369	1.61734	0.105961	0.490084	-4.95721		0.86	0.312	0.292	0.204891	0.181708	0.023183	10533	11033			MAP3K19	0.200535	1.92368	1.25643	0.209105	0.967274	-5.42925		0.94	0.073	0.054	0.0377585	0.0286614	0.00909715	883	2055
RP11-51F16.8	-0.111168	0.877785	-1.61726	0.105977	0.490084	-4.95733		1	0.01	0.012	0.00483241	0.00593093	-0.00109851	339	454			FAM19A1	0.255043	2.93361	1.25637	0.209129	0.967274	-5.42932		0.62	0.257	0.204	0.38847	0.326416	0.0620534	3124	7732
MARK4	-0.0565694	6.65338	-1.61721	0.105987	0.490084	-4.9574		0.7	0.755	0.772	0.69451	0.714084	-0.0195747	25457	29209			PHC1	0.08622	5.13219	1.25628	0.209159	0.967274	-5.42943		0.7	0.512	0.483	0.30651	0.301142	0.00536759	6212	18281
GLRX5	0.136244	4.35031	1.61717	0.105997	0.490084	-4.95747		0.92	0.299	0.271	0.205918	0.177199	0.0287188	10105	10234			TRIM61	0.184519	1.6653	1.25585	0.209315	0.967329	-5.42995		0.92	0.055	0.044	0.026725	0.0231411	0.00358394	667	1661
FBXO34	-0.056405	6.71684	-1.61682	0.106072	0.490304	-4.95802		0.94	0.744	0.757	0.696435	0.711178	-0.014743	25098	28625			INPPL1	-0.142802	1.30494	-1.25579	0.209338	0.967329	-5.43002		0.94	0.034	0.034	0.0151014	0.0152058	-0.00010442	416	1279
RP11-373N22.3	-0.126738	5.06836	-1.61668	0.106106	0.490304	-4.95824		0.92	0.366	0.403	0.300343	0.325769	-0.0254257	12338	15237			IMPG2	-0.191594	3.04061	-1.25572	0.209361	0.967329	-5.4301		0.88	0.147	0.155	0.0767074	0.0846934	-0.00798593	1783	5850
RP1-137K2.2	0.188779	2.09266	1.61661	0.106118	0.490304	-4.95834		0.9	0.086	0.068	0.0473514	0.0337693	0.0135822	2900	2561			KLHDC2	0.0690673	5.96233	1.25565	0.209388	0.967329	-5.43019		0.86	0.641	0.616	0.461805	0.459296	0.00250872	7780	23318
SESN2	-0.144736	3.67854	-1.61651	0.106139	0.490304	-4.95849		0.92	0.207	0.22	0.118481	0.119507	-0.00102675	6988	8338			TEX41	-0.246112	3.18402	-1.25551	0.209441	0.967329	-5.43035		0.88	0.115	0.122	0.112338	0.128475	-0.0161366	1393	4619
GAREM	-0.0707979	6.99697	-1.61619	0.106211	0.490528	-4.95899		0.96	0.729	0.751	0.806642	0.82184	-0.015198	24599	28402			PIGT	-0.139746	3.64078	-1.25548	0.209449	0.967329	-5.43039		0.88	0.223	0.215	0.110962	0.113544	-0.00258202	2708	8126
IDH2	-0.0992112	4.62193	-1.6157	0.106314	0.490899	-4.95975		0.8	0.369	0.388	0.243661	0.241799	0.00186216	12463	14664			AC096574.5	0.176273	1.69636	1.25433	0.209866	0.968119	-5.43177		0.86	0.052	0.043	0.0228829	0.0191344	0.00374843	630	1609
IGSF5	-0.186631	1.74488	-1.61548	0.106363	0.490922	-4.9601		1	0.05	0.067	0.0296008	0.0388156	-0.00921485	1696	2537			PSMD11	-0.0663197	5.72202	-1.25419	0.209917	0.968119	-5.43194		0.82	0.623	0.609	0.422499	0.431426	-0.00892699	7567	23023
TF	0.206117	1.5213	1.61547	0.106366	0.490922	-4.96012		0.62	0.068	0.055	0.0512858	0.0566753	-0.00538951	2309	2079			DND1	-0.131066	1.00137	-1.25382	0.210051	0.968119	-5.43238		0.9	0.014	0.017	0.00621847	0.00734491	-0.00112644	165	655
ACP6	-0.122983	4.32758	-1.61444	0.106588	0.491737	-4.96171		0.86	0.304	0.331	0.188803	0.19432	-0.00551669	10267	12523			ZNF669	0.175795	2.70236	1.25371	0.210093	0.968119	-5.43252		1	0.126	0.107	0.0612694	0.0515528	0.00971667	1531	4061
CAMSAP3	-0.110969	4.13888	-1.61442	0.10659	0.491737	-4.96173		0.98	0.287	0.301	0.167614	0.164213	0.00340153	9688	11381			LRRC41	0.0761801	5.55721	1.25364	0.210115	0.968119	-5.4326		0.88	0.589	0.569	0.386273	0.384774	0.00149916	7143	21532
STAG1	-0.0417851	7.91525	-1.61377	0.106732	0.49222	-4.96274		0.96	0.924	0.929	1.24014	1.26889	-0.0287472	31182	35134			TMOD1	0.139242	4.2628	1.25359	0.210134	0.968119	-5.43266		0.78	0.439	0.387	0.376645	0.332882	0.0437636	5323	14649
INPP5K	-0.128099	3.71066	-1.61372	0.106742	0.49222	-4.96281		1	0.217	0.233	0.123938	0.122597	0.00134064	7330	8811			DSCAML1	0.0466258	8.88963	1.25342	0.210199	0.968119	-5.43286		0.78	0.955	0.946	1.84006	1.8395	0.000551407	11595	35792
CCDC92	0.0462702	7.12492	1.61299	0.106901	0.492846	-4.96395		0.92	0.837	0.837	0.869347	0.850477	0.0188698	28224	31677			RP5-930J4.4	0.176919	2.69077	1.25338	0.210212	0.968119	-5.43292		0.7	0.134	0.111	0.0634447	0.053617	0.00982768	1627	4181
RAB11FIP2	-0.0705361	5.79884	-1.61285	0.106932	0.492878	-4.96417		0.88	0.582	0.612	0.437435	0.447669	-0.010234	19635	23153			ABLIM2	0.0510455	7.23957	1.25333	0.21023	0.968119	-5.43297		0.68	0.888	0.866	0.981606	0.983086	-0.00147962	10775	32764
LINC00863	-0.172902	2.9138	-1.61239	0.107031	0.493227	-4.96487		0.92	0.118	0.152	0.0612777	0.0776278	-0.01635	3970	5731			LRRC16A	0.132222	5.46198	1.25326	0.210257	0.968119	-5.43305		0.84	0.574	0.526	0.621788	0.603069	0.0187184	6963	19912
THAP11	0.184026	2.73929	1.61155	0.107215	0.493967	-4.96618		0.94	0.128	0.111	0.0708929	0.0595611	0.0113318	4317	4217			CTDNEP1	-0.154544	3.61465	-1.25319	0.210282	0.968119	-5.43315		0.8	0.21	0.202	0.108785	0.110895	-0.00210978	2546	7628
C1orf173	0.0713689	6.16587	1.6113	0.107269	0.493971	-4.96656		0.84	0.636	0.633	0.565399	0.544614	0.0207844	21469	23959			C2orf73	0.204872	2.05457	1.25299	0.210352	0.968119	-5.43338		0.86	0.076	0.067	0.0393705	0.0355974	0.00377312	926	2525
IST1	-0.0621331	5.96388	-1.61123	0.107284	0.493971	-4.96667		1	0.636	0.663	0.483273	0.495654	-0.012381	21473	25065			ZBTB43	0.0721372	5.65598	1.25273	0.210448	0.968119	-5.4337		0.98	0.616	0.584	0.416935	0.407948	0.0089878	7477	22079
SPINK8	0.188907	2.52768	1.61122	0.107288	0.493971	-4.9667		0.98	0.111	0.097	0.06802	0.05387	0.0141499	3749	3668			CCT4	-0.0704248	5.75044	-1.25257	0.210505	0.968119	-5.43388		0.76	0.589	0.574	0.396466	0.415923	-0.0194573	7146	21713
GALNT2	-0.0577817	6.95437	-1.61111	0.107311	0.493971	-4.96686		0.72	0.783	0.806	0.802584	0.830597	-0.0280132	26410	30472			XXbac-BPGBPG55C20.3	-0.138844	1.03738	-1.25234	0.210591	0.968119	-5.43417		1	0.018	0.02	0.00825045	0.00908724	-0.0008368	219	771
AAR2	-0.142336	3.62024	-1.61085	0.107368	0.494125	-4.96727		0.98	0.2	0.216	0.111482	0.112702	-0.00121963	6764	8163			RGL3	0.157213	1.23789	1.25232	0.210597	0.968119	-5.43419		0.76	0.038	0.028	0.0186576	0.0132452	0.00541248	457	1055
ASUN	-0.162661	3.26196	-1.61039	0.107467	0.49423	-4.96797		1	0.163	0.177	0.0900737	0.0915272	-0.00145342	5485	6692			GTF2F1	-0.116637	4.64584	-1.25231	0.210601	0.968119	-5.4342		0.7	0.338	0.332	0.203331	0.225294	-0.0219639	4104	12562
PPP2R1A	0.0762344	5.70517	1.61037	0.107471	0.49423	-4.968		0.82	0.575	0.559	0.442977	0.408778	0.0341985	19406	21146			RP11-26J3.1	0.183859	2.88483	1.25222	0.210635	0.968119	-5.43431		1	0.132	0.112	0.0706306	0.0615395	0.00909102	1601	4243
ANKRD13C	-0.0508422	6.79381	-1.61034	0.107479	0.49423	-4.96805		0.84	0.8	0.818	0.758845	0.778672	-0.0198265	26986	30947			SCD5	-0.0504953	7.41697	-1.25217	0.210651	0.968119	-5.43436		0.92	0.87	0.859	0.977977	1.00866	-0.030679	10562	32504
KCNH5	-0.151425	5.25912	-1.61026	0.1075	0.49423	-4.96818		0.96	0.392	0.427	0.511574	0.540172	-0.0285976	13212	16157			SYT5	0.105212	4.67339	1.25216	0.210654	0.968119	-5.43438		0.86	0.386	0.354	0.23483	0.230988	0.00384236	4689	13406
DUSP4	-0.1705	1.89672	-1.6102	0.107509	0.49423	-4.96827		0.82	0.081	0.087	0.0576955	0.0592687	-0.00157317	2743	3288			ULK2	0.0483062	6.99584	1.25209	0.21068	0.968119	-5.43446		0.86	0.869	0.845	0.873721	0.87349	0.000231492	10547	31957
LINC00535	-0.117537	5.54496	-1.60995	0.107567	0.494385	-4.96865		0.92	0.457	0.457	0.477481	0.456751	0.0207298	15403	17280			MEOX2	-0.20261	1.52254	-1.25189	0.210754	0.968119	-5.4347		1	0.035	0.035	0.0201868	0.0218267	-0.00163991	426	1325
NPAP1	-0.178223	1.74614	-1.60963	0.107633	0.494491	-4.96914		0.98	0.06	0.068	0.0325019	0.0351925	-0.00269055	2023	2572			ARL14EP	-0.0974268	5.02026	-1.25171	0.210818	0.968119	-5.43491		0.76	0.431	0.421	0.264846	0.273572	-0.00872628	5231	15916
SLMO2	0.179229	1.91201	1.60961	0.107637	0.494491	-4.96917		0.92	0.068	0.055	0.0353286	0.0245437	0.0107849	2298	2069			IFIT3	0.114082	4.97137	1.25166	0.210839	0.968119	-5.43498		0.66	0.487	0.437	0.329405	0.298681	0.0307236	5907	16528
LPCAT1	-0.108248	4.3912	-1.60945	0.107672	0.494542	-4.96942		0.7	0.332	0.346	0.200107	0.196811	0.00329631	11217	13096			GTF2E1	-0.186105	2.46518	-1.25155	0.210878	0.968119	-5.43511		1	0.094	0.098	0.0427934	0.047653	-0.00485958	1146	3705
ANO6	-0.116084	5.18217	-1.60893	0.10779	0.494781	-4.97023		0.94	0.418	0.434	0.327287	0.333467	-0.00618047	14118	16418			PINK1-AS	0.180605	2.72398	1.25155	0.210879	0.968119	-5.43511		0.96	0.129	0.113	0.0644108	0.0578174	0.00659338	1564	4266
AF131215.2	-0.181846	1.89026	-1.60861	0.107857	0.494781	-4.97073		0.96	0.057	0.064	0.0278415	0.0295569	-0.0017154	1909	2424			KBTBD12	0.13967	4.23897	1.25142	0.210924	0.968119	-5.43526		0.98	0.317	0.288	0.224108	0.204936	0.0191712	3852	10882
PANK2	-0.0675483	5.70116	-1.60853	0.107873	0.494781	-4.97084		1	0.576	0.601	0.409064	0.419478	-0.0104143	19419	22748			ATP7B	-0.132114	4.20036	-1.25138	0.21094	0.968119	-5.43531		0.88	0.316	0.313	0.17594	0.181823	-0.00588295	3834	11843
FLJ27365	-0.0625382	6.55323	-1.60851	0.107879	0.494781	-4.97088		0.68	0.741	0.777	0.68685	0.725258	-0.0384075	24994	29406			ACOT8	0.0938089	4.83499	1.2512	0.211003	0.968119	-5.43552		0.9	0.434	0.412	0.253096	0.244118	0.00897828	5272	15569
ITGB1BP1	0.0573397	6.30594	1.60834	0.107916	0.494781	-4.97114		0.94	0.705	0.709	0.586041	0.569869	0.0161716	23779	26809			DDN	-0.184403	2.08849	-1.25104	0.211063	0.968119	-5.43572		0.76	0.084	0.078	0.0414331	0.041018	0.000415065	1023	2955
RP3-403L10.3	0.182053	1.83092	1.6083	0.107925	0.494781	-4.9712		1	0.06	0.05	0.0317189	0.0247261	0.00699279	2041	1905			AFMID	-0.167842	3.3052	-1.25098	0.211084	0.968119	-5.43579		0.86	0.263	0.257	0.160967	0.166539	-0.00557193	3197	9732
RGS8	-0.16087	2.91921	-1.60817	0.107952	0.494781	-4.9714		0.98	0.186	0.208	0.153764	0.163063	-0.00929885	6263	7873			AC073842.19	-0.188814	2.56457	-1.25093	0.211104	0.968119	-5.43585		0.84	0.11	0.118	0.0528406	0.0589872	-0.00614661	1337	4481
RNF170	-0.0585494	6.17316	-1.60804	0.107981	0.494781	-4.9716		0.96	0.673	0.689	0.537751	0.543111	-0.0053605	22711	26045			RPL21	-0.161373	4.54593	-1.25054	0.21125	0.968384	-5.43632		0.52	0.304	0.279	0.237655	0.24413	-0.00647455	3695	10563
TMEM181	-0.0581039	6.65217	-1.60798	0.107994	0.494781	-4.97169		0.9	0.741	0.762	0.675438	0.687599	-0.0121604	25002	28818			ATP6V0C	-0.120808	0.923793	-1.25052	0.211254	0.968384	-5.43635		0.92	0.01	0.013	0.00398085	0.00575014	-0.00176929	116	503
DOCK11	-0.0828936	6.66497	-1.60796	0.108001	0.494781	-4.97172		0.94	0.659	0.664	0.762027	0.764411	-0.0023847	22222	25124			CLDN16	-0.204124	2.96379	-1.25004	0.211429	0.968743	-5.43692		0.9	0.134	0.141	0.086318	0.0936199	-0.00730191	1622	5350
UFM1	0.0932533	4.89467	1.60781	0.108032	0.494781	-4.97196		0.76	0.412	0.399	0.267985	0.246536	0.0214482	13916	15096			TMEM135	-0.0653467	6.47911	-1.25001	0.211441	0.968743	-5.43696		0.72	0.762	0.748	0.668637	0.683097	-0.0144597	9253	28286
ELMO2	-0.0972308	4.68731	-1.60778	0.108039	0.494781	-4.97201		0.98	0.361	0.392	0.215435	0.22766	-0.0122252	12174	14845			TSPAN11	0.18268	3.10118	1.24965	0.211572	0.968743	-5.43739		0.9	0.173	0.157	0.0961517	0.0883932	0.00775856	2104	5924
TMEM165	-0.0582575	6.54255	-1.60772	0.108051	0.494781	-4.97209		0.84	0.749	0.77	0.653483	0.676935	-0.0234517	25257	29131			SRP68	-0.100626	4.68605	-1.24956	0.211605	0.968743	-5.4375		0.86	0.363	0.364	0.206038	0.224822	-0.0187835	4405	13758
RP11-75C9.2	0.190243	1.97997	1.6077	0.108056	0.494781	-4.97213		0.94	0.08	0.067	0.0616479	0.0481743	0.0134735	2697	2532			SYNGR1	-0.0610532	6.14997	-1.24954	0.211612	0.968743	-5.43752		0.86	0.704	0.681	0.52433	0.532384	-0.0080545	8541	25776
CACNA1A	-0.039533	9.66175	-1.60752	0.108099	0.49487	-4.97241		0.58	0.983	0.983	2.14702	2.19575	-0.0487278	33180	37200			ADCK2	-0.148194	3.60505	-1.24952	0.21162	0.968743	-5.43755		0.94	0.217	0.209	0.109883	0.109176	0.000706912	2631	7894
RFPL1	0.182425	1.70527	1.60718	0.108169	0.494972	-4.97292		0.98	0.053	0.043	0.0267443	0.0208946	0.00584978	1783	1628			TFR2	0.144931	3.62517	1.24941	0.211657	0.968743	-5.43767		0.84	0.241	0.218	0.140067	0.127898	0.0121689	2923	8235
TRBC2	0.152948	2.93681	1.60708	0.108191	0.494972	-4.97308		0.94	0.161	0.134	0.153084	0.119865	0.0332184	5417	5053			RIOK1	-0.120476	4.04784	-1.24907	0.211784	0.968949	-5.43808		0.86	0.276	0.276	0.148594	0.156992	-0.00839836	3344	10439
OSER1	0.125779	3.77426	1.60708	0.108192	0.494972	-4.97309		1	0.234	0.221	0.133187	0.117572	0.0156156	7893	8342			OARD1	-0.128972	3.95779	-1.24904	0.211795	0.968949	-5.43812		1	0.244	0.244	0.133628	0.137708	-0.00407939	2965	9248
TMEM51	-0.184555	3.13505	-1.60665	0.108287	0.495296	-4.97375		0.98	0.175	0.189	0.129958	0.140327	-0.0103689	5905	7158			RPL17-C18orf32	-0.163424	1.29834	-1.2489	0.211845	0.968961	-5.43828		0.8	0.025	0.028	0.0104857	0.0130696	-0.00258386	304	1076
RAD51C	-0.0975448	4.61055	-1.60623	0.108379	0.495611	-4.9744		1	0.353	0.37	0.224675	0.230817	-0.00614257	11904	14014			RP11-304L19.1	0.183011	2.02523	1.24878	0.211891	0.968961	-5.43843		0.98	0.076	0.067	0.0355704	0.032025	0.00354539	923	2519
TMEM9	0.0917622	5.02838	1.60577	0.108479	0.495958	-4.9751		0.94	0.444	0.429	0.301243	0.275624	0.0256191	14980	16220			PTPN9	-0.0874306	5.24991	-1.24854	0.211976	0.969	-5.43871		0.94	0.506	0.501	0.316091	0.333018	-0.0169267	6136	18950
STARD3	-0.10598	4.41798	-1.60561	0.108514	0.496011	-4.97535		1	0.331	0.346	0.197895	0.198393	-0.000497559	11183	13072			RPN2	-0.095492	4.73892	-1.2485	0.211992	0.969	-5.43877		1	0.406	0.398	0.241029	0.246812	-0.00578277	4928	15062
NTNG2	-0.194308	2.10716	-1.60546	0.108548	0.496058	-4.97559		0.78	0.091	0.109	0.057543	0.0695349	-0.0119919	3059	4134			CDH1	-0.185714	1.97621	-1.24821	0.212097	0.969266	-5.43911		0.92	0.078	0.071	0.0475566	0.0437086	0.00384801	942	2690
CLCN5	-0.141925	3.85371	-1.60512	0.108622	0.496201	-4.9761		0.98	0.225	0.24	0.139753	0.14105	-0.00129644	7599	9088			TIPRL	0.0674862	5.84751	1.24796	0.21219	0.969266	-5.43941		0.78	0.638	0.608	0.444131	0.440145	0.00398588	7746	23011
PPM1A	-0.0573662	6.36038	-1.6051	0.108627	0.496201	-4.97614		0.72	0.693	0.712	0.584553	0.584145	0.00040747	23392	26929			RP11-305B6.3	0.164533	1.18883	1.24794	0.212196	0.969266	-5.43943		0.9	0.032	0.022	0.0160132	0.0119823	0.0040309	393	850
EPHB6	0.139113	6.03056	1.6049	0.108674	0.496211	-4.97644		0.78	0.575	0.53	0.719822	0.650474	0.0693486	19394	20054			ARHGEF38	0.192358	2.32559	1.24783	0.212236	0.969266	-5.43956		0.96	0.093	0.079	0.0465836	0.0403423	0.00624127	1131	2980
TDP1	-0.113933	4.42858	-1.60487	0.108677	0.496211	-4.97649		0.9	0.311	0.335	0.193678	0.199105	-0.00542708	10487	12657			NFIC	-0.0599242	6.62659	-1.24754	0.212343	0.969543	-5.43991		0.62	0.783	0.771	0.697467	0.727364	-0.0298964	9508	29179
COG5	-0.0466189	7.72616	-1.60421	0.108823	0.496451	-4.97751		0.88	0.884	0.892	1.1269	1.1511	-0.0241938	29828	33733			CTA-204B4.2	-0.181664	2.62363	-1.2474	0.212393	0.969561	-5.44008		0.98	0.117	0.118	0.0529179	0.0565481	-0.00363015	1417	4453
ERCC6L2	-0.0608832	6.44077	-1.60416	0.108834	0.496451	-4.97759		0.82	0.712	0.734	0.621623	0.634665	-0.0130422	24026	27751			APBB1IP	-0.218291	2.03205	-1.24699	0.212544	0.970035	-5.44056		0.72	0.091	0.077	0.0521922	0.046245	0.00594717	1104	2914
KIAA1755	-0.172785	1.48208	-1.60414	0.108838	0.496451	-4.97762		0.8	0.044	0.055	0.023725	0.0329321	-0.00920704	1495	2090			RP11-473O4.5	0.170578	1.44703	1.24665	0.212668	0.970391	-5.44097		0.82	0.036	0.029	0.0160546	0.0136241	0.00243049	442	1082
TOX3	-0.0933348	6.76819	-1.60411	0.108848	0.496451	-4.97767		0.92	0.643	0.661	0.785851	0.823056	-0.0372056	21691	25020			TBC1D8B	-0.189991	2.02434	-1.24636	0.212776	0.970612	-5.44132		1	0.079	0.084	0.0369485	0.0435919	-0.00664337	953	3167
TUBGCP2	0.0732106	5.54905	1.6041	0.108848	0.496451	-4.97768		0.9	0.552	0.543	0.399151	0.372047	0.0271033	18626	20538			COX18	0.11108	4.23555	1.2462	0.212834	0.970612	-5.44151		0.8	0.312	0.296	0.166862	0.163076	0.00378547	3791	11214
NDUFS1	0.0484871	7.31119	1.60383	0.108906	0.496544	-4.97809		0.84	0.853	0.857	0.943722	0.923969	0.0197526	28783	32416			RPS6KA3	-0.0642975	6.59912	-1.24601	0.212905	0.970612	-5.44174		0.98	0.785	0.762	0.751755	0.752259	-0.000503762	9529	28826
PHGDH	0.134193	1.01511	1.60374	0.108926	0.496544	-4.97823		0.7	0.027	0.021	0.0160713	0.0130917	0.00297957	902	778			CRTC2	-0.184159	2.54479	-1.24586	0.21296	0.970612	-5.44192		0.92	0.109	0.113	0.0514268	0.0560472	-0.00462037	1319	4264
RLIM	0.0988076	4.94209	1.60359	0.108959	0.496544	-4.97846		0.84	0.421	0.41	0.28456	0.264065	0.0204953	14212	15495			IGFBP7	-0.140602	1.02304	-1.2458	0.212983	0.970612	-5.44199		0.9	0.029	0.035	0.0245927	0.0334444	-0.00885175	351	1321
PET117	0.184983	2.84518	1.60357	0.108964	0.496544	-4.97849		0.88	0.136	0.117	0.0785292	0.0653416	0.0131876	4579	4424			FBXO6	0.16936	2.83638	1.24571	0.213013	0.970612	-5.44209		0.98	0.143	0.123	0.0713384	0.0628265	0.0085119	1738	4664
ITGA10	-0.187451	2.47672	-1.60335	0.109013	0.496662	-4.97884		1	0.092	0.099	0.0525529	0.0517449	0.000807984	3092	3728			RAB23	-0.141992	3.69438	-1.24547	0.213101	0.970612	-5.44238		0.96	0.211	0.216	0.109656	0.117319	-0.0076628	2558	8156
C18orf32	0.187697	2.69274	1.60318	0.10905	0.49672	-4.97909		0.94	0.122	0.107	0.0670577	0.0540987	0.0129591	4130	4033			ENAH	-0.0449861	7.44187	-1.24537	0.213139	0.970612	-5.4425		0.98	0.889	0.879	0.982655	1.02154	-0.0388862	10792	33247
AP2B1	0.0487795	7.63438	1.60281	0.109131	0.496982	-4.97966		0.66	0.904	0.908	1.10372	1.09919	0.00453281	30486	34331			FAM32A	-0.153277	3.9752	-1.24527	0.213174	0.970612	-5.44262		0.66	0.236	0.226	0.137961	0.146954	-0.00899297	2870	8560
SLC25A17	-0.0900857	5.0901	-1.60262	0.109174	0.497051	-4.97996		0.94	0.436	0.464	0.292585	0.305274	-0.0126887	14696	17548			UBXN7	-0.0611954	5.9847	-1.24517	0.213211	0.970612	-5.44274		0.82	0.679	0.661	0.491551	0.503679	-0.0121276	8243	25021
CTC-425O23.2	-0.170921	1.48476	-1.60253	0.109194	0.497051	-4.9801		0.98	0.034	0.045	0.0164269	0.0201475	-0.00372066	1148	1702			HRNR	0.106485	0.851188	1.24513	0.213228	0.970612	-5.44279		0.82	0.017	0.009	0.00730262	0.00425239	0.00305023	204	347
MASP2	0.160326	3.05072	1.60231	0.109241	0.497089	-4.98043		0.96	0.156	0.138	0.0929949	0.0737496	0.0192453	5274	5221			CTD-2521M24.6	0.185444	1.70733	1.24465	0.213402	0.970843	-5.44336		0.96	0.054	0.048	0.0260594	0.0229054	0.00315399	653	1814
RP11-379H8.1	0.184339	2.20334	1.60227	0.10925	0.497089	-4.98049		0.94	0.09	0.071	0.0499978	0.0347312	0.0152666	3022	2671			RP11-1M18.1	-0.206761	2.37908	-1.24463	0.213413	0.970843	-5.44339		0.94	0.081	0.086	0.0436875	0.0473037	-0.00361617	989	3255
PTPN18	0.0860067	5.14269	1.60217	0.109274	0.497089	-4.98065		0.96	0.478	0.463	0.324117	0.293797	0.0303204	16113	17513			NMBR	-0.135842	0.943584	-1.24461	0.213418	0.970843	-5.44341		1	0.022	0.025	0.0147685	0.0217247	-0.00695621	262	952
BMPER	-0.116133	5.67004	-1.60143	0.109441	0.497714	-4.98179		0.86	0.54	0.558	0.597008	0.611902	-0.0148939	18227	21106			DRAP1	-0.17071	4.69682	-1.2443	0.213536	0.970844	-5.44378		0.6	0.283	0.281	0.211574	0.245542	-0.0339686	3439	10615
MIB2	0.100223	4.59431	1.60133	0.109459	0.497714	-4.98194		0.74	0.374	0.369	0.230253	0.209936	0.020317	12605	13944			KLF16	-0.1893	2.06161	-1.24425	0.213549	0.970844	-5.44383		0.74	0.077	0.076	0.0366737	0.0386849	-0.00201119	936	2869
RP11-613M10.9	0.069547	6.1137	1.60105	0.10952	0.497845	-4.98236		0.88	0.66	0.648	0.556562	0.523709	0.0328522	22266	24500			RP11-252P19.1	0.186507	2.29824	1.24422	0.213561	0.970844	-5.44387		0.68	0.091	0.086	0.0514075	0.049811	0.00159649	1100	3249
SLCO4A1	-0.168008	3.04945	-1.60093	0.109547	0.497845	-4.98255		0.82	0.141	0.161	0.0776298	0.084355	-0.00672519	4750	6092			RP11-223I10.1	-0.156785	1.20753	-1.24401	0.213639	0.970844	-5.44413		0.88	0.026	0.025	0.0120358	0.0118423	0.00019358	312	928
RP11-16C1.3	0.11575	4.46633	1.60088	0.109559	0.497845	-4.98264		0.8	0.33	0.317	0.221617	0.19826	0.0233569	11149	12008			RP11-1055B8.6	0.17191	2.76518	1.24378	0.213722	0.970844	-5.4444		0.9	0.128	0.118	0.0642894	0.0610534	0.00323598	1549	4447
ARL14EP	0.0957928	5.02026	1.60044	0.109655	0.498173	-4.9833		0.92	0.436	0.421	0.299319	0.273572	0.0257467	14711	15916			CHL1-AS1	0.182633	2.67066	1.24373	0.213742	0.970844	-5.44446		0.8	0.133	0.118	0.0694493	0.0632584	0.00619093	1613	4459
FANCF	0.18446	2.09216	1.60008	0.109736	0.498369	-4.98386		1	0.074	0.066	0.0376351	0.0315253	0.00610986	2487	2496			C16orf95	-0.15352	4.07986	-1.24357	0.213801	0.970844	-5.44464		0.78	0.25	0.251	0.173384	0.178043	-0.00465985	3040	9488
CELF4	0.0366149	8.77412	1.60003	0.109746	0.498369	-4.98393		0.74	0.976	0.973	1.75511	1.75211	0.00299976	32930	36805			SEL1L	-0.0779336	5.56025	-1.24336	0.21388	0.970844	-5.4449		0.7	0.547	0.539	0.35794	0.374978	-0.017038	6635	20406
PM20D1	0.176119	2.61543	1.59973	0.109814	0.498569	-4.9844		0.72	0.135	0.113	0.084606	0.0635726	0.0210334	4546	4287			UBLCP1	-0.092779	4.93621	-1.24333	0.213888	0.970844	-5.44493		0.9	0.41	0.412	0.239435	0.257483	-0.0180485	4975	15600
LINC00870	-0.168456	1.3902	-1.59947	0.109872	0.498721	-4.9848		0.96	0.034	0.04	0.0201352	0.0220217	-0.00188654	1153	1506			AC007796.1	0.106715	6.03754	1.24315	0.213958	0.970844	-5.44515		1	0.561	0.549	0.58897	0.582737	0.00623291	6809	20769
FAM154B	-0.160741	3.37761	-1.59915	0.109942	0.498933	-4.98529		0.9	0.168	0.186	0.0960327	0.102668	-0.00663488	5683	7039			BTG3	-0.186217	2.73333	-1.2431	0.213973	0.970844	-5.44521		0.86	0.143	0.136	0.0924485	0.0917511	0.000697476	1731	5149
UBA2	0.0575872	6.24158	1.59856	0.110074	0.499425	-4.9862		0.96	0.706	0.707	0.585329	0.565547	0.0197821	23804	26754			DSCAM-IT1	-0.120867	1.00097	-1.24309	0.213976	0.970844	-5.44522		0.98	0.025	0.029	0.0114985	0.014685	-0.00318652	307	1083
RP5-896L10.1	-0.0921549	6.27069	-1.59786	0.110232	0.500033	-4.98727		0.92	0.557	0.587	0.576188	0.619553	-0.0433653	18780	22212			HSPB1	-0.191495	1.91646	-1.24286	0.214062	0.971022	-5.44549		0.58	0.074	0.069	0.040614	0.0391982	0.00141587	894	2601
HYAL2	0.177177	1.56722	1.59774	0.110257	0.500034	-4.98746		0.98	0.046	0.04	0.0226559	0.0189116	0.00374428	1541	1499			PDSS1	0.0828017	5.42995	1.24208	0.214351	0.972123	-5.44643		0.9	0.564	0.533	0.434036	0.413699	0.0203373	6847	20173
ZNF347	-0.120994	4.18517	-1.59698	0.110426	0.500693	-4.98862		0.96	0.297	0.317	0.19208	0.191789	0.000291362	10006	11983			ADO	-0.180725	2.49832	-1.24151	0.214562	0.972612	-5.44711		0.84	0.1	0.095	0.0468968	0.047959	-0.00106215	1211	3588
ACYP2	-0.0421467	8.06881	-1.59659	0.110511	0.500971	-4.98921		0.76	0.919	0.925	1.29688	1.32606	-0.0291818	30991	34977			CALCR	-0.129705	0.888051	-1.24144	0.214585	0.972612	-5.44718		1	0.011	0.012	0.00649509	0.0108995	-0.0044044	129	470
ZNF580	0.138583	3.84949	1.59619	0.110602	0.501226	-4.98983		1	0.249	0.227	0.14684	0.1271	0.01974	8417	8587			LINC00936	0.15902	3.3751	1.24129	0.214641	0.972612	-5.44736		0.78	0.198	0.176	0.100525	0.0946871	0.00583769	2403	6648
BRAT1	-0.102527	4.39488	-1.59613	0.110615	0.501226	-4.98992		0.92	0.325	0.34	0.1962	0.193436	0.00276407	10977	12857			RP11-345M22.1	0.194114	2.26305	1.24084	0.214807	0.972612	-5.4479		0.98	0.088	0.075	0.0493013	0.0447162	0.00458503	1068	2826
SMC6	-0.0719524	5.72618	-1.59597	0.110651	0.50128	-4.99017		0.88	0.577	0.592	0.429051	0.42523	0.00382096	19475	22381			TDRD9	0.196885	1.78083	1.24079	0.214826	0.972612	-5.44796		0.7	0.088	0.065	0.0566922	0.0410945	0.0155977	1067	2464
STAR	0.180714	2.42569	1.59509	0.110848	0.502062	-4.99152		0.98	0.102	0.086	0.0558885	0.0432613	0.0126272	3428	3254			JAG2	-0.158166	3.04059	-1.24074	0.214843	0.972612	-5.44801		0.9	0.169	0.162	0.0854597	0.084762	0.000697743	2048	6118
EDF1	0.147076	5.35061	1.59499	0.110873	0.502067	-4.99167		0.86	0.422	0.356	0.418219	0.361089	0.0571303	14244	13463			NEK5	0.180762	2.93385	1.24063	0.214885	0.972612	-5.44815		0.98	0.144	0.126	0.0770456	0.0711427	0.00590291	1742	4775
RP11-1017G21.4	0.124466	4.09489	1.59445	0.11099	0.502485	-4.99249		0.86	0.275	0.261	0.172277	0.150236	0.0220407	9285	9881			C18orf56	0.10156	0.79869	1.24056	0.214912	0.972612	-5.44823		0.7	0.015	0.008	0.00841983	0.00553573	0.0028841	187	292
SNAPC2	0.183151	1.94881	1.59414	0.111059	0.50269	-4.99296		0.92	0.068	0.054	0.0358039	0.0276697	0.00813419	2283	2052			NOP2	0.123489	3.94407	1.24052	0.214928	0.972612	-5.44829		0.88	0.278	0.253	0.145801	0.136019	0.00978263	3370	9551
CNTNAP3B	0.135895	5.98386	1.59405	0.111083	0.50269	-4.9931		0.58	0.523	0.5	0.731019	0.708866	0.0221522	17639	18918			MAPRE3	0.0561015	6.78212	1.24035	0.214988	0.972612	-5.44848		0.74	0.799	0.781	0.713667	0.718762	-0.00509584	9702	29526
CTD-2228K2.5	0.178933	2.05399	1.59381	0.111133	0.502806	-4.99346		1	0.074	0.062	0.0376465	0.0290072	0.00863932	2499	2336			RP11-752G15.8	0.182595	2.58205	1.2401	0.21508	0.972612	-5.44877		0.96	0.125	0.099	0.0615249	0.0506719	0.010853	1516	3762
DCN	-0.176282	3.23327	-1.59352	0.111199	0.502996	-4.99392		1	0.182	0.189	0.215895	0.212449	0.00344577	6130	7140			FREM3	0.190235	1.80675	1.24008	0.21509	0.972612	-5.44881		0.98	0.078	0.066	0.0474399	0.0410473	0.00639259	951	2507
CTD-2636A23.2	0.167165	1.35983	1.5927	0.111382	0.503716	-4.99516		0.98	0.037	0.029	0.0196557	0.0155276	0.0041281	1243	1111			KPNA2	-0.162073	3.26467	-1.23989	0.21516	0.972612	-5.44903		0.88	0.163	0.163	0.0838065	0.0897643	-0.00595776	1980	6174
FAM63A	-0.184604	2.05884	-1.59243	0.111444	0.503815	-4.99558		1	0.069	0.079	0.0354382	0.0385918	-0.00315364	2330	3007			ANKRD9	-0.16736	3.33553	-1.23987	0.215165	0.972612	-5.44905		0.76	0.161	0.163	0.0799012	0.0887097	-0.00880847	1948	6172
YIPF5	0.102641	4.46027	1.59239	0.111452	0.503815	-4.99564		0.9	0.336	0.317	0.208106	0.184076	0.02403	11332	12000			CTB-161M19.4	-0.154674	3.78765	-1.23974	0.215214	0.972612	-5.4492		0.82	0.225	0.23	0.135168	0.146988	-0.0118203	2725	8697
TAOK1	-0.0373133	7.78595	-1.59214	0.111508	0.503848	-4.99602		0.98	0.917	0.924	1.14459	1.17079	-0.0261952	30927	34943			ARMC8	0.0537475	6.5598	1.23969	0.215234	0.972612	-5.44927		0.9	0.803	0.771	0.690504	0.675917	0.0145862	9751	29147
ARPC1A	0.0685597	5.76838	1.59204	0.111531	0.503848	-4.99618		0.94	0.59	0.591	0.448066	0.423798	0.0242676	19909	22345			YY1	-0.0681735	5.81448	-1.23964	0.215251	0.972612	-5.44932		0.74	0.626	0.607	0.441689	0.451799	-0.0101107	7596	22951
GPR98	-0.219936	3.36003	-1.59185	0.111576	0.503848	-4.99647		0.8	0.216	0.246	0.176576	0.188234	-0.0116572	7284	9308			NGB	0.190905	2.21788	1.23943	0.215329	0.972754	-5.44957		0.76	0.11	0.084	0.0585234	0.0476389	0.0108845	1330	3166
HUNK	-0.0721156	6.8486	-1.59185	0.111576	0.503848	-4.99647		0.72	0.715	0.718	0.764099	0.779599	-0.0155007	24127	27163			STYK1	0.160435	1.42385	1.23914	0.215436	0.972924	-5.44992		0.7	0.053	0.039	0.0326082	0.0242981	0.00831013	643	1482
SMCO4	-0.157284	3.4629	-1.59171	0.111605	0.503848	-4.99668		0.96	0.183	0.202	0.113556	0.126104	-0.0125483	6175	7657			BICD2	-0.116871	4.24007	-1.23908	0.21546	0.972924	-5.44999		0.96	0.32	0.309	0.16784	0.16983	-0.00199035	3885	11702
PGS1	-0.0933463	4.63073	-1.59157	0.111636	0.503848	-4.99689		0.92	0.362	0.395	0.218256	0.228118	-0.00986206	12223	14948			INTS10	0.0591272	6.19345	1.2387	0.2156	0.972934	-5.45044		0.72	0.719	0.691	0.556888	0.541601	0.0152871	8730	26130
HHATL	0.165497	1.89421	1.59135	0.111685	0.503848	-4.99723		0.9	0.078	0.065	0.0369857	0.0291945	0.0077912	2643	2458			AC005594.3	0.180879	1.56497	1.23855	0.215656	0.972934	-5.45062		0.98	0.047	0.04	0.0221566	0.0196008	0.00255575	575	1495
CACNG4	-0.0936247	5.81416	-1.59135	0.111689	0.503848	-4.99723		0.82	0.581	0.598	0.520717	0.53072	-0.0100031	19604	22616			NBEAL1	-0.0635801	6.37798	-1.23854	0.215659	0.972934	-5.45063		0.76	0.723	0.712	0.595697	0.621262	-0.0255651	8774	26914
PEPD	-0.0898757	5.03796	-1.59133	0.111691	0.503848	-4.99727		0.86	0.414	0.444	0.270703	0.279799	-0.00909618	13984	16804			RP11-463I20.3	0.190317	2.14503	1.23821	0.215782	0.972934	-5.45102		1	0.084	0.069	0.0440464	0.0357266	0.00831981	1015	2625
DNAJB4	0.146467	3.82014	1.59128	0.111701	0.503848	-4.99733		0.86	0.255	0.229	0.159708	0.139965	0.0197436	8601	8646			CTD-2196E14.4	-0.13294	3.70772	-1.23814	0.215808	0.972934	-5.45111		0.88	0.231	0.226	0.118074	0.120621	-0.0025469	2803	8539
GAPVD1	-0.0488994	6.66704	-1.59089	0.11179	0.504124	-4.99794		0.98	0.778	0.79	0.698206	0.706769	-0.00856263	26235	29864			MYSM1	-0.0639381	5.9768	-1.23812	0.215812	0.972934	-5.45112		0.7	0.666	0.651	0.471146	0.478656	-0.00750959	8082	24618
HS6ST1	-0.094011	5.14322	-1.5908	0.11181	0.504124	-4.99808		0.86	0.424	0.445	0.298725	0.309168	-0.0104428	14291	16827			RAB20	-0.114513	0.881143	-1.23804	0.215844	0.972934	-5.45122		0.86	0.011	0.01	0.00542947	0.00547891	-4.94363e-05	137	386
PRKCI	-0.054913	6.31599	-1.59046	0.111885	0.504353	-4.99858		0.98	0.704	0.731	0.583373	0.604103	-0.0207297	23753	27641			SLC46A1	0.1549	3.20883	1.23804	0.215845	0.972934	-5.45123		0.8	0.176	0.158	0.085114	0.0800306	0.00508341	2131	5965
FAM110B	-0.0582515	7.68749	-1.5902	0.111948	0.504528	-4.99899		0.76	0.824	0.838	1.15404	1.18566	-0.0316177	27811	31696			TMEM35	-0.109357	4.95021	-1.23778	0.21594	0.972934	-5.45153		0.62	0.384	0.378	0.248704	0.268659	-0.0199553	4666	14286
NCAPD2	-0.144179	3.54991	-1.59008	0.111972	0.504528	-4.99917		0.98	0.185	0.206	0.103616	0.11039	-0.00677402	6237	7776			OPRL1	0.17016	1.67092	1.23775	0.215951	0.972934	-5.45157		0.88	0.062	0.051	0.0324775	0.0270421	0.00543538	750	1928
PLEKHA3	0.0857036	5.20965	1.58983	0.112028	0.504668	-4.99955		0.88	0.464	0.452	0.322902	0.300803	0.0220993	15660	17101			C16orf96	-0.189376	1.71432	-1.23751	0.216039	0.972934	-5.45185		1	0.048	0.048	0.0234948	0.024531	-0.00103614	583	1805
ENTPD5	-0.130317	4.09433	-1.58972	0.112054	0.504676	-4.99972		0.98	0.257	0.268	0.15669	0.159133	-0.00244376	8680	10145			RP11-333E1.1	0.0680939	5.99087	1.2373	0.216119	0.972934	-5.4521		0.82	0.693	0.659	0.535706	0.517822	0.0178837	8407	24908
KCNMB4	-0.0971816	5.87976	-1.58956	0.112093	0.504744	-4.99997		0.98	0.522	0.542	0.474625	0.48394	-0.00931469	17600	20502			PLCXD1	0.125673	4.16821	1.23727	0.21613	0.972934	-5.45214		0.96	0.341	0.294	0.191933	0.164618	0.0273152	4133	11119
FAM136A	0.111934	4.30148	1.58929	0.11215	0.504891	-5.00037		0.98	0.305	0.29	0.186269	0.167073	0.0191954	10284	10957			OSBPL6	-0.0381685	8.60821	-1.23713	0.21618	0.972934	-5.4523		0.68	0.949	0.944	1.54264	1.58551	-0.0428617	11524	35703
GLYATL2	-0.159536	3.76726	-1.58877	0.112268	0.505317	-5.00117		0.94	0.248	0.262	0.201547	0.204912	-0.00336535	8375	9909			SLC30A7	-0.0891929	5.15554	-1.23712	0.216184	0.972934	-5.45231		0.88	0.491	0.479	0.318996	0.32309	-0.00409411	5956	18113
NPSR1	-0.189578	1.21481	-1.58853	0.112325	0.505461	-5.00154		0.9	0.026	0.027	0.029624	0.0306719	-0.00104787	882	1007			ZBED6	0.185088	2.39709	1.237	0.216231	0.972934	-5.45246		0.74	0.118	0.091	0.058175	0.0455507	0.0126243	1435	3451
MBLAC1	0.176687	2.63955	1.58823	0.11239	0.505645	-5.002		0.98	0.118	0.109	0.063775	0.0526006	0.0111744	3975	4105			RP11-383C5.7	0.185456	1.82107	1.23689	0.216272	0.972934	-5.45259		1	0.06	0.048	0.0276315	0.0231051	0.00452641	723	1800
FOCAD	-0.0468134	7.97587	-1.58793	0.112456	0.505835	-5.00244		0.9	0.91	0.921	1.27293	1.30455	-0.0316184	30720	34842			PPAPDC1B	0.102062	4.47905	1.23662	0.21637	0.972934	-5.4529		1	0.366	0.328	0.204811	0.190118	0.0146929	4440	12400
RP11-220I1.1	0.108221	4.39906	1.58781	0.112485	0.505857	-5.00264		0.86	0.327	0.318	0.199095	0.179978	0.0191171	11047	12046			AC091801.1	0.174119	1.30193	1.2366	0.21638	0.972934	-5.45294		0.98	0.05	0.036	0.0317489	0.0250773	0.00667153	605	1354
IKBKB	-0.0865788	5.1672	-1.5876	0.112532	0.505957	-5.00295		0.96	0.469	0.499	0.326	0.340822	-0.0148226	15832	18888			DGKA	0.113311	4.26936	1.23645	0.216435	0.972934	-5.45311		0.9	0.325	0.311	0.184887	0.182736	0.00215131	3947	11748
NDC1	-0.14342	3.82409	-1.58747	0.112562	0.505983	-5.00316		0.94	0.215	0.229	0.136067	0.138154	-0.00208701	7252	8679			SGK3	-0.183019	1.87743	-1.23637	0.216463	0.972934	-5.4532		0.9	0.077	0.076	0.0409702	0.0393246	0.00164564	940	2878
CCNC	0.0596075	6.09371	1.58735	0.112587	0.505989	-5.00333		0.96	0.683	0.673	0.542745	0.504985	0.0377605	23053	25439			TLDC1	0.102796	4.58193	1.23631	0.216487	0.972934	-5.45328		0.94	0.388	0.362	0.215489	0.205109	0.0103806	4711	13694
C1orf27	-0.0789081	5.361	-1.58722	0.112617	0.506014	-5.00353		0.96	0.514	0.534	0.351687	0.350204	0.00148306	17357	20192			FBXL8	0.185898	2.03068	1.23602	0.216593	0.973201	-5.45362		0.98	0.078	0.069	0.036709	0.0339057	0.00280327	946	2605
XXbac-BPGBPG55C20.2	-0.17515	2.77049	-1.58703	0.112662	0.506103	-5.00383		0.94	0.118	0.138	0.0601665	0.0686083	-0.00844177	3966	5226			C16orf72	-0.10484	4.4079	-1.23565	0.216732	0.973205	-5.45406		0.78	0.343	0.339	0.184232	0.188284	-0.00405195	4168	12817
YRDC	0.175738	2.61534	1.58689	0.112692	0.506103	-5.00403		1	0.115	0.104	0.0629515	0.0515043	0.0114472	3874	3941			RP11-468E2.2	-0.167283	1.42088	-1.23552	0.216781	0.973205	-5.45422		0.98	0.033	0.035	0.0154348	0.0163122	-0.000877409	405	1341
NUF2	0.175239	2.67879	1.58671	0.112732	0.506103	-5.0043		1	0.114	0.101	0.0667061	0.0540031	0.012703	3833	3814			WIBG	-0.134853	3.69363	-1.23549	0.21679	0.973205	-5.45424		0.98	0.216	0.221	0.109365	0.119186	-0.00982101	2621	8370
MBTD1	-0.0627327	6.25231	-1.58666	0.112745	0.506103	-5.00439		0.96	0.679	0.702	0.566626	0.58042	-0.0137946	22896	26542			SNX27	-0.0538583	6.34869	-1.23544	0.216809	0.973205	-5.4543		0.98	0.736	0.723	0.57034	0.591128	-0.0207878	8934	27355
BIVM	-0.067229	5.70442	-1.5866	0.112758	0.506103	-5.00448		0.9	0.581	0.6	0.416677	0.417304	-0.0006274	19612	22690			XXyac-YX65C7_A.2	-0.189291	1.77965	-1.23538	0.21683	0.973205	-5.45437		1	0.053	0.054	0.0251359	0.0260051	-0.00086918	644	2057
BSDC1	-0.0638646	5.7002	-1.58619	0.112852	0.506414	-5.0051		0.94	0.594	0.612	0.428766	0.424859	0.00390784	20056	23155			RPS10P7	-0.161897	1.316	-1.23527	0.216874	0.973205	-5.45451		0.96	0.034	0.034	0.0147278	0.0160244	-0.00129655	409	1291
GLI4	0.151968	3.30596	1.58588	0.112922	0.506542	-5.00557		0.98	0.184	0.162	0.101306	0.0832904	0.0180153	6198	6134			RP11-154D17.1	-0.192362	2.71258	-1.23506	0.21695	0.973218	-5.45475		0.98	0.127	0.124	0.0802984	0.0783022	0.00199621	1537	4690
SH3BGRL	0.06101	6.5171	1.58585	0.112929	0.506542	-5.00562		0.9	0.697	0.709	0.648256	0.63076	0.0174961	23521	26836			COG6	-0.0639257	6.39445	-1.23485	0.217028	0.973218	-5.455		0.9	0.744	0.728	0.614243	0.624424	-0.0101802	9024	27523
RP11-44N21.1	0.181707	1.91432	1.58567	0.112968	0.506587	-5.00589		0.94	0.066	0.057	0.0335012	0.0263715	0.00712968	2233	2150			SMAD7	-0.168954	2.96444	-1.23481	0.217044	0.973218	-5.45505		1	0.144	0.15	0.0694351	0.0764358	-0.00700065	1748	5682
GCFC2	0.061631	6.18858	1.58559	0.112987	0.506587	-5.00601		0.78	0.684	0.669	0.572083	0.524355	0.0477277	23081	25319			C5orf42	0.0403358	7.62181	1.23467	0.217097	0.973218	-5.45522		0.84	0.932	0.908	1.11224	1.10641	0.00582884	11313	34337
RFXANK	0.181602	1.87358	1.58542	0.113027	0.506597	-5.00628		1	0.068	0.057	0.0348116	0.0289738	0.00583779	2311	2165			RELN	0.226162	4.96132	1.23447	0.217173	0.973218	-5.45545		0.78	0.4	0.355	1.4602	1.41113	0.0490708	4855	13443
WAC-AS1	0.0755005	5.51663	1.58534	0.113044	0.506597	-5.00639		0.92	0.534	0.52	0.390885	0.361461	0.0294232	18016	19677			SBDS	-0.171695	4.98888	-1.23441	0.217197	0.973218	-5.45553		0.58	0.301	0.302	0.246232	0.290303	-0.0440707	3648	11421
COX7A2	0.162423	5.25126	1.58528	0.113062	0.506597	-5.0065		0.8	0.381	0.322	0.39268	0.347307	0.0453733	12853	12179			AP000235.2	-0.153223	1.15688	-1.23438	0.217203	0.973218	-5.45556		0.98	0.022	0.023	0.0114338	0.011427	6.81466e-06	271	885
CDC42EP1	0.089834	0.762302	1.58465	0.113202	0.507113	-5.00745		0.6	0.011	0.009	0.0057783	0.00566266	0.00011564	373	339			GNAZ	-0.110153	4.53841	-1.23411	0.217304	0.973328	-5.45588		0.7	0.347	0.335	0.197666	0.204474	-0.00680752	4216	12675
SPAST	-0.055666	6.39857	-1.58424	0.113295	0.50742	-5.00807		1	0.727	0.746	0.62425	0.634205	-0.00995475	24514	28224			TRERF1	0.0610695	7.43022	1.23407	0.217321	0.973328	-5.45592		0.66	0.857	0.841	1.03282	1.05043	-0.0176189	10402	31795
RTDR1	0.156452	3.15367	1.58402	0.113345	0.507463	-5.00841		1	0.161	0.147	0.0904185	0.0756729	0.0147456	5435	5552			IGDCC4	0.169449	2.979	1.23387	0.217392	0.973438	-5.45616		0.94	0.203	0.186	0.115993	0.111741	0.00425237	2464	7025
SNCG	0.196639	5.23187	1.584	0.113353	0.507463	-5.00844		0.76	0.355	0.29	0.56132	0.458812	0.102508	11990	10952			PNCK	0.0936791	4.96804	1.23346	0.217548	0.973914	-5.45665		0.66	0.474	0.424	0.303346	0.271137	0.0322097	5755	16051
CTC-325J23.3	-0.120829	0.939702	-1.58384	0.113385	0.507498	-5.00868		1	0.011	0.014	0.00537331	0.00659547	-0.00122216	383	534			RP11-745L13.2	-0.22968	2.00284	-1.23333	0.217598	0.973914	-5.4568		0.78	0.056	0.058	0.0395807	0.0439411	-0.00436037	677	2212
CWC15	0.126557	4.64002	1.58357	0.113448	0.507583	-5.00909		0.92	0.349	0.304	0.256165	0.219866	0.036299	11784	11507			SLC39A3	-0.174836	3.05501	-1.23321	0.217638	0.973914	-5.45694		0.68	0.139	0.139	0.0713064	0.0790383	-0.00773186	1692	5274
GPX1	0.169626	4.22286	1.58356	0.113453	0.507583	-5.00911		0.78	0.283	0.233	0.218155	0.171495	0.04666	9541	8822			GPR56	0.151206	1.49576	1.23303	0.217705	0.974005	-5.45715		0.68	0.087	0.078	0.0542113	0.0542645	-5.32014e-05	1057	2957
DSTN	0.119997	6.85078	1.5833	0.113511	0.507736	-5.0095		0.78	0.627	0.592	0.831802	0.801156	0.0306461	21165	22411			OSBPL8	0.0387231	8.26515	1.2329	0.217755	0.974019	-5.45731		0.8	0.952	0.936	1.41456	1.39172	0.0228408	11558	35391
MESDC1	0.164529	2.86137	1.58306	0.113563	0.50786	-5.00986		1	0.135	0.121	0.0724941	0.0599574	0.0125367	4539	4561			ZNF37A	0.0594276	6.3432	1.2327	0.217831	0.974032	-5.45755		0.78	0.768	0.727	0.626966	0.595007	0.0319591	9322	27488
DDX11-AS1	-0.19421	2.5903	-1.58283	0.113615	0.507983	-5.01021		0.96	0.096	0.108	0.0525623	0.056274	-0.00371174	3241	4068			PIAS2	-0.0526864	6.8595	-1.23264	0.217851	0.974032	-5.45761		0.78	0.833	0.818	0.777706	0.793051	-0.0153456	10113	30928
RP11-292F9.2	-0.113973	0.902063	-1.5826	0.113668	0.508112	-5.01056		0.9	0.01	0.016	0.00428768	0.00660814	-0.00232045	324	594			RGL2	-0.14642	3.37339	-1.23237	0.217951	0.974143	-5.45793		0.74	0.199	0.189	0.100004	0.0970222	0.00298134	2416	7137
BLNK	0.17571	1.41027	1.58232	0.113731	0.508144	-5.01099		0.98	0.041	0.031	0.0225942	0.0162281	0.00636616	1379	1179			UBFD1	-0.118756	4.25338	-1.23233	0.217969	0.974143	-5.45799		0.8	0.302	0.298	0.158244	0.166731	-0.00848654	3661	11257
RASA3	-0.108315	4.4335	-1.58221	0.113757	0.508144	-5.01115		0.88	0.33	0.355	0.207406	0.215689	-0.00828318	11128	13439			MAMDC4	-0.177482	1.57226	-1.23211	0.21805	0.974291	-5.45824		0.96	0.042	0.044	0.0212676	0.0215603	-0.000292653	512	1655
RP11-417F21.1	0.15914	3.21345	1.58219	0.113761	0.508144	-5.01118		0.92	0.17	0.157	0.103232	0.0866588	0.0165736	5737	5943			RALY	-0.0857484	5.23062	-1.2319	0.218127	0.974291	-5.45848		0.88	0.469	0.471	0.305327	0.314737	-0.00941	5694	17824
RP11-467K18.2	-0.100718	5.32665	-1.58215	0.113773	0.508144	-5.01125		0.88	0.464	0.49	0.400384	0.415182	-0.0147985	15643	18526			SPNS3	0.182815	1.81377	1.23184	0.218153	0.974291	-5.45857		0.94	0.067	0.053	0.0329556	0.0253042	0.00765141	815	1993
ZNF782	-0.0787766	5.74084	-1.58188	0.113832	0.508286	-5.01165		0.84	0.567	0.597	0.436954	0.450103	-0.013149	19142	22582			ACSL4	-0.0618467	6.33982	-1.23163	0.218228	0.974291	-5.4588		0.84	0.712	0.701	0.578283	0.596629	-0.0183464	8640	26510
ABCF1	0.0887526	5.29022	1.58179	0.113853	0.508286	-5.01179		0.74	0.469	0.454	0.349646	0.326027	0.0236186	15815	17163			HYDIN	-0.144615	3.69192	-1.23161	0.218236	0.974291	-5.45883		0.92	0.274	0.269	0.174321	0.175939	-0.00161756	3330	10181
