## Supplementary material for "Early Alzheimer’s disease pathology in human cortex is associated with a transient phase of distinct cell states": Table S5 (part 16 of 31)

### Sheet: InN (continued)
InN
RP11-21M24.3	0.156828	1.3219	1.58154	0.113911	0.508374	-5.01218		0.94	0.036	0.027	0.0191763	0.0130576	0.00611865	1212	1005			AC136896.1	0.174113	1.7867	1.23127	0.218364	0.974451	-5.45923		0.82	0.067	0.053	0.0303681	0.0259802	0.00438789	818	2020
YWHAQ	0.0666824	5.97322	1.58131	0.113963	0.508374	-5.01252		0.94	0.643	0.638	0.529923	0.498166	0.031757	21700	24130			DOCK4	-0.0729076	7.51752	-1.23102	0.218461	0.974451	-5.45953		0.76	0.883	0.86	1.14602	1.14671	-0.000685368	10718	32534
OTUD3	0.0798411	5.4452	1.58114	0.114	0.508374	-5.01277		0.84	0.547	0.536	0.388174	0.350127	0.038047	18446	20277			LINC00672	0.106643	4.51814	1.23101	0.218463	0.974451	-5.45954		0.84	0.355	0.328	0.204187	0.196789	0.00739862	4311	12398
GAL3ST1	-0.181744	1.73411	-1.58108	0.114016	0.508374	-5.01288		0.86	0.062	0.064	0.032403	0.0327963	-0.000393234	2097	2413			GABRG1	-0.184836	2.38309	-1.2309	0.218502	0.974451	-5.45967		0.92	0.149	0.145	0.127571	0.127843	-0.000271346	1809	5479
EFCAB8	-0.142171	1.09384	-1.58076	0.114089	0.508374	-5.01336		1	0.019	0.022	0.00893097	0.0105021	-0.00157116	637	851			RP11-307E17.8	-0.182242	1.70837	-1.23089	0.218505	0.974451	-5.45968		0.58	0.055	0.066	0.0252912	0.0325019	-0.00721072	673	2490
IQSEC3	0.0577329	6.54211	1.58074	0.114094	0.508374	-5.01339		0.76	0.752	0.744	0.683718	0.654122	0.0295956	25357	28125			CLDN2	0.13186	1.00859	1.23016	0.21878	0.975256	-5.46055		0.92	0.021	0.016	0.0105877	0.00821096	0.00237673	258	619
RP11-111A21.1	-0.170551	3.24815	-1.58066	0.114111	0.508374	-5.01351		0.8	0.154	0.166	0.0909774	0.0942103	-0.0032329	5196	6273			KCNH8	-0.221823	2.31768	-1.22994	0.218862	0.975256	-5.4608		0.78	0.139	0.116	0.110058	0.107796	0.00226257	1689	4385
NRG1-IT2	-0.0917688	0.849281	-1.58058	0.114129	0.508374	-5.01363		0.98	0.008	0.011	0.00477594	0.00603537	-0.00125943	283	420			MCF2	-0.121749	4.52959	-1.22974	0.218937	0.975256	-5.46104		0.86	0.357	0.354	0.204409	0.2125	-0.00809145	4330	13392
HEATR2	-0.115277	4.23308	-1.58045	0.11416	0.508374	-5.01383		0.96	0.286	0.308	0.171423	0.17625	-0.00482717	9666	11644			NHSL1	0.19256	1.70165	1.22965	0.218969	0.975256	-5.46114		0.7	0.086	0.054	0.0473651	0.0304764	0.0168887	1040	2046
CCT3	0.0787537	5.844	1.58043	0.114164	0.508374	-5.01386		0.8	0.586	0.577	0.488416	0.456806	0.0316101	19785	21839			SLIT3	0.227524	3.76864	1.22948	0.219037	0.975256	-5.46134		0.78	0.322	0.272	0.301048	0.254367	0.0466809	3904	10296
FUNDC1	0.167023	3.47761	1.58016	0.114224	0.508374	-5.01426		0.92	0.193	0.172	0.118266	0.100571	0.0176955	6516	6524			TTC12	-0.182587	2.47615	-1.22923	0.219127	0.975256	-5.46164		0.98	0.096	0.102	0.0543135	0.0595148	-0.00520138	1161	3865
SMDT1	0.121598	4.40539	1.58016	0.114224	0.508374	-5.01426		0.94	0.324	0.299	0.213067	0.184693	0.0283737	10929	11305			SCNM1	0.115424	4.14355	1.22902	0.219205	0.975256	-5.46188		0.88	0.297	0.271	0.160847	0.151916	0.00893068	3608	10267
RP11-270M14.4	0.147077	3.67937	1.58007	0.114247	0.508374	-5.01441		0.9	0.221	0.2	0.136168	0.111511	0.0246565	7446	7568			RP1-40E16.12	0.17722	1.56342	1.2288	0.219287	0.975256	-5.46214		0.84	0.047	0.038	0.0226751	0.0190584	0.00361668	576	1434
TMEM35	0.10734	4.95021	1.57995	0.114273	0.508374	-5.01458		0.9	0.405	0.378	0.295106	0.268659	0.0264469	13649	14286			KISS1R	0.14563	1.11233	1.22874	0.219312	0.975256	-5.46222		0.86	0.027	0.018	0.0132758	0.00958721	0.0036886	331	682
IL17RA	-0.177372	2.85674	-1.57995	0.114274	0.508374	-5.01459		0.92	0.131	0.151	0.0785451	0.0855437	-0.00699865	4436	5725			RP4-536B24.3	0.186781	1.90963	1.22874	0.219313	0.975256	-5.46222		0.96	0.064	0.054	0.0329583	0.0271358	0.00582246	779	2038
RP11-142O6.1	-0.185799	1.88448	-1.57992	0.11428	0.508374	-5.01463		0.98	0.055	0.062	0.0283803	0.0308764	-0.00249607	1869	2363			LINC00863	-0.171334	2.9138	-1.22866	0.21934	0.975256	-5.46231		0.78	0.161	0.152	0.0803413	0.0776278	0.0027135	1950	5731
RP11-81A22.5	-0.181339	1.98816	-1.57989	0.114288	0.508374	-5.01468		1	0.064	0.068	0.0382141	0.0369459	0.00126821	2168	2570			IER2	-0.175955	2.89571	-1.22841	0.219435	0.975256	-5.4626		0.84	0.122	0.125	0.0589267	0.0649316	-0.00600484	1481	4731
PLK1	-0.182163	1.69998	-1.57965	0.114342	0.508374	-5.01504		1	0.045	0.053	0.0222627	0.0249756	-0.00271295	1516	2015			TTLL4	-0.162146	3.14887	-1.22841	0.219436	0.975256	-5.46261		0.94	0.168	0.171	0.0837196	0.0894565	-0.00573697	2037	6461
KIAA1279	0.0728288	5.52598	1.57959	0.114357	0.508374	-5.01513		0.94	0.544	0.54	0.391803	0.372903	0.0188997	18362	20409			RPS6KA6	-0.0926883	5.46228	-1.22826	0.21949	0.975256	-5.46278		0.78	0.536	0.536	0.389508	0.401058	-0.01155	6510	20271
SMN2	0.179259	1.86548	1.5794	0.1144	0.508374	-5.01542		0.86	0.07	0.057	0.0351552	0.0264764	0.00867881	2373	2161			RP11-507K2.2	0.192039	1.85876	1.2279	0.219626	0.975256	-5.4632		0.92	0.065	0.055	0.0310472	0.028056	0.00299122	786	2074
ATL2	-0.0652801	5.91185	-1.57934	0.114413	0.508374	-5.01551		0.92	0.62	0.653	0.467144	0.483645	-0.0165011	20913	24681			PSMD10	-0.183481	2.76578	-1.22789	0.219629	0.975256	-5.46321		0.7	0.12	0.116	0.0618176	0.0649968	-0.0031792	1453	4385
CTD-2026G6.3	-0.189072	2.08517	-1.5792	0.114445	0.508374	-5.01572		0.86	0.072	0.085	0.0370672	0.0433379	-0.00627068	2441	3200			LYG2	0.145361	3.47119	1.22773	0.219689	0.975256	-5.4634		0.74	0.18	0.175	0.0987812	0.0968241	0.00195709	2186	6607
ZMYM4	-0.0447573	7.15144	-1.57916	0.114454	0.508374	-5.01578		0.96	0.845	0.863	0.882025	0.910224	-0.0281987	28500	32649			LGR4	-0.0953937	5.62732	-1.2275	0.219778	0.975256	-5.46367		0.9	0.53	0.525	0.427288	0.442489	-0.0152009	6436	19855
ZNF211	-0.176961	2.55052	-1.57896	0.114501	0.508374	-5.01609		0.92	0.103	0.111	0.0535965	0.0541455	-0.000549007	3474	4195			SLC38A11	0.157003	1.13171	1.22745	0.219794	0.975256	-5.46373		0.54	0.033	0.025	0.0156831	0.0149039	0.000779138	406	931
C10orf35	0.132658	3.88566	1.57891	0.114513	0.508374	-5.01617		0.9	0.26	0.238	0.158442	0.133549	0.0248928	8782	9006			IFNAR2	-0.0861005	5.2735	-1.22744	0.219801	0.975256	-5.46375		0.84	0.52	0.504	0.330213	0.335499	-0.00528558	6315	19059
ZNF558	-0.175972	2.28001	-1.57889	0.114517	0.508374	-5.0162		0.84	0.087	0.097	0.0486355	0.0513194	-0.00268391	2930	3654			FCHO2	-0.0774877	5.59006	-1.22738	0.219823	0.975256	-5.46382		0.78	0.583	0.578	0.408032	0.426109	-0.0180776	7070	21863
RP11-845C23.3	0.172188	1.64714	1.57883	0.11453	0.508374	-5.01628		0.94	0.061	0.05	0.0371067	0.0267485	0.0103583	2066	1880			MAGI2-IT1	-0.1546	1.30049	-1.227	0.219965	0.975256	-5.46426		0.96	0.031	0.033	0.0120404	0.0139841	-0.0019437	374	1262
GTF2IRD1	-0.0636039	6.87837	-1.57861	0.114582	0.508384	-5.01662		0.72	0.766	0.787	0.817224	0.864781	-0.0475568	25860	29751			RP11-620J15.3	0.127127	3.98418	1.2268	0.220039	0.975256	-5.46449		0.82	0.257	0.236	0.140146	0.132871	0.00727562	3122	8912
ZNF678	-0.113972	4.57085	-1.5785	0.114605	0.508384	-5.01678		0.96	0.334	0.356	0.228503	0.236793	-0.00829009	11268	13482			HIST2H2BE	-0.141858	1.13438	-1.22667	0.220088	0.975256	-5.46465		0.84	0.022	0.021	0.010105	0.0102102	-0.000105172	265	780
RP11-752G15.3	0.0950933	4.89221	1.5785	0.114605	0.508384	-5.01678		0.78	0.425	0.415	0.286908	0.259594	0.0273134	14355	15708			CORO6	0.0876155	5.41605	1.22666	0.220093	0.975256	-5.46467		0.72	0.571	0.507	0.388082	0.348054	0.0400278	6935	19175
GAP43	-0.133546	6.24778	-1.57833	0.114649	0.508399	-5.01705		0.9	0.592	0.605	0.79717	0.777858	0.0193127	19966	22871			PLAC8L1	-0.175365	2.95568	-1.22659	0.220117	0.975256	-5.46474		0.86	0.15	0.144	0.0815064	0.0778249	0.00368149	1820	5436
RASGEF1B	-0.178738	2.96285	-1.57817	0.114681	0.508399	-5.01728		0.82	0.153	0.155	0.095436	0.0898961	0.00553984	5159	5881			ST3GAL2	-0.0837098	5.32783	-1.22638	0.220197	0.975256	-5.46499		0.86	0.528	0.533	0.35081	0.373367	-0.0225565	6410	20160
RP11-326K13.4	0.131481	1.01979	1.57809	0.114701	0.508399	-5.01741		0.98	0.019	0.016	0.00990818	0.00750358	0.0024046	642	588			ZBTB20-AS2	0.1505	1.21069	1.22632	0.22022	0.975256	-5.46506		0.94	0.044	0.038	0.02925	0.0246689	0.00458111	530	1442
MPZL1	-0.089037	5.05298	-1.57806	0.114706	0.508399	-5.01744		0.96	0.429	0.456	0.295615	0.306928	-0.0113123	14462	17264			RPP21	-0.183529	2.03582	-1.2263	0.220229	0.975256	-5.46509		0.96	0.061	0.068	0.0266221	0.03237	-0.00574794	736	2560
SLC2A14	-0.196055	1.80637	-1.57779	0.114769	0.508434	-5.01786		1	0.052	0.061	0.0320503	0.035697	-0.00364669	1765	2289			SLC7A14	-0.0691517	6.47743	-1.22628	0.220234	0.975256	-5.46511		0.96	0.719	0.715	0.688336	0.70994	-0.0216038	8731	27027
TRIM62	-0.104596	4.63588	-1.57774	0.114781	0.508434	-5.01794		0.98	0.356	0.391	0.226648	0.242598	-0.0159505	12021	14803			PER2	-0.116285	4.33445	-1.22622	0.220258	0.975256	-5.46518		0.78	0.318	0.306	0.175924	0.180241	-0.00431729	3860	11571
METTL15	-0.0707677	6.43735	-1.57761	0.11481	0.508434	-5.01813		0.82	0.684	0.708	0.629665	0.648784	-0.0191192	23079	26789			HAGHL	0.131724	4.23459	1.22613	0.22029	0.975256	-5.46528		0.86	0.315	0.279	0.177357	0.160118	0.0172388	3827	10553
KLHL34	0.193357	2.21897	1.5776	0.114812	0.508434	-5.01814		0.98	0.086	0.075	0.0536691	0.0429998	0.0106693	2889	2828			HAX1	0.094117	4.83599	1.22613	0.220292	0.975256	-5.46529		0.82	0.423	0.385	0.251308	0.239613	0.0116944	5129	14580
FBXO11	-0.0368297	7.76351	-1.57745	0.114848	0.508487	-5.01838		0.98	0.916	0.924	1.15546	1.18123	-0.0257752	30901	34968			CAMSAP1	-0.0643119	5.87116	-1.22608	0.22031	0.975256	-5.46534		0.76	0.65	0.64	0.453756	0.469443	-0.0156876	7889	24218
PLEKHA7	-0.152799	4.26886	-1.57731	0.114882	0.508532	-5.01859		1	0.29	0.313	0.209367	0.220445	-0.0110775	9790	11834			TPRKB	0.122322	4.03869	1.22605	0.220323	0.975256	-5.46538		1	0.28	0.263	0.148472	0.144693	0.00377819	3400	9934
FNDC9	0.17383	1.87635	1.57713	0.11492	0.508589	-5.01885		0.88	0.071	0.051	0.0461039	0.0300806	0.0160233	2387	1938			CABP7	-0.110457	0.897363	-1.22588	0.220385	0.975256	-5.46558		0.94	0.02	0.02	0.00994582	0.0108179	-0.000872039	239	770
MRFAP1	0.156996	5.66886	1.57687	0.114984	0.508765	-5.01925		0.74	0.44	0.371	0.5028	0.443707	0.0590932	14850	14029			JAK3	0.171332	2.77169	1.22581	0.220413	0.975256	-5.46567		1	0.141	0.121	0.0733723	0.0629891	0.0103833	1708	4585
MRPL24	0.123474	4.02336	1.57656	0.115051	0.508856	-5.01971		0.92	0.272	0.25	0.161828	0.140393	0.0214341	9189	9466			UNC119B	-0.154512	3.19975	-1.22527	0.220617	0.975948	-5.4663		0.9	0.163	0.164	0.0769669	0.081664	-0.00469703	1976	6217
WDR7	-0.0406418	7.76586	-1.57649	0.115068	0.508856	-5.01982		0.96	0.904	0.917	1.13942	1.17895	-0.0395307	30511	34670			CLCN2	-0.155705	3.2996	-1.22477	0.220805	0.976471	-5.46689		0.86	0.173	0.179	0.0802344	0.0890564	-0.008822	2094	6772
ZNF182	-0.170344	2.72761	-1.57638	0.115094	0.508856	-5.02		0.92	0.111	0.121	0.0593388	0.0605721	-0.00123331	3732	4582			DYRK4	-0.177294	2.61079	-1.22437	0.220953	0.976471	-5.46735		0.86	0.113	0.111	0.0530705	0.0563727	-0.00330224	1366	4201
KIF1A	0.0624246	7.36957	1.57629	0.115117	0.508856	-5.02013		0.72	0.865	0.86	1.01692	0.989907	0.0270093	29176	32528			RP5-1022P6.5	0.167309	1.3681	1.2243	0.22098	0.976471	-5.46743		0.94	0.038	0.03	0.0193635	0.0151428	0.00422064	456	1125
NFXL1	-0.0926207	4.99526	-1.57624	0.115126	0.508856	-5.02021		0.94	0.434	0.463	0.283661	0.293103	-0.00944242	14657	17503			TRPT1	-0.177559	2.70912	-1.22428	0.220987	0.976471	-5.46745		0.84	0.113	0.112	0.0511935	0.0543377	-0.00314418	1373	4230
ARHGAP5-AS1	0.149849	1.17357	1.57606	0.115167	0.508912	-5.02047		1	0.028	0.023	0.0139397	0.0106349	0.00330479	935	855			PARK7	-0.134169	5.88774	-1.22414	0.221046	0.976471	-5.46762		0.56	0.462	0.434	0.433676	0.479387	-0.0457109	5608	16421
ZBTB8OS	-0.0493897	6.86933	-1.57597	0.115188	0.508912	-5.02061		0.86	0.806	0.829	0.796721	0.8247	-0.0279788	27201	31354			ZNF516	0.109964	5.2805	1.2241	0.221059	0.976471	-5.46767		0.84	0.527	0.511	0.392718	0.393583	-0.000864946	6397	19341
FAM76A	0.0901628	4.81464	1.57574	0.115241	0.509038	-5.02096		0.96	0.401	0.4	0.258521	0.244713	0.0138083	13534	15147			GABRD	-0.146321	5.10965	-1.22409	0.221062	0.976471	-5.46767		0.5	0.416	0.416	0.389281	0.413992	-0.0247111	5053	15752
GPR35	-0.147435	1.2031	-1.57556	0.115282	0.509116	-5.02123		0.98	0.023	0.028	0.0107133	0.0137313	-0.00301795	774	1073			NT5DC1	-0.0814108	5.93348	-1.22396	0.221111	0.97648	-5.46784		0.84	0.6	0.591	0.486788	0.500955	-0.0141673	7277	22340
RDH14	0.157187	3.36061	1.57494	0.115426	0.509614	-5.02218		0.94	0.187	0.166	0.108801	0.0918296	0.0169713	6314	6278			RP11-67M9.1	-0.134862	0.992282	-1.22369	0.22121	0.97671	-5.46815		0.98	0.018	0.023	0.00886238	0.0122976	-0.00343522	218	862
ALKBH8	-0.0939506	4.83216	-1.57486	0.115444	0.509614	-5.02229		1	0.38	0.411	0.243945	0.258037	-0.0140915	12826	15528			TET1	-0.0979865	4.87802	-1.22339	0.221322	0.977	-5.4685		0.88	0.406	0.414	0.255566	0.27691	-0.021344	4927	15647
VPRBP	-0.0878877	4.99955	-1.57459	0.115506	0.509755	-5.0227		0.98	0.424	0.454	0.2768	0.289314	-0.012514	14316	17156			RAB30-AS1	0.0633197	6.0886	1.22302	0.221464	0.977421	-5.46894		0.68	0.698	0.68	0.513866	0.52554	-0.0116742	8476	25709
TRIM47	0.15641	1.60131	1.57451	0.115525	0.509755	-5.02282		0.98	0.051	0.04	0.0252637	0.0180745	0.00718916	1711	1509			TAPT1	-0.0737464	5.60084	-1.22273	0.221574	0.977697	-5.46928		0.96	0.574	0.563	0.391454	0.402516	-0.0110616	6972	21304
C9orf3	-0.0395368	8.10498	-1.57423	0.11559	0.509932	-5.02324		1	0.918	0.925	1.28426	1.31721	-0.0329497	30984	35000			SSUH2	-0.173318	1.36125	-1.22231	0.221733	0.978	-5.46977		1	0.029	0.032	0.013996	0.0158917	-0.00189573	354	1226
SNCAIP	-0.157075	4.77489	-1.57403	0.115638	0.51004	-5.02354		0.98	0.359	0.4	0.31915	0.358962	-0.039812	12096	15145			NTNG2	-0.192375	2.10716	-1.2223	0.221736	0.978	-5.46978		0.7	0.12	0.109	0.0837009	0.0695349	0.014166	1459	4134
POLR2E	0.100842	4.63997	1.57373	0.115706	0.51023	-5.024		0.86	0.364	0.345	0.234071	0.209863	0.0242074	12295	13050			RP1-34H18.1	0.0697697	7.48959	1.22208	0.221822	0.978116	-5.47003		0.84	0.818	0.805	1.11739	1.10908	0.00830825	9922	30446
KCNQ1OT1	0.0692907	7.01954	1.5734	0.115784	0.510465	-5.0245		0.6	0.78	0.767	0.93472	0.912413	0.0223067	26323	29019			RP11-380L11.4	-0.162742	1.38537	-1.22192	0.221879	0.978116	-5.47022		0.98	0.032	0.032	0.0129352	0.0141831	-0.00124794	384	1209
KCTD7	-0.0596881	6.11129	-1.57299	0.115877	0.510574	-5.02512		0.76	0.666	0.691	0.527901	0.541263	-0.013362	22470	26120			RP11-187O7.3	-0.165413	4.0617	-1.22172	0.221956	0.978116	-5.47045		0.86	0.242	0.247	0.162068	0.177607	-0.0155387	2940	9343
AC004540.4	0.141846	1.16403	1.57293	0.115889	0.510574	-5.0252		1	0.031	0.025	0.015297	0.011575	0.00372203	1039	931			SDCBP	-0.115191	4.44593	-1.22162	0.221992	0.978116	-5.47057		0.82	0.303	0.309	0.170563	0.183579	-0.0130162	3682	11695
KIAA0368	-0.0469034	6.9214	-1.57288	0.115902	0.510574	-5.02528		0.98	0.807	0.823	0.785281	0.801091	-0.0158094	27220	31145			IER5	-0.168096	1.49367	-1.22148	0.222047	0.978116	-5.47074		0.94	0.037	0.042	0.0196259	0.0219129	-0.00228696	445	1571
PDZD9	0.166513	2.92716	1.57286	0.115906	0.510574	-5.02531		0.96	0.137	0.121	0.0805234	0.064521	0.0160024	4615	4565			PIH1D1	0.101395	4.55344	1.22142	0.22207	0.978116	-5.47081		0.84	0.366	0.337	0.211647	0.201083	0.0105639	4438	12737
PIH1D1	0.100392	4.55344	1.57263	0.115961	0.510707	-5.02567		0.88	0.354	0.337	0.225559	0.201083	0.0244754	11960	12737			TDO2	-0.101066	1.09914	-1.22121	0.222148	0.978116	-5.47106		1	0.033	0.038	0.0270852	0.033352	-0.00626674	403	1421
RP11-432J24.2	-0.133246	1.07412	-1.57231	0.116035	0.510926	-5.02615		0.98	0.017	0.023	0.00732392	0.00916526	-0.00184134	567	878			SNX14	-0.0515393	6.55178	-1.22106	0.222203	0.978116	-5.47122		0.88	0.784	0.766	0.651964	0.665453	-0.0134893	9517	28971
RP11-973N13.4	0.123607	4.05938	1.57146	0.11623	0.511677	-5.02742		0.8	0.276	0.267	0.168449	0.151701	0.0167472	9305	10104			CHST12	0.10247	4.68987	1.22103	0.222216	0.978116	-5.47127		0.8	0.402	0.377	0.23346	0.224614	0.00884657	4877	14244
BIVM-ERCC5	-0.182438	2.42221	-1.57126	0.116278	0.511682	-5.02773		0.98	0.086	0.101	0.0423652	0.0470624	-0.00469719	2896	3835			RP11-449P15.2	0.179966	2.42036	1.22036	0.222469	0.978116	-5.47205		0.9	0.102	0.088	0.0493285	0.0433951	0.00593342	1243	3332
DCTN4	0.0622012	5.94411	1.57122	0.116286	0.511682	-5.02778		0.94	0.646	0.645	0.497613	0.481529	0.0160838	21780	24387			C19orf55	0.169308	2.90833	1.22011	0.222563	0.978116	-5.47234		0.9	0.154	0.138	0.0792576	0.0717906	0.00746699	1870	5215
GATM	0.176211	1.58191	1.57093	0.116355	0.511682	-5.02823		0.82	0.062	0.049	0.0382697	0.02773	0.0105397	2096	1848			KIAA1324	-0.0668403	6.58742	-1.22006	0.222582	0.978116	-5.4724		0.82	0.753	0.748	0.666305	0.706061	-0.0397565	9140	28298
INTS3	-0.08518	5.13151	-1.57092	0.116356	0.511682	-5.02824		0.92	0.461	0.492	0.298818	0.310236	-0.0114171	15556	18617			SMDT1	-0.122088	4.40539	-1.22003	0.222594	0.978116	-5.47243		0.74	0.314	0.299	0.182876	0.184693	-0.00181665	3809	11305
TCEAL6	0.144959	5.64278	1.57084	0.116378	0.511682	-5.02836		0.76	0.433	0.381	0.479969	0.441926	0.0380436	14601	14421			LSM11	-0.117035	4.23253	-1.21995	0.222625	0.978116	-5.47253		0.96	0.287	0.281	0.156868	0.161396	-0.00452858	3489	10641
RP11-166O4.5	-0.176889	1.6328	-1.57084	0.116376	0.511682	-5.02837		0.84	0.044	0.053	0.0207818	0.0244781	-0.00369629	1478	1986			RP11-352G18.2	0.185427	2.57515	1.21974	0.222706	0.978116	-5.47278		0.94	0.11	0.098	0.0573889	0.0523478	0.00504117	1330	3702
PPP6R2	-0.0405485	7.79772	-1.57048	0.116458	0.511841	-5.0289		0.58	0.917	0.922	1.18155	1.20765	-0.0261026	30950	34863			WDR54	0.137446	3.69178	1.21972	0.222712	0.978116	-5.4728		0.98	0.227	0.204	0.120573	0.115984	0.00458911	2754	7719
LPPR3	0.141367	3.81304	1.57046	0.116463	0.511841	-5.02894		0.94	0.248	0.23	0.154879	0.133541	0.0213378	8362	8702			SLC25A12	0.0328912	8.83023	1.21972	0.222713	0.978116	-5.4728		0.92	0.982	0.973	1.70592	1.72811	-0.0221856	11917	36820
MSR1	-0.264221	2.63444	-1.57011	0.116547	0.512079	-5.02946		0.98	0.064	0.083	0.117258	0.147476	-0.0302189	2161	3124			NAA10	0.105484	4.38593	1.21969	0.222724	0.978116	-5.47283		0.86	0.353	0.318	0.192851	0.180002	0.0128492	4282	12015
RP11-215G15.5	-0.16272	1.50423	-1.57002	0.116567	0.512079	-5.0296		0.98	0.033	0.04	0.0161945	0.0191948	-0.00300035	1120	1522			VRK1	-0.106063	4.93218	-1.21968	0.222729	0.978116	-5.47285		0.98	0.425	0.428	0.291973	0.308871	-0.0168988	5157	16191
FAM160B2	-0.110008	4.11507	-1.56982	0.116613	0.512173	-5.0299		0.9	0.285	0.288	0.164877	0.157757	0.00711975	9612	10906			RP11-46F15.2	0.181953	2.19542	1.21952	0.222789	0.978116	-5.47303		0.92	0.079	0.075	0.0358664	0.037801	-0.00193455	958	2833
AC131097.3	-0.145769	4.54177	-1.56965	0.116656	0.512255	-5.03016		0.72	0.343	0.361	0.299186	0.3006	-0.00141434	11586	13639			OR2L13	-0.137913	5.93524	-1.21937	0.22285	0.978116	-5.47321		0.72	0.519	0.547	0.508258	0.596391	-0.088133	6295	20684
Z83851.3	0.149012	3.20278	1.56934	0.116725	0.51236	-5.03063		0.88	0.173	0.153	0.105143	0.0819535	0.0231892	5840	5788			RP1-67K17.3	0.152323	1.2711	1.21933	0.222862	0.978116	-5.47326		0.8	0.031	0.021	0.0127594	0.00951555	0.00324381	377	791
PPP1CC	0.0888955	5.02578	1.56932	0.116729	0.51236	-5.03065		0.94	0.428	0.414	0.297299	0.271554	0.0257451	14436	15646			RP11-242C19.2	-0.138712	1.09999	-1.21921	0.222906	0.978116	-5.47339		1	0.019	0.023	0.00876898	0.00934019	-0.00057121	225	866
TUFT1	-0.166238	2.97382	-1.56909	0.116783	0.512488	-5.031		1	0.134	0.148	0.0699709	0.0754551	-0.00548424	4533	5584			ITCH-IT1	-0.117589	0.919796	-1.21911	0.222944	0.978116	-5.47351		0.94	0.013	0.013	0.00553666	0.00593823	-0.000401565	159	504
PTPN1	-0.0621462	6.00407	-1.56885	0.116838	0.512618	-5.03136		0.98	0.634	0.657	0.487707	0.496511	-0.00880457	21392	24836			MPP2	-0.0752879	5.42182	-1.21892	0.223017	0.978116	-5.47374		0.62	0.552	0.535	0.358487	0.358625	-0.000137969	6704	20235
VPS41	-0.0564491	6.45823	-1.56872	0.116869	0.512618	-5.03156		0.98	0.717	0.742	0.626502	0.642286	-0.0157845	24200	28080			CCR10	0.162266	2.90915	1.2189	0.223021	0.978116	-5.47375		0.94	0.144	0.128	0.0661125	0.0624545	0.00365804	1742	4845
SMAD4	-0.11063	4.33883	-1.56863	0.116889	0.512618	-5.03169		0.88	0.313	0.336	0.186803	0.189891	-0.00308852	10575	12720			LOH12CR1	0.066202	5.99538	1.21889	0.223027	0.978116	-5.47377		0.72	0.644	0.63	0.483213	0.495098	-0.0118854	7822	23823
TMEM63C	-0.124622	3.89749	-1.5685	0.116919	0.512618	-5.03188		0.94	0.245	0.262	0.13916	0.142829	-0.00366891	8258	9909			RP11-295K2.3	-0.171851	1.4936	-1.21827	0.223263	0.978591	-5.47449		0.94	0.039	0.041	0.0162612	0.0182567	-0.00199543	469	1542
RP11-243J16.7	0.121399	4.23434	1.56844	0.116935	0.512618	-5.03198		0.64	0.289	0.277	0.182303	0.161823	0.0204793	9753	10477			VCAN	-0.197756	2.57247	-1.21811	0.223323	0.978591	-5.47468		0.96	0.188	0.183	0.238033	0.233801	0.00423192	2285	6930
RP11-135A24.2	0.139696	3.65201	1.56789	0.117063	0.513072	-5.03281		0.86	0.222	0.212	0.132115	0.11831	0.0138055	7495	8008			NHSL2	0.147635	3.9605	1.21806	0.223343	0.978591	-5.47474		0.86	0.258	0.236	0.187465	0.182317	0.00514765	3136	8909
ZNF493	-0.0770069	5.64052	-1.56778	0.117087	0.513072	-5.03297		0.96	0.545	0.575	0.389491	0.403247	-0.0137562	18389	21766			RP11-510I5.4	-0.163594	1.41716	-1.21775	0.223459	0.978591	-5.47509		0.98	0.04	0.045	0.018662	0.0213873	-0.00272524	488	1712
HGSNAT	0.0439515	7.29183	1.56766	0.117117	0.51308	-5.03316		0.8	0.866	0.858	0.950728	0.927343	0.0233854	29210	32471			ORC5	-0.082688	5.40139	-1.21767	0.22349	0.978591	-5.47519		0.92	0.515	0.507	0.340462	0.349478	-0.00901602	6246	19192
KNTC1	-0.171887	2.92169	-1.56756	0.117139	0.51308	-5.0333		1	0.124	0.135	0.0710125	0.073023	-0.00201047	4193	5107			GLIS3	0.147941	5.20969	1.21758	0.22353	0.978591	-5.4753		0.66	0.437	0.407	0.398965	0.383863	0.0151018	5304	15383
RP11-281O15.4	-0.161176	3.10749	-1.5671	0.117247	0.513448	-5.034		0.96	0.138	0.16	0.0744402	0.0818023	-0.00736218	4671	6055			TMEM138	0.126309	3.76378	1.21757	0.22353	0.978591	-5.47531		0.88	0.248	0.233	0.124802	0.120052	0.00474948	3009	8832
MPP1	0.110548	4.35803	1.56636	0.11742	0.514098	-5.03511		1	0.316	0.299	0.192596	0.167557	0.0250392	10674	11300			NMD3	0.0714695	6.3699	1.21737	0.223605	0.978591	-5.47554		0.64	0.687	0.655	0.631102	0.612232	0.0188699	8336	24780
ZFYVE28	-0.0534667	7.07804	-1.5658	0.117551	0.514562	-5.03595		0.82	0.81	0.824	0.861656	0.892795	-0.0311389	27322	31169			RP11-142O6.1	-0.186141	1.88448	-1.21717	0.223679	0.978591	-5.47577		0.96	0.057	0.062	0.0254322	0.0308764	-0.0054442	697	2363
SNRPA1	0.0794272	5.18988	1.56545	0.117632	0.514606	-5.03647		0.94	0.485	0.485	0.319846	0.299311	0.0205353	16371	18349			ICAM5	-0.180056	2.51917	-1.21711	0.223704	0.978591	-5.47584		0.8	0.119	0.111	0.0612682	0.0568273	0.00444082	1443	4194
HTR2C	-0.273276	2.92601	-1.56544	0.117639	0.514606	-5.0365		0.96	0.122	0.151	0.478168	0.516706	-0.0385371	4115	5699			KIAA0196-AS1	0.164262	1.34985	1.21705	0.223726	0.978591	-5.47591		0.92	0.036	0.029	0.0161576	0.0138127	0.0023449	434	1109
ST3GAL6	0.0893551	5.5659	1.56541	0.117644	0.514606	-5.03654		0.82	0.523	0.503	0.423123	0.383204	0.0399194	17640	19036			EHD3	-0.113628	4.28318	-1.21701	0.223741	0.978591	-5.47596		0.8	0.315	0.3	0.172066	0.168029	0.00403628	3818	11347
ZXDC	-0.070876	5.71421	-1.56534	0.117659	0.514606	-5.03665		0.92	0.577	0.598	0.419653	0.420337	-0.000684168	19469	22610			RP11-302F12.10	0.159641	1.38292	1.21693	0.223773	0.978591	-5.47606		1	0.054	0.04	0.0301468	0.0222118	0.00793508	658	1522
PNKD	0.0618993	6.36307	1.56503	0.117732	0.514773	-5.03711		0.96	0.669	0.664	0.600484	0.574113	0.0263712	22558	25126			PDIA6	-0.0819199	5.38278	-1.21688	0.223792	0.978591	-5.47611		0.72	0.496	0.486	0.326902	0.341125	-0.0142229	6021	18365
AC019330.1	0.123819	0.964509	1.56484	0.117775	0.514773	-5.03739		0.98	0.016	0.012	0.00826213	0.00530731	0.00295482	553	450			ADAMTS14	-0.11416	0.898299	-1.2164	0.223975	0.978845	-5.47667		0.82	0.019	0.015	0.0104467	0.00851456	0.00193211	225	579
DLST	0.0726062	5.42326	1.56476	0.117795	0.514773	-5.03752		0.92	0.535	0.528	0.373095	0.344107	0.0289882	18055	19986			HK1	-0.0505976	6.7781	-1.21638	0.223981	0.978845	-5.47669		0.7	0.806	0.791	0.703678	0.731515	-0.0278371	9781	29913
ZSWIM4	-0.147451	3.5892	-1.56475	0.117796	0.514773	-5.03752		0.92	0.192	0.209	0.113057	0.113828	-0.000771388	6468	7896			ZNF74	0.124017	3.82088	1.21635	0.223991	0.978845	-5.47673		0.88	0.273	0.249	0.139762	0.131142	0.00861974	3313	9401
RP11-79P5.9	0.148021	1.19892	1.56458	0.117836	0.514841	-5.03778		1	0.025	0.022	0.0127408	0.0100013	0.00273948	858	820			SF3A2	0.127159	3.7571	1.21605	0.224108	0.978845	-5.47708		0.76	0.256	0.23	0.136445	0.125726	0.0107187	3102	8686
CD101	0.161209	1.45709	1.56432	0.117898	0.515003	-5.03818		0.96	0.037	0.033	0.018008	0.0158487	0.00215929	1240	1244			NCAN	-0.0944201	4.85901	-1.21594	0.224149	0.978845	-5.47721		0.88	0.434	0.443	0.279332	0.296856	-0.0175246	5270	16746
RAD21	0.0785063	5.74692	1.56412	0.117944	0.515096	-5.03847		0.84	0.57	0.561	0.464918	0.445553	0.0193652	19231	21201			RBM17	-0.0690545	5.81201	-1.21585	0.224184	0.978845	-5.47731		0.76	0.603	0.592	0.422666	0.440794	-0.0181287	7317	22401
PPP1R35	0.128618	3.7646	1.56326	0.118146	0.515765	-5.03976		0.86	0.24	0.221	0.139817	0.119586	0.0202307	8097	8362			SESN3	-0.0677016	6.68774	-1.2156	0.224277	0.978845	-5.4776		1	0.734	0.721	0.709397	0.73121	-0.0218126	8912	27271
FAM35A	-0.0716096	5.98216	-1.56326	0.118147	0.515765	-5.03976		0.88	0.59	0.604	0.484783	0.493592	-0.0088086	19911	22830			TRAPPC8	-0.0605665	6.20666	-1.21553	0.224305	0.978845	-5.47768		0.78	0.711	0.711	0.543239	0.570526	-0.0272871	8634	26895
CAPN15	-0.134682	3.78662	-1.56292	0.118227	0.515981	-5.04028		0.94	0.226	0.248	0.12412	0.12969	-0.00557039	7639	9365			YIF1A	-0.178244	2.7404	-1.21545	0.224336	0.978845	-5.47778		0.54	0.105	0.106	0.0556195	0.0604048	-0.0047853	1278	4006
RGS19	-0.154443	1.31378	-1.56275	0.118266	0.515981	-5.04053		1	0.031	0.037	0.0164976	0.0187007	-0.00220314	1043	1394			ALDH2	-0.0948925	4.87523	-1.21532	0.224385	0.978845	-5.47793		0.76	0.425	0.41	0.263437	0.268419	-0.00498221	5153	15514
MMP28	-0.150913	3.3282	-1.56265	0.118289	0.515981	-5.04067		1	0.172	0.198	0.104566	0.114853	-0.0102875	5815	7481			DKFZP761J1410	-0.121848	3.99344	-1.21518	0.224438	0.978845	-5.47809		0.92	0.283	0.27	0.153087	0.154477	-0.00138962	3429	10196
RP11-178L8.9	0.188763	2.06519	1.56261	0.118299	0.515981	-5.04074		0.96	0.08	0.067	0.047079	0.0355407	0.0115383	2707	2521			TSEN15	-0.0947813	4.72695	-1.21511	0.224466	0.978845	-5.47818		0.96	0.4	0.397	0.22456	0.235628	-0.0110681	4859	15018
RPS13	0.184021	4.67125	1.56254	0.11832	0.515981	-5.04085		0.68	0.311	0.269	0.31312	0.262178	0.0509419	10492	10181			EPS8	-0.165456	3.85691	-1.21482	0.224576	0.978845	-5.47851		0.98	0.294	0.3	0.296466	0.321678	-0.0252118	3571	11343
RP11-130L8.1	-0.120411	0.926793	-1.56235	0.11836	0.516049	-5.04112		1	0.011	0.014	0.00523284	0.00650269	-0.00126985	366	524			RSF1	-0.0403883	7.30633	-1.21477	0.224593	0.978845	-5.47857		0.94	0.9	0.88	0.950553	0.964247	-0.0136944	10925	33287
RP11-317P15.5	-0.167873	1.69345	-1.56221	0.118393	0.51606	-5.04133		0.78	0.067	0.075	0.0462384	0.0516415	-0.00540308	2252	2854			IKZF2	-0.132978	4.14848	-1.21473	0.224609	0.978845	-5.47861		0.94	0.28	0.275	0.176395	0.18037	-0.00397443	3394	10400
RP11-384K6.6	-0.139931	3.5339	-1.56213	0.118412	0.51606	-5.04146		0.9	0.194	0.22	0.104297	0.112755	-0.00845839	6531	8307			RP11-546M21.6	0.153371	1.21005	1.21462	0.22465	0.978845	-5.47874		0.94	0.032	0.024	0.0150144	0.0116682	0.00334621	391	917
GK5	-0.0905817	5.00907	-1.56181	0.118488	0.51619	-5.04194		0.88	0.434	0.454	0.292504	0.295932	-0.00342822	14651	17155			POM121C	-0.0639869	5.808	-1.2146	0.224661	0.978845	-5.47877		0.96	0.642	0.627	0.437374	0.452964	-0.0155903	7795	23726
VSIG8	0.172863	1.75914	1.5618	0.118491	0.51619	-5.04196		1	0.053	0.051	0.0270893	0.0236436	0.0034457	1789	1911			CYP3A43	-0.195368	1.91815	-1.21443	0.224724	0.978845	-5.47896		0.94	0.058	0.061	0.0288567	0.0312702	-0.00241351	698	2313
MAP9	0.081	6.29097	1.56159	0.118542	0.516194	-5.04227		0.84	0.645	0.626	0.612683	0.563215	0.0494677	21771	23683			PBX4	0.151511	3.83272	1.21439	0.224741	0.978845	-5.47902		0.7	0.332	0.289	0.247986	0.218613	0.0293734	4035	10940
SEMA4B	-0.0752722	5.61586	-1.56145	0.118572	0.516194	-5.04247		0.84	0.569	0.603	0.417396	0.433629	-0.0162331	19191	22822			RP11-355I22.7	-0.159778	3.02651	-1.21406	0.224866	0.979186	-5.4794		0.76	0.162	0.141	0.0847719	0.0751148	0.0096571	1971	5329
AL359878.1	-0.149335	3.47649	-1.56137	0.118591	0.516194	-5.04259		1	0.177	0.197	0.09961	0.104467	-0.0048568	5984	7466			VTN	0.179021	1.71214	1.2136	0.225043	0.979511	-5.47994		0.9	0.053	0.047	0.0228942	0.0219529	0.000941345	648	1779
RP11-266N13.2	0.174381	2.8845	1.56137	0.118591	0.516194	-5.04259		0.98	0.137	0.12	0.0813373	0.0650884	0.0162489	4606	4542			IARS2	-0.079675	5.14384	-1.21353	0.225066	0.979511	-5.48001		1	0.473	0.473	0.289078	0.302304	-0.0132262	5745	17898
TMED1	0.18044	1.84454	1.56116	0.118642	0.51631	-5.04292		1	0.065	0.055	0.0351223	0.0274172	0.00770517	2195	2066			NBPF10	-0.151502	1.3387	-1.21341	0.225113	0.979511	-5.48015		0.9	0.031	0.034	0.017036	0.0177792	-0.000743205	380	1298
CTC-559E9.6	0.0668886	6.23072	1.56096	0.118689	0.516405	-5.04322		0.76	0.695	0.682	0.603159	0.567429	0.0357295	23439	25780			CSE1L	-0.0733986	5.36455	-1.21337	0.225128	0.979511	-5.4802		0.94	0.527	0.517	0.333518	0.343896	-0.0103777	6401	19573
SH3GL2	-0.0559887	7.20113	-1.56033	0.118838	0.516903	-5.04416		0.88	0.775	0.786	0.861173	0.87113	-0.00995763	26137	29713			LINC00924	-0.146253	1.00923	-1.2128	0.225348	0.97987	-5.48086		1	0.019	0.019	0.0133846	0.0129957	0.000388901	226	701
ZDHHC7	-0.104554	4.40853	-1.56026	0.118853	0.516903	-5.04426		0.96	0.324	0.338	0.190275	0.188598	0.00167709	10938	12789			HSPA5	-0.158303	5.38898	-1.21279	0.225354	0.97987	-5.48087		0.42	0.382	0.365	0.328911	0.393371	-0.0644607	4631	13823
FGFR1	-0.123748	4.66352	-1.55947	0.119043	0.517506	-5.04545		0.98	0.349	0.376	0.252092	0.264539	-0.0124468	11785	14236			AP001596.6	-0.188397	1.75937	-1.21269	0.22539	0.97987	-5.48099		0.84	0.048	0.055	0.0219141	0.0281283	-0.00621425	581	2071
MAGT1	-0.155923	3.33453	-1.55946	0.119042	0.517506	-5.04545		1	0.162	0.181	0.0922141	0.100604	-0.00838961	5480	6837			EIF3G	-0.177963	3.36093	-1.21262	0.225418	0.97987	-5.48108		0.62	0.172	0.161	0.100268	0.102719	-0.00245106	2083	6081
SCIMP	0.109502	4.44132	1.5593	0.11908	0.517506	-5.0457		0.74	0.343	0.329	0.217743	0.200011	0.0177319	11576	12455			THAP6	0.0974329	4.66574	1.21248	0.225469	0.97987	-5.48123		0.82	0.409	0.372	0.242055	0.223434	0.018621	4970	14080
DZIP1L	-0.178627	2.19143	-1.55926	0.119091	0.517506	-5.04576		0.96	0.096	0.11	0.0588572	0.0613782	-0.00252097	3242	4164			CTD-2231E14.8	0.14359	1.11911	1.21242	0.225492	0.97987	-5.4813		1	0.027	0.02	0.0127838	0.00981245	0.00297134	332	744
PTPN3	-0.167293	2.09244	-1.55885	0.119188	0.517819	-5.04638		0.96	0.101	0.122	0.0677265	0.0771797	-0.00945318	3415	4607			RNF187	-0.126711	5.59088	-1.21221	0.225576	0.980032	-5.48155		0.54	0.48	0.421	0.412217	0.407835	0.00438159	5821	15934
FAM66A	-0.121976	4.94419	-1.55782	0.119434	0.518692	-5.04792		0.66	0.427	0.478	0.283522	0.316267	-0.0327447	14413	18075			RP11-509E16.1	-0.128905	4.22118	-1.21179	0.225732	0.980332	-5.48203		0.6	0.288	0.271	0.168213	0.168593	-0.000380013	3496	10258
YWHAB	0.125179	7.32328	1.55781	0.119438	0.518692	-5.04794		0.76	0.666	0.605	1.04083	1.01102	0.0298119	22484	22891			TARSL2	0.0516952	6.69809	1.21175	0.225748	0.980332	-5.48208		0.74	0.808	0.778	0.73528	0.721441	0.0138396	9810	29411
CD27-AS1	0.10853	4.40668	1.55754	0.119498	0.518842	-5.04833		0.9	0.332	0.326	0.198138	0.18315	0.0149881	11209	12340			DMKN	0.161777	2.96469	1.21165	0.225786	0.980332	-5.4822		0.98	0.206	0.179	0.122875	0.111237	0.0116382	2496	6758
IK	0.111385	4.91468	1.5573	0.119555	0.518945	-5.04869		0.84	0.386	0.359	0.301577	0.272897	0.0286802	13026	13569			PDCD1LG2	0.191823	2.24283	1.21148	0.225852	0.980413	-5.48239		0.86	0.078	0.071	0.0395292	0.0382451	0.00128407	948	2700
GDAP2	-0.0854998	5.14986	-1.55723	0.119571	0.518945	-5.0488		0.76	0.443	0.468	0.294745	0.302492	-0.00774755	14936	17707			RP11-387D10.2	0.126798	3.98535	1.21126	0.225936	0.980575	-5.48265		0.9	0.265	0.244	0.145989	0.141955	0.00403454	3215	9236
CCDC71	0.181052	2.03272	1.55684	0.119664	0.519159	-5.04938		0.94	0.071	0.066	0.0374808	0.0318234	0.00565743	2395	2480			CNIH1	0.0811906	5.037	1.21114	0.225983	0.980575	-5.48279		0.84	0.459	0.427	0.27314	0.267043	0.00609718	5569	16143
BICD2	-0.112919	4.24007	-1.55681	0.11967	0.519159	-5.04942		0.94	0.294	0.309	0.167386	0.16983	-0.00244358	9916	11702			CCT2	-0.0880427	5.63237	-1.21093	0.226064	0.980723	-5.48304		0.64	0.517	0.501	0.360873	0.383717	-0.0228443	6270	18947
CBLB	-0.0752773	6.49777	-1.55645	0.119759	0.51941	-5.04997		0.84	0.665	0.685	0.6593	0.682652	-0.0233523	22421	25892			CAPZA1	0.0591063	5.9772	1.21016	0.226357	0.981535	-5.48392		0.98	0.687	0.654	0.489729	0.481757	0.00797139	8341	24743
PRKCSH	0.115756	4.21441	1.55636	0.119778	0.51941	-5.0501		0.84	0.315	0.297	0.189146	0.170138	0.0190081	10626	11220			HS3ST5	-0.160442	4.99008	-1.20997	0.226435	0.981535	-5.48415		0.86	0.514	0.479	0.766558	0.711086	0.0554727	6242	18106
FAM131C	0.160767	2.95893	1.55616	0.119826	0.519425	-5.0504		0.98	0.153	0.138	0.0832612	0.0703268	0.0129344	5152	5235			SUN2	-0.180898	3.03377	-1.20982	0.226489	0.981535	-5.48432		0.6	0.192	0.17	0.109421	0.098084	0.0113366	2326	6445
CMPK1	0.0740534	5.57006	1.55592	0.119882	0.519425	-5.05075		0.94	0.534	0.534	0.397987	0.374158	0.023829	18026	20199			SLC35E1	-0.116028	4.05181	-1.20962	0.226566	0.981535	-5.48455		0.8	0.278	0.27	0.148184	0.152582	-0.00439846	3377	10195
RAVER2	-0.0894011	5.22015	-1.55586	0.119898	0.519425	-5.05085		0.9	0.476	0.498	0.354333	0.362426	-0.00809257	16055	18852			RP11-298I3.5	0.14593	1.13213	1.20956	0.226588	0.981535	-5.48462		0.96	0.028	0.023	0.0132102	0.0106701	0.00254006	335	887
WDR61	0.0593988	5.96582	1.55577	0.119917	0.519425	-5.05097		0.94	0.658	0.645	0.508428	0.472996	0.0354328	22185	24394			DLG3	-0.0754814	5.49583	-1.20948	0.22662	0.981535	-5.48472		0.9	0.555	0.55	0.366239	0.382911	-0.0166721	6739	20786
PHF12	-0.079438	5.31123	-1.55573	0.119928	0.519425	-5.05104		0.96	0.493	0.521	0.332061	0.340722	-0.00866155	16632	19692			ZNF418	0.143936	3.41322	1.20941	0.226645	0.981535	-5.48479		0.94	0.22	0.196	0.113632	0.101345	0.012287	2676	7404
WDR6	-0.0987208	4.46921	-1.55572	0.119931	0.519425	-5.05106		0.96	0.347	0.357	0.216289	0.213304	0.00298567	11719	13511			EIF6	-0.168733	3.13148	-1.20938	0.226659	0.981535	-5.48484		0.68	0.145	0.143	0.0728633	0.077464	-0.00460074	1762	5400
TRMT61A	0.175858	2.32986	1.55549	0.119984	0.519516	-5.05139		0.92	0.096	0.08	0.0516146	0.0404856	0.0111291	3248	3023			SLC35D2	-0.169934	1.46224	-1.20934	0.226674	0.981535	-5.48488		0.86	0.065	0.056	0.0337843	0.0309291	0.00285524	793	2125
CCNB1	0.179759	2.13797	1.55532	0.120026	0.519516	-5.05165		0.94	0.078	0.067	0.0421934	0.0338006	0.00839287	2644	2552			CBX7	-0.0754988	5.44904	-1.20897	0.226815	0.981582	-5.48531		0.82	0.534	0.518	0.341	0.348654	-0.00765373	6476	19575
LINC00922	-0.143734	1.0506	-1.55521	0.120051	0.519516	-5.05181		0.98	0.016	0.02	0.00944783	0.0116935	-0.00224572	542	773			ZNF215	-0.181933	2.32642	-1.20883	0.226868	0.981582	-5.48546		0.88	0.086	0.089	0.0446536	0.0490173	-0.00436375	1040	3379
TMEM64	-0.121713	4.26226	-1.55521	0.120051	0.519516	-5.05181		1	0.309	0.333	0.222657	0.231017	-0.00835986	10414	12578			GTPBP2	0.123235	4.02284	1.20874	0.226905	0.981582	-5.48558		0.8	0.284	0.263	0.151988	0.147482	0.00450662	3448	9941
RP11-1379J22.2	0.141341	3.52486	1.55457	0.120203	0.520067	-5.05277		0.74	0.203	0.195	0.11756	0.103454	0.0141062	6833	7388			RP11-690D19.3	-0.15678	3.2576	-1.2087	0.226917	0.981582	-5.48561		0.84	0.172	0.163	0.0849669	0.0845181	0.000448836	2087	6155
TMA7	0.145762	5.10315	1.5543	0.120272	0.520169	-5.05317		0.8	0.4	0.346	0.356521	0.320073	0.0364482	13482	13100			RP11-167P11.2	-0.155866	1.26467	-1.20869	0.22692	0.981582	-5.48562		0.88	0.031	0.031	0.0143069	0.01345	0.000856939	380	1171
PALM2	-0.0921955	5.87801	-1.55421	0.120294	0.520169	-5.05332		0.9	0.6	0.612	0.633088	0.625656	0.00743211	20246	23167			HIGD1B	0.183438	1.7246	1.20835	0.227053	0.981953	-5.48602		0.84	0.052	0.048	0.0256146	0.0253716	0.00024302	636	1831
ATG2B	-0.0677154	5.92001	-1.55416	0.120301	0.520169	-5.05338		0.76	0.623	0.65	0.483168	0.493843	-0.0106751	21036	24600			CDKN2D	-0.153915	4.24998	-1.20823	0.227102	0.981961	-5.48616		0.56	0.257	0.244	0.173578	0.176082	-0.00250378	3119	9213
RP11-182I10.3	-0.0974136	5.17022	-1.55395	0.120352	0.520281	-5.0537		0.82	0.449	0.506	0.364546	0.409572	-0.0450262	15141	19142			DCX	0.0622232	6.75151	1.20769	0.227308	0.982466	-5.48679		0.6	0.779	0.759	0.75613	0.757773	-0.00164307	9454	28728
DUSP26	0.0821499	5.18958	1.55366	0.120422	0.520474	-5.05413		0.98	0.467	0.452	0.32919	0.299254	0.0299361	15763	17115			CACUL1	-0.0585469	6.17084	-1.20767	0.227313	0.982466	-5.48681		0.92	0.727	0.705	0.55629	0.565602	-0.00931177	8821	26652
HDDC3	0.173972	2.62746	1.55336	0.120493	0.520673	-5.05458		0.96	0.115	0.097	0.0611127	0.0479156	0.0131971	3896	3672			SPATA9	-0.188794	1.91199	-1.20735	0.227437	0.982797	-5.48718		0.98	0.05	0.056	0.0264889	0.0301122	-0.00362335	609	2108
ZFYVE1	-0.0953276	4.65337	-1.55324	0.120522	0.52069	-5.05476		0.94	0.362	0.388	0.222259	0.232071	-0.00981226	12202	14663			AF127577.11	0.177393	2.4908	1.20695	0.227591	0.983101	-5.48764		1	0.096	0.089	0.0500454	0.0480887	0.00195669	1160	3360
AC079779.4	-0.181393	1.72183	-1.55305	0.120566	0.520772	-5.05503		0.98	0.048	0.056	0.024303	0.0262885	-0.00198551	1627	2112			RNU6ATAC12P	-0.12864	1.01848	-1.20687	0.227621	0.983101	-5.48773		0.76	0.017	0.018	0.00720873	0.00728241	-7.36744e-05	211	669
RP11-473O4.5	0.163383	1.44703	1.55278	0.12063	0.520787	-5.05543		0.96	0.042	0.029	0.0232591	0.0136241	0.00963492	1416	1082			EFR3A	-0.0492682	7.04038	-1.20678	0.227658	0.983101	-5.48784		0.86	0.816	0.805	0.786204	0.792051	-0.00584665	9902	30443
COL18A1	-0.172869	3.05073	-1.55278	0.120631	0.520787	-5.05544		0.92	0.191	0.201	0.133732	0.134039	-0.000307587	6454	7614			PHLPP2	-0.0603344	6.16899	-1.20661	0.227722	0.983101	-5.48804		0.74	0.698	0.691	0.530776	0.550836	-0.0200595	8474	26124
FMN1	-0.0638527	8.12775	-1.55272	0.120649	0.520787	-5.05553		0.86	0.822	0.839	1.33291	1.39991	-0.0670008	27733	31723			JAKMIP2	0.0397916	7.91169	1.20656	0.227742	0.983101	-5.4881		0.84	0.95	0.931	1.27927	1.25654	0.0227257	11533	35229
BPTF	-0.0366278	7.76909	-1.55261	0.120672	0.520787	-5.05569		0.88	0.927	0.931	1.18687	1.20701	-0.0201428	31285	35225			ARID2	-0.0687525	6.10209	-1.20621	0.227875	0.983469	-5.48849		0.82	0.676	0.657	0.529774	0.539787	-0.0100132	8207	24849
AL133245.2	-0.171733	1.71501	-1.55242	0.120716	0.520787	-5.05597		1	0.043	0.055	0.0221161	0.0266599	-0.00454379	1447	2062			TMEM240	0.181758	2.20437	1.20568	0.228083	0.98407	-5.48912		1	0.086	0.074	0.0399474	0.0365833	0.00336408	1040	2807
MEF2C-AS1	-0.0603788	8.09721	-1.55238	0.12073	0.520787	-5.05604		0.74	0.87	0.886	1.30464	1.3619	-0.0572555	29346	33530			FSTL4	0.162027	5.53284	1.20562	0.228108	0.98407	-5.48918		0.66	0.54	0.509	0.564362	0.560507	0.00385474	6548	19238
ASGR1	0.167222	2.99666	1.55231	0.120744	0.520787	-5.05614		0.94	0.149	0.133	0.0842926	0.0713458	0.0129468	5040	5035			TPCN1	0.0828941	5.40373	1.20544	0.228175	0.98415	-5.48939		0.8	0.558	0.516	0.376195	0.35927	0.0169252	6775	19534
GFM1	0.0685989	5.61657	1.55205	0.120805	0.520941	-5.05652		0.9	0.574	0.57	0.411338	0.390626	0.020712	19359	21566			CITED2	-0.142845	4.3756	-1.20532	0.228221	0.98415	-5.48952		0.7	0.277	0.256	0.173176	0.171057	0.00211871	3360	9686
ALS2CL	-0.157974	1.5316	-1.55118	0.121013	0.521625	-5.05782		0.88	0.054	0.064	0.0375202	0.0394955	-0.0019753	1813	2409			TCOF1	-0.104321	4.29889	-1.20496	0.228359	0.984542	-5.48994		0.92	0.317	0.317	0.171662	0.179755	-0.00809301	3852	11979
AC079135.1	-0.14322	1.07668	-1.55108	0.121037	0.521625	-5.05797		1	0.019	0.022	0.0100466	0.0109662	-0.00091953	626	821			RP11-563J2.2	0.140961	1.07392	1.20484	0.228406	0.984542	-5.49008		0.86	0.028	0.018	0.0147866	0.00896562	0.00582102	345	666
NEURL2	0.167072	2.79887	1.55108	0.121038	0.521625	-5.05797		0.88	0.124	0.112	0.0687262	0.0566872	0.012039	4188	4251			UNC13B	-0.1403	4.40345	-1.2045	0.228539	0.98487	-5.49047		0.92	0.367	0.362	0.268522	0.268093	0.000428514	4452	13679
HSD11B1L	0.108733	4.28793	1.55043	0.121194	0.521967	-5.05894		0.88	0.321	0.302	0.190352	0.17043	0.0199218	10815	11432			SLC39A9	-0.0822168	5.20086	-1.2044	0.228577	0.98487	-5.49059		0.96	0.503	0.489	0.313942	0.317753	-0.00381168	6107	18507
PRDM4	-0.105429	4.28707	-1.55028	0.121231	0.521967	-5.05917		0.96	0.299	0.319	0.173571	0.177857	-0.00428546	10091	12052			AC002310.7	0.165591	2.92054	1.20402	0.228721	0.98527	-5.49103		0.94	0.138	0.13	0.0693466	0.0684737	0.000872914	1674	4906
DGKK	-0.105929	0.887	-1.55021	0.121245	0.521967	-5.05926		1	0.01	0.011	0.0068605	0.00799037	-0.00112987	333	419			AC007193.10	0.161336	1.49581	1.20388	0.228777	0.98527	-5.49119		0.74	0.07	0.053	0.0447482	0.0299618	0.0147864	852	1987
ZNF215	-0.179407	2.32642	-1.55014	0.121262	0.521967	-5.05936		0.94	0.082	0.089	0.0511044	0.0490173	0.00208714	2750	3379			UTP23	-0.0652636	6.00306	-1.20379	0.228811	0.98527	-5.49129		0.9	0.651	0.648	0.485654	0.505079	-0.0194252	7904	24492
GRIN3A	-0.127074	7.14999	-1.55014	0.121267	0.521967	-5.05938		0.94	0.66	0.678	1.31651	1.28638	0.0301281	22281	25643			BRIP1	0.197052	2.46796	1.2035	0.228922	0.985418	-5.49163		0.98	0.107	0.088	0.0662402	0.052911	0.0133292	1304	3321
KCNE1	-0.186523	2.35595	-1.55013	0.121264	0.521967	-5.05938		0.9	0.073	0.087	0.0383134	0.0446434	-0.00632998	2477	3276			FSTL3	0.159725	2.9536	1.20346	0.22894	0.985418	-5.49168		0.88	0.146	0.129	0.0686973	0.0631547	0.00554263	1776	4862
NAA15	-0.0523729	6.4997	-1.54963	0.121385	0.522306	-5.06012		0.98	0.745	0.764	0.654157	0.654419	-0.000262314	25153	28915			C22orf29	-0.149709	3.16815	-1.20329	0.229003	0.985486	-5.49187		0.82	0.169	0.162	0.0830322	0.0817245	0.0013077	2047	6134
MRPS33	0.144503	3.80733	1.54959	0.121396	0.522306	-5.06019		0.94	0.233	0.208	0.143154	0.122058	0.0210952	7847	7877			CDKL2	0.0665143	5.86235	1.20317	0.22905	0.985488	-5.49201		0.96	0.646	0.626	0.464312	0.465084	-0.00077163	7835	23679
MIRLET7DHG	0.180712	2.21073	1.54914	0.121504	0.522579	-5.06086		0.98	0.086	0.074	0.0490007	0.0366231	0.0123776	2893	2783			HEATR5A	-0.119795	4.31962	-1.20297	0.229127	0.985615	-5.49224		0.94	0.324	0.319	0.186739	0.193328	-0.00658893	3933	12068
FSD1	0.0838779	5.03546	1.54905	0.121526	0.522579	-5.061		0.84	0.442	0.437	0.293844	0.272855	0.0209888	14916	16524			UTP18	-0.0893864	4.86507	-1.20279	0.229196	0.985709	-5.49244		0.98	0.423	0.425	0.242761	0.256405	-0.013644	5137	16069
TADA2A	-0.0762933	5.27938	-1.54901	0.121535	0.522579	-5.06105		0.88	0.49	0.514	0.337499	0.34277	-0.00527156	16541	19452			NDUFA3	-0.151997	4.99974	-1.20264	0.229258	0.985774	-5.49262		0.44	0.359	0.312	0.303895	0.303144	0.000751178	4355	11783
KCTD9	-0.149704	3.4823	-1.54846	0.121667	0.522873	-5.06187		1	0.188	0.199	0.103049	0.104873	-0.00182335	6350	7511			RP11-449J1.1	-0.127317	0.943448	-1.20215	0.229447	0.98638	-5.49319		1	0.013	0.015	0.0061858	0.00722914	-0.00104334	159	561
KRCC1	-0.11819	4.21638	-1.54843	0.121675	0.522873	-5.06192		1	0.273	0.31	0.166131	0.183316	-0.0171852	9208	11707			ZNF746	0.0962611	4.53985	1.20193	0.229532	0.986456	-5.49344		0.96	0.365	0.342	0.192027	0.187107	0.00491939	4428	12946
RP11-527F13.1	-0.128738	4.13766	-1.54836	0.121691	0.522873	-5.06202		0.8	0.263	0.29	0.161998	0.174225	-0.0122272	8859	10971			RP11-622K12.1	-0.0916615	5.03553	-1.20177	0.229593	0.986456	-5.49362		0.94	0.447	0.437	0.287865	0.293074	-0.00520828	5426	16533
PSMC3	0.154062	4.57592	1.54832	0.121703	0.522873	-5.06207		0.84	0.324	0.278	0.266079	0.227501	0.0385776	10941	10500			RP11-589M4.3	0.170281	1.43561	1.20173	0.229606	0.986456	-5.49366		0.92	0.037	0.031	0.01779	0.0156149	0.00217503	453	1189
RP11-276M12.1	-0.152589	1.09661	-1.54789	0.121805	0.523201	-5.06272		0.94	0.016	0.02	0.0103063	0.0116183	-0.00131207	546	755			RP11-761B3.1	-0.182969	1.77564	-1.20124	0.229797	0.986524	-5.49423		0.96	0.047	0.054	0.0227762	0.0278233	-0.00504712	574	2055
RP11-758M4.1	-0.157575	5.40303	-1.54764	0.121869	0.523369	-5.0631		0.92	0.331	0.373	0.356491	0.413587	-0.0570964	11178	14117			PTPLA	0.134518	4.05989	1.20118	0.229821	0.986524	-5.4943		0.88	0.304	0.282	0.194483	0.188974	0.00550901	3689	10678
UTP14C	-0.150404	3.40273	-1.54704	0.122009	0.523824	-5.06398		0.92	0.176	0.193	0.0963257	0.104548	-0.00822238	5945	7289			C2orf27A	-0.113737	4.77948	-1.20113	0.229841	0.986524	-5.49436		0.9	0.385	0.387	0.238678	0.256134	-0.0174566	4678	14646
CSGALNACT1	-0.144653	5.63122	-1.54699	0.122025	0.523824	-5.06406		1	0.47	0.501	0.576372	0.635577	-0.0592049	15856	18933			ATXN2L	0.072064	5.4344	1.20106	0.229868	0.986524	-5.49444		0.74	0.557	0.535	0.348473	0.347325	0.00114799	6765	20234
NUP153	-0.0624548	5.95264	-1.54609	0.122238	0.524629	-5.06539		0.92	0.634	0.663	0.483365	0.496177	-0.0128118	21404	25070			MASP2	0.15625	3.05072	1.20083	0.229956	0.986524	-5.4947		0.96	0.146	0.138	0.0737769	0.0737496	2.73083e-05	1771	5221
MIEN1	0.164143	3.29728	1.54577	0.122316	0.524856	-5.06587		0.9	0.184	0.153	0.108848	0.087827	0.0210211	6198	5779			MAP3K14-AS1	0.165262	1.42464	1.20066	0.230025	0.986524	-5.4949		0.98	0.04	0.032	0.0176486	0.0147622	0.00288641	480	1209
NACA	0.129322	5.88518	1.54543	0.1224	0.525111	-5.06637		0.86	0.488	0.429	0.542754	0.496632	0.0461225	16460	16234			IP6K1	0.0532353	6.5679	1.2006	0.230045	0.986524	-5.49496		0.84	0.793	0.766	0.679958	0.676106	0.0038523	9625	28973
OPRL1	0.163359	1.67092	1.54525	0.122441	0.525177	-5.06663		0.98	0.058	0.051	0.0340772	0.0270421	0.00703515	1958	1928			PI15	-0.164656	1.33795	-1.2005	0.230083	0.986524	-5.49508		0.84	0.034	0.035	0.0166922	0.0172722	-0.000580012	412	1321
RP11-439L18.3	-0.143283	4.29891	-1.54485	0.12254	0.525362	-5.06723		0.9	0.253	0.278	0.178362	0.190894	-0.0125325	8542	10502			KLHL11	0.137218	3.68736	1.2002	0.230201	0.986524	-5.49543		0.82	0.215	0.21	0.111441	0.115915	-0.00447478	2610	7937
RP5-935K16.1	-0.179706	2.21738	-1.54477	0.122558	0.525362	-5.06735		0.92	0.076	0.083	0.0394705	0.0419771	-0.00250664	2560	3129			TSPAN14	-0.128266	4.19026	-1.20008	0.230249	0.986524	-5.49557		0.92	0.32	0.324	0.207683	0.220265	-0.012582	3882	12262
KIF2A	0.0468734	7.08656	1.54459	0.1226	0.525362	-5.06761		0.86	0.837	0.842	0.888461	0.872775	0.015687	28256	31856			AP000438.2	0.1668	2.99899	1.20003	0.230268	0.986524	-5.49563		0.88	0.15	0.144	0.080859	0.0808655	-6.46916e-06	1824	5432
ECHDC2	-0.0889182	5.51808	-1.54459	0.122601	0.525362	-5.06761		0.82	0.521	0.551	0.426702	0.432533	-0.00583158	17586	20853			CCDC135	0.112884	0.900725	1.19984	0.230343	0.986524	-5.49585		0.94	0.016	0.011	0.00754787	0.00497106	0.00257681	198	401
ABHD10	0.112426	4.31506	1.54455	0.12261	0.525362	-5.06767		0.9	0.316	0.297	0.191237	0.169643	0.0215947	10649	11235			RP11-267A15.1	0.20535	2.1031	1.19976	0.230372	0.986524	-5.49593		0.72	0.11	0.083	0.0811439	0.0624303	0.0187136	1331	3145
AFF3	-0.041418	8.5915	-1.54434	0.122661	0.525476	-5.06798		0.84	0.957	0.956	1.60811	1.6349	-0.0267943	32283	36174			RP11-382J12.1	0.179392	1.80279	1.19972	0.230388	0.986524	-5.49598		0.96	0.061	0.05	0.030327	0.0245809	0.00574604	742	1884
TMED7	0.166952	2.8807	1.54406	0.122729	0.525566	-5.0684		0.92	0.147	0.121	0.081855	0.063022	0.018833	4955	4592			RP11-68I18.10	-0.108284	0.872438	-1.19941	0.230508	0.986524	-5.49633		0.98	0.011	0.011	0.0042054	0.00494612	-0.000740721	130	419
SEC23B	-0.0911404	4.79019	-1.54395	0.122756	0.525566	-5.06856		0.94	0.382	0.406	0.242537	0.248671	-0.00613395	12897	15351			EEPD1	-0.093762	6.16137	-1.1992	0.230594	0.986524	-5.49658		0.98	0.661	0.656	0.669771	0.695584	-0.0258136	8026	24828
MTDH	0.0430067	7.29393	1.54394	0.122758	0.525566	-5.06858		0.72	0.867	0.87	0.962145	0.9502	0.0119451	29251	32893			TMEM191A	0.170212	2.60336	1.19915	0.23061	0.986524	-5.49664		0.72	0.119	0.103	0.0566326	0.0489027	0.00772992	1442	3902
RP11-95P13.1	0.140055	1.15462	1.54328	0.122917	0.525997	-5.06955		0.9	0.029	0.02	0.0157365	0.00932745	0.00640901	972	738			RPP25	-0.159107	3.79256	-1.19901	0.230663	0.986524	-5.49679		0.56	0.217	0.2	0.123422	0.124565	-0.00114305	2637	7563
EXOC6	-0.0581604	6.86962	-1.54318	0.122941	0.525997	-5.0697		0.94	0.777	0.792	0.836142	0.835103	0.00103843	26205	29948			SNHG3	0.161403	2.91157	1.19882	0.230739	0.986524	-5.49702		0.92	0.152	0.135	0.0728805	0.0699018	0.0029787	1843	5096
SLITRK2	0.140603	3.61647	1.54313	0.122955	0.525997	-5.06978		1	0.224	0.197	0.144183	0.114664	0.0295187	7569	7468			SOBP	-0.0405722	8.07544	-1.19872	0.230777	0.986524	-5.49713		0.92	0.953	0.944	1.43679	1.45437	-0.0175756	11572	35721
ARHGEF7	-0.0380494	7.62033	-1.54311	0.122959	0.525997	-5.06981		0.84	0.901	0.902	1.08099	1.09069	-0.009707	30395	34123			SHARPIN	0.0989711	4.56232	1.19844	0.230887	0.986524	-5.49745		0.9	0.384	0.346	0.217544	0.201677	0.0158673	4665	13104
TLE1	-0.126042	4.63517	-1.54249	0.123113	0.526546	-5.07073		0.98	0.335	0.353	0.243635	0.247378	-0.00374387	11291	13350			USP12	-0.081005	5.21868	-1.1982	0.230979	0.986524	-5.49773		0.84	0.481	0.488	0.305653	0.321585	-0.015932	5838	18467
CTA-204B4.2	-0.172727	2.62363	-1.54233	0.123148	0.526588	-5.07096		1	0.1	0.118	0.0513249	0.0565481	-0.00522315	3380	4453			AC110084.1	0.167847	2.816	1.1981	0.231016	0.986524	-5.49784		0.98	0.133	0.114	0.0681452	0.0609185	0.00722666	1618	4329
AC010226.4	0.170495	2.71689	1.54175	0.123291	0.526956	-5.07183		1	0.112	0.1	0.0641347	0.0543004	0.00983427	3782	3796			IL11RA	-0.144815	3.36493	-1.19807	0.231028	0.986524	-5.49787		0.92	0.188	0.183	0.0964231	0.0987192	-0.00229605	2283	6938
N4BP2L2	0.0312115	8.5213	1.54174	0.123292	0.526956	-5.07184		0.78	0.97	0.969	1.55541	1.56015	-0.00473804	32713	36662			DNM3OS	0.174172	1.75818	1.19798	0.231065	0.986524	-5.49798		0.9	0.054	0.043	0.0234871	0.0204676	0.00301942	655	1631
RC3H2	-0.0572977	6.18173	-1.54167	0.12331	0.526956	-5.07194		0.92	0.674	0.694	0.540825	0.546289	-0.00546347	22733	26262			CBWD2	-0.124345	3.97023	-1.19784	0.23112	0.986524	-5.49814		0.76	0.291	0.275	0.150124	0.14714	0.00298359	3528	10419
AC011625.1	0.164125	2.07758	1.54126	0.123409	0.527271	-5.07255		0.9	0.093	0.078	0.0528631	0.0379001	0.014963	3153	2937			AC100830.3	0.173672	2.73932	1.19766	0.23119	0.986524	-5.49835		0.8	0.13	0.113	0.0642388	0.0575103	0.00672846	1577	4285
CTD-3088G3.8	-0.175609	1.71532	-1.54082	0.123517	0.527584	-5.07321		0.98	0.048	0.057	0.024914	0.0277912	-0.00287721	1606	2165			EWSR1	-0.059664	6.07543	-1.19762	0.231206	0.986524	-5.4984		0.82	0.696	0.692	0.507126	0.523235	-0.0161084	8453	26176
LNX1	-0.0754574	5.98384	-1.54069	0.123548	0.527584	-5.07339		0.96	0.584	0.615	0.488762	0.505814	-0.0170522	19714	23264			PRIMA1	-0.127571	0.993965	-1.19734	0.231312	0.986524	-5.49871		0.8	0.027	0.021	0.0140587	0.0109948	0.00306395	327	786
DYNLL1	0.152201	5.84866	1.54064	0.123563	0.527584	-5.07347		0.82	0.46	0.395	0.58178	0.547368	0.0344121	15532	14952			DLGAP1-AS1	0.145949	3.43764	1.19731	0.231326	0.986524	-5.49875		0.9	0.185	0.184	0.0909103	0.0990696	-0.00815921	2248	6950
VPS13D	-0.0386813	7.68648	-1.54054	0.123583	0.527584	-5.07361		0.96	0.896	0.905	1.09456	1.11904	-0.0244742	30237	34231			CTD-2316B1.2	-0.115199	1.04592	-1.1973	0.23133	0.986524	-5.49876		1	0.033	0.036	0.0195194	0.0223615	-0.00284209	401	1355
XPO5	-0.0749545	5.36221	-1.54008	0.123696	0.5278	-5.07429		0.96	0.503	0.531	0.342999	0.351433	-0.00843401	16983	20069			AATF	-0.0894258	5.03998	-1.19716	0.231383	0.986524	-5.49892		0.9	0.448	0.448	0.281904	0.296948	-0.015044	5437	16938
THOC7	0.073377	5.74142	1.54001	0.123713	0.5278	-5.0744		0.82	0.571	0.563	0.447078	0.417191	0.0298867	19276	21309			THOC7	-0.0741728	5.74142	-1.19709	0.23141	0.986524	-5.499		0.74	0.556	0.563	0.382944	0.417191	-0.0342478	6749	21309
APPL2	-0.0619805	6.13341	-1.53996	0.123724	0.5278	-5.07446		0.9	0.671	0.683	0.538555	0.530742	0.00781304	22624	25833			RPL37	-0.0797511	6.10734	-1.19683	0.231515	0.986524	-5.4993		0.54	0.651	0.624	0.536057	0.538454	-0.00239767	7904	23603
TRAPPC11	-0.0627285	5.91874	-1.53992	0.123735	0.5278	-5.07453		0.98	0.627	0.646	0.470766	0.480319	-0.00955259	21149	24449			MARS2	0.167635	1.58876	1.1967	0.231562	0.986524	-5.49944		0.72	0.049	0.039	0.02054	0.0172129	0.00332705	589	1464
RP11-636O21.1	0.180113	2.06579	1.5398	0.123765	0.527821	-5.07471		0.92	0.093	0.063	0.0623214	0.0366552	0.0256663	3128	2369			ATP5J2	-0.148082	5.08015	-1.19644	0.231669	0.986524	-5.49975		0.58	0.355	0.324	0.289537	0.311135	-0.021598	4305	12273
CTDSPL2	-0.0562136	6.23361	-1.53962	0.123809	0.527837	-5.07498		0.98	0.699	0.717	0.577637	0.579142	-0.00150467	23589	27127			PAFAH1B2	-0.0655223	6.10236	-1.1961	0.231797	0.986524	-5.50014		0.7	0.665	0.637	0.511967	0.517236	-0.00526889	8071	24107
SERPINB6	-0.0928449	4.82746	-1.53958	0.123819	0.527837	-5.07504		0.96	0.405	0.44	0.272189	0.283633	-0.0114439	13669	16631			HDLBP	-0.0586093	6.18054	-1.1961	0.231798	0.986524	-5.50014		0.74	0.698	0.679	0.530182	0.53694	-0.0067574	8470	25667
ZNF71	-0.122602	3.89327	-1.53917	0.123918	0.528151	-5.07564		0.98	0.24	0.268	0.134582	0.140482	-0.00589944	8109	10134			DAB1	0.0538898	10.3354	1.19603	0.231826	0.986524	-5.50021		0.82	0.99	0.987	2.83026	2.81457	0.0156842	12021	37349
TUBB	0.119675	5.4771	1.53901	0.123961	0.528196	-5.07588		0.8	0.482	0.429	0.447876	0.404543	0.0433327	16263	16218			AC106870.2	0.144104	1.23342	1.19584	0.231897	0.986524	-5.50043		0.86	0.032	0.024	0.013518	0.0111295	0.00238852	386	920
RNU6-729P	-0.104505	0.867929	-1.53892	0.123979	0.528196	-5.07601		1	0.01	0.012	0.00541417	0.00517807	0.000236101	349	453			FAHD1	0.104759	4.47396	1.19577	0.231927	0.986524	-5.50052		0.84	0.351	0.328	0.194388	0.190453	0.00393501	4259	12402
CAMK2G	0.0441709	7.32333	1.53854	0.124071	0.528395	-5.07657		0.8	0.853	0.855	0.934218	0.924364	0.00985392	28764	32359			RP11-927P21.1	0.17608	2.22446	1.19567	0.231966	0.986524	-5.50063		0.84	0.097	0.078	0.0463045	0.0374443	0.00886027	1181	2965
CTD-2196E14.9	-0.175945	2.26877	-1.53852	0.124077	0.528395	-5.0766		0.96	0.079	0.091	0.0380215	0.0418063	-0.00378481	2652	3436			C9orf43	0.148751	1.18075	1.1956	0.231994	0.986524	-5.50071		0.9	0.029	0.025	0.0122748	0.0114429	0.000831866	347	946
POLH	-0.0899706	4.86293	-1.53808	0.124185	0.528748	-5.07725		1	0.403	0.422	0.257767	0.259511	-0.00174411	13593	15958			PRPS1	-0.141487	3.83205	-1.19555	0.232012	0.986524	-5.50077		0.72	0.238	0.231	0.128281	0.133811	-0.00553009	2887	8745
LINC00240	0.111017	4.44906	1.53765	0.12429	0.529089	-5.07789		0.96	0.326	0.306	0.219845	0.186551	0.0332948	11006	11590			FAM162A	-0.0792948	5.39025	-1.19549	0.232033	0.986524	-5.50083		0.86	0.493	0.485	0.314399	0.326645	-0.0122466	5988	18359
FAM192A	0.0738816	5.34294	1.53723	0.124393	0.529418	-5.07851		0.94	0.498	0.495	0.352927	0.332666	0.0202615	16819	18721			GDNF-AS1	-0.162743	1.4141	-1.19543	0.232058	0.986524	-5.5009		0.76	0.043	0.044	0.0278881	0.0287164	-0.000828267	525	1668
CLCN7	-0.0931292	4.58675	-1.53695	0.124461	0.529598	-5.07891		0.9	0.362	0.385	0.218471	0.220612	-0.00214103	12198	14558			INHA	0.139382	3.58545	1.19539	0.232072	0.986524	-5.50094		0.88	0.232	0.205	0.115589	0.106722	0.00886733	2811	7756
FAM162A	0.0783483	5.39025	1.53608	0.124675	0.53033	-5.08021		0.9	0.496	0.485	0.353998	0.326645	0.0273527	16732	18359			LRRC9	0.138839	4.21694	1.19519	0.232154	0.986524	-5.50118		0.9	0.284	0.265	0.178896	0.173258	0.00563805	3448	10020
RAB18	0.0594434	5.95776	1.53598	0.124698	0.53033	-5.08035		1	0.631	0.639	0.486133	0.470531	0.015602	21306	24182			ATP5J	-0.123848	5.85144	-1.1951	0.232192	0.986524	-5.50128		0.48	0.468	0.436	0.424092	0.453163	-0.0290713	5680	16486
AKNA	-0.119276	4.26928	-1.53594	0.124709	0.53033	-5.08041		1	0.295	0.319	0.178739	0.188008	-0.00926861	9963	12055			AC064871.3	0.184344	2.38573	1.19498	0.232233	0.986524	-5.50141		0.88	0.092	0.082	0.0488018	0.0450764	0.00372539	1121	3102
RREB1	-0.131631	1.04176	-1.53571	0.124766	0.530464	-5.08075		0.86	0.018	0.021	0.00924938	0.0102083	-0.00095889	624	781			LDLR	0.152135	3.67356	1.19455	0.232403	0.986524	-5.50191		0.76	0.265	0.224	0.157177	0.135257	0.0219193	3213	8483
MSL2	-0.070659	5.60206	-1.53559	0.124794	0.530477	-5.08092		0.94	0.547	0.584	0.394142	0.413701	-0.0195588	18448	22099			RP11-144G7.2	0.170823	2.77292	1.19431	0.232494	0.986524	-5.50218		1	0.122	0.11	0.0612694	0.0573847	0.00388475	1485	4148
RP11-396B14.2	-0.167907	2.94295	-1.53458	0.125043	0.531426	-5.08241		0.98	0.132	0.142	0.0726314	0.0732465	-0.000615153	4439	5353			PPARGC1A	-0.094678	6.39577	-1.19397	0.232633	0.986524	-5.50258		0.82	0.528	0.541	0.657181	0.701039	-0.0438576	6410	20473
DHX57	-0.0639799	5.95223	-1.53426	0.125121	0.531507	-5.08288		0.96	0.62	0.643	0.487024	0.492691	-0.0056671	20918	24338			KIAA1468	-0.0559219	6.43287	-1.1939	0.232657	0.986524	-5.50266		0.82	0.774	0.755	0.629388	0.640305	-0.0109177	9397	28554
AC009133.20	0.160213	2.88719	1.53423	0.125127	0.531507	-5.08292		0.9	0.14	0.126	0.0802842	0.0660358	0.0142484	4729	4763			HSP90AB1	-0.166523	8.51303	-1.19387	0.232671	0.986524	-5.50269		0.46	0.63	0.597	1.46448	1.60157	-0.13709	7645	22565
DUSP10	-0.117739	4.76253	-1.53409	0.125166	0.531507	-5.08314		0.92	0.349	0.348	0.255332	0.25286	0.00247193	11778	13164			KB-1208A12.3	0.141199	1.11319	1.19382	0.232689	0.986524	-5.50275		0.94	0.024	0.019	0.0110813	0.00936596	0.00171538	295	722
LYRM1	0.0885298	4.76589	1.53407	0.125167	0.531507	-5.08316		0.9	0.392	0.384	0.249467	0.229546	0.0199211	13222	14532			PHKG1	0.166213	2.79184	1.19363	0.232762	0.986524	-5.50296		0.86	0.133	0.115	0.0719484	0.0620512	0.00989724	1617	4365
SCUBE2	0.0870877	5.35932	1.53397	0.125193	0.531507	-5.08331		0.9	0.499	0.483	0.428711	0.385446	0.0432641	16847	18254			GATSL1	-0.168145	3.07144	-1.19357	0.232786	0.986524	-5.50303		0.84	0.156	0.169	0.0770429	0.087417	-0.0103741	1893	6391
C19orf25	0.0856804	4.92965	1.53388	0.125215	0.531507	-5.08344		0.8	0.43	0.429	0.290652	0.271934	0.018718	14514	16232			RP11-329J18.2	0.169608	2.67363	1.19355	0.232794	0.986524	-5.50306		0.88	0.113	0.101	0.053639	0.0498875	0.00375149	1366	3813
SLC16A2	-0.0894317	5.34019	-1.53331	0.125354	0.531991	-5.08428		0.92	0.46	0.494	0.346063	0.366548	-0.0204857	15526	18682			FBLN2	-0.176354	1.44008	-1.19345	0.23283	0.986524	-5.50316		0.96	0.033	0.035	0.016746	0.0182192	-0.00147321	404	1342
CTD-2541J13.2	0.172297	2.68911	1.53294	0.125447	0.532264	-5.08483		0.92	0.134	0.113	0.0974706	0.073571	0.0238996	4527	4264			LRP8	-0.0625113	6.9906	-1.19342	0.232846	0.986524	-5.50321		0.72	0.742	0.749	0.806133	0.867979	-0.0618457	9007	28321
RP11-166B2.5	0.167477	1.62047	1.53264	0.125519	0.532264	-5.08526		0.88	0.05	0.045	0.0266205	0.0214943	0.0051262	1685	1692			CTD-2037K23.2	0.163857	2.84967	1.19329	0.232893	0.986524	-5.50335		0.86	0.144	0.13	0.0688077	0.0652311	0.00357653	1742	4907
LMF1	-0.0915154	5.00535	-1.53257	0.125538	0.532264	-5.08537		0.92	0.429	0.457	0.289413	0.301923	-0.01251	14466	17294			PPP4R1L	-0.184823	2.26829	-1.19319	0.232935	0.986524	-5.50347		0.88	0.089	0.086	0.0445507	0.043848	0.000702632	1083	3249
RP11-313P18.2	0.14679	1.22029	1.53253	0.125547	0.532264	-5.08543		0.96	0.032	0.019	0.0171513	0.00920002	0.0079513	1086	732			NEGR1	0.064392	10.1041	1.19312	0.232964	0.986524	-5.50354		0.72	0.982	0.975	2.5641	2.52159	0.0425141	11915	36884
AURKAIP1	0.148836	4.93403	1.5325	0.125558	0.532264	-5.08547		0.74	0.36	0.304	0.322113	0.277678	0.0444351	12147	11500			C22orf23	0.155474	3.17921	1.19308	0.232977	0.986524	-5.50359		0.94	0.175	0.159	0.0880167	0.0844436	0.00357315	2127	6017
WNK1	-0.0394773	7.50986	-1.53243	0.125572	0.532264	-5.08558		0.94	0.894	0.901	1.03705	1.05383	-0.0167843	30147	34071			PSMB1	-0.07811	5.53258	-1.19282	0.233078	0.986524	-5.50389		0.62	0.519	0.529	0.348257	0.372276	-0.0240188	6302	19993
CTB-78F1.1	0.149961	3.40793	1.53192	0.125697	0.53259	-5.08632		0.92	0.191	0.165	0.117065	0.090048	0.0270169	6453	6225			KIF27	-0.0987382	4.79238	-1.19269	0.233128	0.986524	-5.50403		0.78	0.401	0.388	0.236836	0.246665	-0.00982951	4866	14688
FKBP5	-0.181216	1.9234	-1.53177	0.125734	0.53259	-5.08655		0.9	0.075	0.089	0.052596	0.063447	-0.010851	2532	3384			RPS8	-0.140057	5.83836	-1.19268	0.233139	0.986524	-5.50405		0.52	0.443	0.405	0.488552	0.498292	-0.00974029	5382	15324
RP11-266O8.1	-0.198852	2.04123	-1.53175	0.125739	0.53259	-5.08657		0.88	0.061	0.075	0.0399833	0.0440371	-0.0040538	2067	2819			RP11-51J9.6	-0.141117	1.09824	-1.19266	0.233143	0.986524	-5.50408		0.98	0.02	0.021	0.0090016	0.00985258	-0.000850977	242	787
LINC00901	0.152072	1.37892	1.5317	0.125751	0.53259	-5.08664		0.92	0.043	0.031	0.0227235	0.0148643	0.00785918	1448	1167			CCDC114	0.146127	1.15336	1.19263	0.233155	0.986524	-5.50411		1	0.028	0.021	0.0122402	0.00911625	0.00312395	334	779
LYN	-0.187483	2.19465	-1.53131	0.125847	0.532801	-5.08722		0.96	0.065	0.086	0.0353129	0.0494307	-0.0141177	2196	3239			TMCO3	-0.0656032	5.93974	-1.19254	0.233189	0.986524	-5.50421		0.76	0.656	0.65	0.472944	0.489429	-0.0164843	7967	24595
CXCL17	0.173242	2.60577	1.53125	0.125862	0.532801	-5.08731		0.92	0.114	0.103	0.069137	0.0566752	0.0124619	3852	3901			MYRFL	-0.175988	4.4389	-1.19241	0.233243	0.986524	-5.50436		0.78	0.269	0.311	0.2144	0.292996	-0.0785961	3267	11745
SOGA2	-0.0592837	6.89493	-1.53119	0.125877	0.532801	-5.08739		0.78	0.757	0.776	0.751904	0.778563	-0.0266592	25550	29342			DOK5	-0.105133	5.94438	-1.1924	0.233247	0.986524	-5.50437		0.92	0.563	0.557	0.571692	0.593518	-0.0218254	6828	21050
ITGB6	-0.1756	1.62479	-1.53085	0.125962	0.533032	-5.0879		0.86	0.038	0.042	0.0197126	0.0205728	-0.000860255	1275	1586			RBAK	-0.165573	2.93675	-1.19168	0.233525	0.986524	-5.50519		0.82	0.155	0.143	0.0720836	0.0721687	-8.50613e-05	1883	5424
RP11-379F4.4	-0.150198	3.21416	-1.53077	0.125983	0.533032	-5.08802		0.96	0.156	0.177	0.0794091	0.0853968	-0.0059877	5263	6696			ARCN1	-0.0876137	5.02586	-1.19136	0.233652	0.986524	-5.50556		0.94	0.427	0.427	0.258244	0.276811	-0.0185662	5186	16145
PVRL2	-0.118391	4.18481	-1.53026	0.126108	0.533455	-5.08877		0.96	0.274	0.299	0.17605	0.184939	-0.00888905	9255	11319			MFN2	-0.0763215	5.21393	-1.19128	0.233681	0.986524	-5.50564		0.8	0.505	0.482	0.308538	0.309754	-0.00121628	6131	18235
CABP5	-0.129921	0.962654	-1.53003	0.126164	0.533508	-5.0891		0.96	0.008	0.012	0.00591698	0.0104524	-0.00453544	270	465			NAALADL2	-0.084304	6.74307	-1.19124	0.233703	0.986524	-5.5057		0.86	0.742	0.723	0.925857	0.932661	-0.00680453	9011	27355
RP11-844P9.1	0.177049	1.91607	1.53	0.126172	0.533508	-5.08915		1	0.068	0.055	0.0394803	0.0275099	0.0119704	2288	2076			CCDC88C	0.149986	1.21551	1.19118	0.233721	0.986524	-5.50576		0.82	0.047	0.033	0.0253526	0.0166793	0.00867338	566	1241
CTA-357J21.1	-0.170402	1.54755	-1.52957	0.126278	0.533746	-5.08978		1	0.037	0.042	0.0188397	0.0197181	-0.000878383	1245	1594			RP11-109D20.1	0.105615	0.867176	1.19116	0.233731	0.986524	-5.50579		0.98	0.011	0.01	0.00534503	0.00455396	0.000791073	134	385
RP11-363J20.1	0.107533	4.53834	1.52957	0.126279	0.533746	-5.08978		0.82	0.359	0.333	0.237842	0.204337	0.0335044	12115	12579			XYLT1	0.0999314	6.91121	1.19113	0.233743	0.986524	-5.50581		0.8	0.708	0.664	0.91671	0.91419	0.00251937	8598	25120
CTD-3096P4.1	0.154748	1.5787	1.52941	0.126317	0.533798	-5.09001		0.92	0.046	0.032	0.0250893	0.0162282	0.00886103	1544	1207			ASB16	0.170243	2.7301	1.19112	0.233744	0.986524	-5.50583		0.98	0.131	0.117	0.0642395	0.060968	0.00327151	1585	4429
RP1-10C16.1	0.162343	1.606	1.52923	0.126362	0.533881	-5.09028		0.98	0.047	0.044	0.0260223	0.0219599	0.0040624	1597	1657			ADAMTS2	0.163332	3.22827	1.1911	0.233755	0.986524	-5.50586		0.78	0.204	0.182	0.123019	0.113476	0.0095434	2479	6898
CTA-134P22.2	0.177236	1.9924	1.52898	0.126425	0.533979	-5.09065		0.92	0.077	0.06	0.0407008	0.0289303	0.0117706	2600	2256			FAM19A2	0.0965665	9.11485	1.191	0.233796	0.986524	-5.50597		0.94	0.865	0.854	2.16305	2.15327	0.00977723	10501	32295
LRRTM1	0.135356	3.8391	1.52893	0.126436	0.533979	-5.09072		1	0.264	0.231	0.175944	0.142594	0.0333502	8898	8755			DEPDC1B	-0.182958	1.43791	-1.19099	0.233795	0.986524	-5.50597		0.98	0.036	0.037	0.0190997	0.0206057	-0.00150606	438	1415
CLN8	-0.116033	4.16856	-1.52792	0.126687	0.5345	-5.0922		0.84	0.281	0.297	0.160841	0.162836	-0.00199559	9479	11246			A1BG-AS1	0.169644	2.5694	1.19092	0.233822	0.986524	-5.50606		0.84	0.154	0.125	0.0822684	0.0714601	0.0108083	1868	4730
RP11-77K12.8	-0.118763	4.04784	-1.5279	0.126692	0.5345	-5.09222		1	0.258	0.271	0.153877	0.152723	0.00115353	8707	10253			ENDOD1	-0.0808071	5.4643	-1.19087	0.233842	0.986524	-5.50611		0.7	0.499	0.493	0.328457	0.346707	-0.01825	6057	18655
BAAT	-0.178617	2.45182	-1.5279	0.126693	0.5345	-5.09223		1	0.088	0.1	0.0444006	0.048797	-0.00439637	2958	3771			RASD1	-0.181614	2.11161	-1.19085	0.233852	0.986524	-5.50614		0.72	0.08	0.081	0.0409713	0.047187	-0.00621572	969	3068
EFCAB14-AS1	0.178631	2.30131	1.52782	0.126712	0.5345	-5.09235		0.96	0.098	0.076	0.0559592	0.0388415	0.0171177	3316	2876			RAP1GAP2	0.0661901	6.84831	1.19079	0.233878	0.986524	-5.50621		0.82	0.795	0.765	0.838196	0.835749	0.00244619	9646	28950
MYH7B	0.166164	3.0138	1.52779	0.126719	0.5345	-5.09239		0.78	0.143	0.136	0.0773572	0.0700723	0.00728489	4819	5140			TPGS2	0.0665215	5.89042	1.19066	0.233925	0.986524	-5.50635		0.86	0.61	0.592	0.443512	0.44251	0.00100207	7407	22403
RP5-1070A16.1	-0.152808	1.09755	-1.52776	0.126727	0.5345	-5.09243		1	0.026	0.032	0.0210372	0.0255124	-0.00447517	877	1197			GRM7	-0.094004	8.09673	-1.19052	0.233984	0.986524	-5.50651		0.86	0.866	0.86	1.91939	1.95509	-0.0357043	10509	32542
MICU1	-0.0438365	7.60822	-1.52771	0.126739	0.5345	-5.0925		0.96	0.894	0.904	1.12572	1.16831	-0.0425842	30147	34194			RP11-287D1.3	0.114321	4.29411	1.19049	0.233994	0.986524	-5.50655		0.82	0.353	0.302	0.218114	0.186024	0.0320893	4279	11407
RP11-159G9.5	-0.0742002	5.66183	-1.52724	0.126857	0.534733	-5.0932		0.92	0.563	0.588	0.422499	0.430774	-0.00827437	18990	22223			TCEAL6	-0.142853	5.64278	-1.19041	0.234026	0.986524	-5.50664		0.56	0.398	0.381	0.382591	0.441926	-0.0593346	4836	14421
KCNC3	0.0908001	4.95608	1.5272	0.126866	0.534733	-5.09325		0.9	0.421	0.415	0.2762	0.25393	0.02227	14202	15694			RP11-11C20.3	-0.108477	0.885805	-1.19037	0.234041	0.986524	-5.50669		0.94	0.012	0.012	0.00470352	0.00497321	-0.000269694	145	446
IRF3	0.120424	3.99158	1.52713	0.126884	0.534733	-5.09336		0.98	0.262	0.253	0.157094	0.142091	0.0150039	8838	9552			C1orf195	0.129382	1.16745	1.19005	0.234167	0.986524	-5.50706		0.9	0.027	0.022	0.0123882	0.0105038	0.00188441	333	834
WRAP53	-0.173361	2.38278	-1.52708	0.126897	0.534733	-5.09343		1	0.084	0.094	0.0456348	0.0465608	-0.000926002	2843	3549			COL6A2	0.113336	0.943653	1.19002	0.234178	0.986524	-5.50709		1	0.021	0.012	0.0133683	0.00652192	0.00684643	257	440
HIF1A-AS2	0.14289	3.52323	1.52622	0.12711	0.535445	-5.09469		0.86	0.205	0.184	0.125113	0.103223	0.0218901	6922	6963			AC016716.2	0.156883	3.11679	1.18996	0.234202	0.986524	-5.50716		0.88	0.17	0.151	0.103977	0.0939239	0.0100533	2065	5696
SLC30A6	-0.0746276	5.31088	-1.52619	0.127117	0.535445	-5.09473		0.9	0.488	0.506	0.334815	0.334458	0.000357439	16451	19146			AC073635.5	0.155397	1.3244	1.18987	0.234237	0.986524	-5.50726		0.98	0.033	0.028	0.0145695	0.0130344	0.00153516	406	1049
SBF2-AS1	0.114174	4.41216	1.52581	0.127212	0.535722	-5.09529		0.82	0.322	0.31	0.207217	0.187309	0.0199086	10851	11739			SEMA3A	0.21174	2.45797	1.18977	0.234276	0.986524	-5.50737		0.48	0.152	0.131	0.117408	0.115259	0.00214895	1845	4969
RP4-651E10.4	-0.207212	2.47491	-1.52573	0.127234	0.535722	-5.09541		0.88	0.074	0.095	0.0480808	0.0596423	-0.0115615	2513	3575			ITPK1-AS1	0.155554	1.30768	1.18971	0.234299	0.986524	-5.50744		0.96	0.034	0.029	0.0165624	0.0145473	0.00201517	409	1098
RP11-597D13.9	0.172616	1.5172	1.52559	0.127268	0.535759	-5.09562		0.88	0.057	0.045	0.0367202	0.0275929	0.00912736	1932	1712			C1orf109	0.132326	3.63006	1.18931	0.234457	0.986662	-5.5079		0.94	0.229	0.213	0.113285	0.110106	0.00317951	2778	8050
ICOSLG	-0.141788	1.14295	-1.52529	0.127341	0.535787	-5.09605		0.8	0.025	0.031	0.0130622	0.0177617	-0.00469945	859	1158			CTB-133G6.1	0.154596	3.47573	1.18925	0.23448	0.986662	-5.50796		0.78	0.191	0.178	0.109746	0.102939	0.00680771	2323	6725
LINC00877	-0.181927	1.76852	-1.52526	0.127349	0.535787	-5.0961		0.94	0.063	0.07	0.0396029	0.0416699	-0.00206701	2127	2654			FAM154A	-0.164644	1.25089	-1.18924	0.234485	0.986662	-5.50798		0.86	0.029	0.027	0.0154103	0.0141723	0.001238	356	1033
FAM151B	-0.104436	4.73263	-1.52525	0.127352	0.535787	-5.09611		0.98	0.345	0.364	0.233905	0.24344	-0.00953572	11638	13750			RN7SL442P	0.146702	1.14971	1.18914	0.234521	0.986662	-5.50808		1	0.024	0.021	0.0124625	0.010391	0.0020715	297	797
YDJC	0.175785	2.35112	1.52489	0.127443	0.53606	-5.09665		0.98	0.098	0.08	0.0535395	0.0405749	0.0129647	3316	3040			TMEM74	-0.174442	2.26708	-1.18897	0.23459	0.986754	-5.50828		1	0.096	0.093	0.0426671	0.0466834	-0.00401629	1164	3502
GAD2	0.082431	8.19309	1.52466	0.127502	0.536201	-5.09697		0.9	0.869	0.862	1.59006	1.52813	0.0619209	29313	32597			C16orf80	-0.132847	3.70227	-1.18873	0.234685	0.986817	-5.50856		0.86	0.214	0.21	0.114908	0.115989	-0.00108024	2592	7926
RP11-216L13.19	0.131696	3.4523	1.52454	0.12753	0.53621	-5.09716		0.9	0.197	0.183	0.111806	0.0930844	0.0187212	6663	6921			SUZ12	-0.0650229	5.77927	-1.18866	0.23471	0.986817	-5.50863		1	0.624	0.616	0.426806	0.44769	-0.0208838	7571	23283
NAPG	0.0644438	6.30345	1.52434	0.127579	0.53631	-5.09745		0.9	0.67	0.672	0.580721	0.562734	0.0179874	22604	25428			TUBGCP5	0.0688939	5.82135	1.18851	0.234771	0.986817	-5.50881		0.92	0.635	0.606	0.444981	0.441408	0.00357327	7705	22935
PUS1	-0.12612	3.6622	-1.52417	0.127622	0.536382	-5.0977		1	0.211	0.233	0.115596	0.122094	-0.00649762	7116	8827			CCSER1	-0.0317879	10.2296	-1.18842	0.234809	0.986817	-5.50891		0.84	0.996	0.995	2.65913	2.67586	-0.0167351	12094	37645
TAS2R19	-0.104191	0.854033	-1.52382	0.12771	0.536553	-5.09821		0.96	0.008	0.011	0.00409092	0.00550552	-0.00141459	286	426			GLIPR1L1	0.18206	2.54319	1.1883	0.234852	0.986817	-5.50904		0.72	0.115	0.103	0.0601699	0.0569426	0.00322731	1390	3907
RP11-543C4.1	-0.155671	3.28534	-1.5238	0.127714	0.536553	-5.09824		0.94	0.153	0.169	0.0930468	0.0964339	-0.00338711	5168	6377			SIN3B	0.0642472	5.96003	1.1881	0.234931	0.986817	-5.50927		0.7	0.679	0.65	0.487867	0.476634	0.0112333	8238	24575
ZNF525	-0.159539	2.97206	-1.52357	0.127771	0.53657	-5.09857		1	0.146	0.16	0.0869728	0.0920535	-0.00508074	4926	6049			PLEKHA1	-0.0538631	6.63645	-1.18809	0.234936	0.986817	-5.50928		0.84	0.778	0.765	0.688251	0.704116	-0.0158646	9447	28922
C7orf73	0.0850898	5.02225	1.5234	0.127814	0.53657	-5.09882		0.96	0.432	0.419	0.283062	0.263102	0.0199605	14562	15867			SGK1	-0.0786187	7.53645	-1.18788	0.235024	0.986874	-5.50953		0.98	0.839	0.818	1.26589	1.30353	-0.0376386	10185	30951
ZNF518A	-0.05632	6.62549	-1.52338	0.127818	0.53657	-5.09885		0.82	0.751	0.77	0.711606	0.724073	-0.0124673	25349	29141			MRPL50	-0.139853	3.73317	-1.18782	0.235044	0.986874	-5.5096		0.76	0.217	0.214	0.111685	0.116134	-0.0044491	2629	8076
GLI2	-0.178359	1.75135	-1.52328	0.127845	0.53657	-5.099		0.92	0.047	0.058	0.0248531	0.0295565	-0.0047034	1602	2201			ATP2B2	0.0381874	8.53173	1.18764	0.235112	0.98696	-5.50979		0.76	0.959	0.948	1.5026	1.51919	-0.0165909	11643	35877
TMEM87A	-0.064133	5.86501	-1.52327	0.127847	0.53657	-5.09901		0.98	0.604	0.63	0.460898	0.473489	-0.0125906	20387	23830			RP11-161M6.2	0.190412	2.54756	1.18692	0.235399	0.987252	-5.51062		0.72	0.265	0.193	0.223136	0.160603	0.0625323	3213	7293
RP11-2B6.3	-0.0937223	4.71686	-1.52298	0.127918	0.536715	-5.09943		0.96	0.372	0.4	0.226162	0.236695	-0.0105329	12535	15118			RP11-13K12.2	0.167818	1.54598	1.1869	0.235406	0.987252	-5.51064		1	0.053	0.041	0.0264036	0.0211767	0.00522689	638	1543
FGF14-IT1	-0.146083	3.52615	-1.52293	0.127932	0.536715	-5.09952		0.82	0.204	0.23	0.115243	0.122667	-0.00742373	6871	8717			AL162431.1	0.160118	2.89339	1.18685	0.235425	0.987252	-5.5107		0.86	0.131	0.123	0.0663198	0.0640746	0.00224515	1594	4653
MTUS2-AS1	0.17163	2.02756	1.52245	0.128052	0.536913	-5.10021		1	0.079	0.069	0.048237	0.0367157	0.0115212	2676	2599			RP11-58E21.3	-0.179029	1.47342	-1.18666	0.235501	0.987252	-5.51092		0.98	0.035	0.039	0.0167518	0.0205232	-0.00377146	424	1485
DHRS7B	-0.0766585	5.67835	-1.52234	0.128079	0.536913	-5.10037		0.98	0.527	0.547	0.422241	0.434548	-0.0123073	17777	20694			HCFC2	-0.0807034	5.20544	-1.18655	0.235543	0.987252	-5.51104		0.8	0.514	0.501	0.310218	0.321965	-0.0117467	6242	18949
RP11-13N12.1	-0.21609	1.79778	-1.5223	0.128092	0.536913	-5.10044		0.98	0.032	0.043	0.0417626	0.0542339	-0.0124713	1077	1631			SPDYA	0.123441	4.0549	1.18629	0.235647	0.987252	-5.51133		0.96	0.29	0.267	0.168565	0.156356	0.012209	3520	10084
RNF11	0.0616737	6.10654	1.52209	0.128142	0.536913	-5.10074		0.88	0.646	0.657	0.527392	0.509693	0.017699	21793	24834			SIAH1	0.0856877	4.90393	1.18625	0.235662	0.987252	-5.51138		0.96	0.445	0.423	0.262337	0.257034	0.00530301	5398	16003
RP11-85G18.6	0.142834	1.13287	1.52199	0.128168	0.536913	-5.10089		0.96	0.024	0.018	0.0125605	0.00951546	0.00304507	803	683			FAM117A	0.160522	3.2548	1.18617	0.235692	0.987252	-5.51147		0.92	0.185	0.176	0.0973417	0.0959957	0.00134601	2246	6673
PPP1R7	0.0779626	5.44442	1.52191	0.128186	0.536913	-5.10099		0.92	0.519	0.511	0.386359	0.36148	0.0248795	17503	19312			RP11-447B18.1	0.142675	1.14368	1.1861	0.23572	0.987252	-5.51155		0.98	0.034	0.018	0.0204361	0.00804214	0.012394	416	678
PPM1B	-0.0469235	6.82492	-1.52184	0.128204	0.536913	-5.1011		0.94	0.803	0.823	0.76254	0.778649	-0.0161088	27088	31115			TTC3	0.0319453	8.73489	1.18605	0.235741	0.987252	-5.51161		0.78	0.99	0.977	1.70651	1.67528	0.0312331	12013	36973
RP11-235E17.4	-0.155982	1.31235	-1.52184	0.128204	0.536913	-5.1011		1	0.028	0.034	0.0136006	0.015647	-0.00204641	950	1288			HNRNPL	-0.0710988	5.38014	-1.18596	0.235775	0.987252	-5.5117		0.72	0.559	0.543	0.346382	0.354119	-0.00773786	6785	20549
EPRS	0.0583185	6.39332	1.5218	0.128214	0.536913	-5.10116		0.82	0.689	0.687	0.608999	0.585923	0.0230755	23230	25995			ACTL6B	0.0677856	5.54179	1.18592	0.235792	0.987252	-5.51175		0.82	0.591	0.556	0.391435	0.377102	0.0143335	7177	21037
CTD-2324F15.2	-0.184269	1.78443	-1.52171	0.128237	0.536913	-5.10129		0.98	0.048	0.062	0.0270133	0.0335313	-0.00651802	1618	2335			EIF3A	-0.0626498	5.87538	-1.18591	0.235796	0.987252	-5.51177		0.82	0.637	0.622	0.449625	0.466395	-0.0167698	7734	23533
ANKS1A	-0.0442712	7.68005	-1.52152	0.128284	0.53693	-5.10156		0.8	0.868	0.872	1.07679	1.09887	-0.0220823	29280	32974			GPR176	0.0820748	6.326	1.18547	0.235972	0.987789	-5.51226		0.78	0.653	0.637	0.617062	0.636272	-0.01921	7929	24098
SEC14L5	-0.188123	3.3663	-1.5215	0.128292	0.53693	-5.1016		0.78	0.222	0.245	0.151961	0.166106	-0.0141452	7492	9268			CTC-215O4.4	0.178949	1.82296	1.18504	0.236138	0.987998	-5.51275		1	0.063	0.054	0.0284019	0.0268003	0.00160164	763	2055
AC007382.1	-0.137344	1.09269	-1.52116	0.128374	0.537086	-5.10209		1	0.018	0.022	0.00919986	0.0110105	-0.00181062	623	840			MAP2K7	-0.0875813	4.82332	-1.18485	0.236216	0.987998	-5.51297		0.84	0.421	0.403	0.23901	0.244333	-0.00532278	5109	15254
PTBP2	-0.0469176	6.98915	-1.52114	0.128381	0.537086	-5.10213		0.84	0.829	0.853	0.844629	0.875948	-0.0313186	27954	32270			PRRG4	-0.110436	0.889852	-1.18456	0.236329	0.987998	-5.5133		0.92	0.012	0.013	0.00527041	0.00584433	-0.000573919	142	493
KCNQ5-AS1	0.160557	1.45403	1.52064	0.128505	0.537495	-5.10285		0.94	0.046	0.036	0.0273213	0.0187978	0.0085235	1566	1352			PRMT5-AS1	0.160587	1.40548	1.18456	0.23633	0.987998	-5.5133		0.92	0.039	0.032	0.0181274	0.0151991	0.00292836	471	1217
RP11-471B22.2	0.174366	1.91391	1.52051	0.128537	0.537525	-5.10304		0.88	0.075	0.054	0.0378819	0.0260214	0.0118606	2539	2044			MEP1B	0.175577	2.47878	1.18445	0.236373	0.987998	-5.51342		0.96	0.096	0.083	0.0507095	0.0444416	0.00626793	1161	3145
SCAND1	0.163702	4.51583	1.52023	0.128613	0.537582	-5.10346		0.76	0.311	0.269	0.25467	0.229447	0.0252236	10500	10179			CCDC86	0.174961	1.70439	1.18443	0.23638	0.987998	-5.51344		0.8	0.053	0.046	0.0238242	0.0217211	0.00210313	641	1733
AUP1	0.111857	4.03663	1.52013	0.128633	0.537582	-5.10359		0.92	0.288	0.257	0.174951	0.148075	0.0268762	9726	9713			PAQR4	-0.164297	1.38949	-1.18438	0.236403	0.987998	-5.51351		0.82	0.03	0.034	0.0151232	0.016777	-0.00165374	367	1288
NDUFV3	0.0538423	6.3646	1.52001	0.128663	0.537582	-5.10377		0.84	0.715	0.72	0.612038	0.593055	0.0189833	24113	27236			RN7SKP195	-0.140221	1.14268	-1.18435	0.236412	0.987998	-5.51353		1	0.022	0.022	0.00840442	0.00958614	-0.00118173	263	847
RP11-413B19.2	0.181301	1.81003	1.51992	0.128686	0.537582	-5.10391		1	0.062	0.053	0.0419034	0.0318094	0.0100941	2100	1998			PRKAA1	0.0781934	5.2866	1.18406	0.236528	0.987998	-5.51387		0.9	0.531	0.496	0.332821	0.318235	0.0145862	6448	18778
MDC1	0.107872	4.16002	1.51988	0.128695	0.537582	-5.10396		1	0.287	0.276	0.175727	0.154534	0.0211936	9689	10448			TAB3	-0.105466	4.3882	-1.18404	0.236535	0.987998	-5.51389		0.92	0.336	0.328	0.183073	0.187113	-0.00403974	4077	12408
RASSF5	-0.104575	4.83319	-1.51984	0.128706	0.537582	-5.10402		0.86	0.375	0.396	0.24242	0.252421	-0.0100007	12650	14967			C20orf24	-0.184087	2.77334	-1.18397	0.236562	0.987998	-5.51397		0.64	0.105	0.105	0.0540596	0.0592755	-0.00521589	1272	3972
ACSL1	-0.0893153	4.97016	-1.51968	0.128747	0.537582	-5.10426		0.98	0.418	0.445	0.268248	0.276629	-0.00838169	14107	16838			KIAA1984-AS1	0.158251	1.32691	1.18381	0.236627	0.987998	-5.51415		0.86	0.034	0.029	0.0143751	0.0130933	0.00128179	413	1083
USP1	0.12495	3.97341	1.5196	0.128766	0.537582	-5.10437		0.86	0.263	0.25	0.167872	0.151126	0.0167456	8886	9470			CRLF2	0.151809	1.24199	1.18375	0.236649	0.987998	-5.51421		1	0.038	0.027	0.0165713	0.0127524	0.00381882	465	1035
LDOC1	0.150774	3.63653	1.51948	0.128796	0.537582	-5.10454		0.88	0.231	0.196	0.144844	0.11829	0.0265534	7787	7404			LINC00621	0.182487	2.37841	1.18365	0.236688	0.987998	-5.51433		0.86	0.113	0.099	0.0591084	0.0526166	0.0064918	1376	3732
UBXN11	0.12895	3.69915	1.51943	0.128809	0.537582	-5.10462		0.94	0.224	0.217	0.127731	0.113099	0.0146323	7567	8192			SPIRE1	0.0332731	8.04386	1.1835	0.236748	0.987998	-5.5145		0.9	0.954	0.937	1.27443	1.28459	-0.0101565	11583	35452
CTIF	-0.0443633	7.37286	-1.51923	0.128861	0.537691	-5.10492		0.68	0.861	0.872	0.961252	0.986189	-0.0249376	29042	32976			NCAM2	-0.126874	8.26531	-1.18323	0.236859	0.987998	-5.5148		0.68	0.904	0.888	2.20639	2.1817	0.0246921	10976	33582
C5orf55	0.141325	3.41376	1.51879	0.128971	0.53803	-5.10555		0.94	0.189	0.176	0.106689	0.0916134	0.0150756	6391	6648			ZNF276	0.0907379	4.66229	1.18319	0.236874	0.987998	-5.51486		0.72	0.437	0.39	0.248705	0.225585	0.0231201	5301	14745
UBR5	-0.0383438	7.74533	-1.5187	0.128993	0.53803	-5.10568		0.84	0.921	0.926	1.17104	1.20424	-0.0332046	31064	35043			GFPT2	0.0978097	4.77883	1.18308	0.236915	0.987998	-5.51498		0.84	0.429	0.395	0.26564	0.252324	0.0133157	5209	14929
TMEM2	-0.131753	4.65128	-1.51845	0.129059	0.538198	-5.10605		1	0.328	0.342	0.265215	0.268304	-0.00308879	11056	12953			JDP2	-0.0768035	5.52034	-1.18307	0.236921	0.987998	-5.51499		0.86	0.515	0.512	0.34234	0.356664	-0.0143232	6253	19349
PRPF31	0.104932	4.20908	1.51822	0.129114	0.538233	-5.10639		0.92	0.305	0.291	0.181469	0.162117	0.0193517	10304	11015			SYPL1	-0.143763	3.5985	-1.18265	0.237087	0.988495	-5.51547		0.8	0.229	0.225	0.118411	0.124435	-0.00602346	2776	8517
RP11-3B12.2	-0.15092	4.80887	-1.51821	0.129119	0.538233	-5.1064		0.82	0.288	0.321	0.308049	0.341064	-0.0330151	9726	12138			RP11-295P9.8	0.177181	1.98724	1.18215	0.237285	0.989011	-5.51603		0.86	0.072	0.069	0.0340202	0.0350547	-0.00103454	871	2592
NUDT18	0.171957	1.80752	1.51796	0.129179	0.538373	-5.10676		0.98	0.058	0.05	0.0289278	0.0242162	0.00471159	1964	1906			SGCB	-0.0885339	4.75952	-1.1821	0.237306	0.989011	-5.51609		0.78	0.396	0.377	0.230808	0.230795	1.33361e-05	4804	14246
NAP1L4	0.0507299	6.96797	1.51741	0.129318	0.538507	-5.10756		0.76	0.822	0.819	0.82678	0.805087	0.0216936	27751	30987			RP11-357N13.3	0.116449	0.927547	1.18195	0.237362	0.989047	-5.51625		1	0.017	0.011	0.00771579	0.0050542	0.00266159	202	418
RP11-909M7.3	0.0794274	6.05973	1.51733	0.129341	0.538507	-5.10768		0.72	0.648	0.65	0.581208	0.560305	0.0209026	21864	24604			GPX1	-0.16459	4.22286	-1.18158	0.237513	0.989172	-5.51667		0.56	0.255	0.233	0.181144	0.171495	0.00964833	3097	8822
RNF126	0.106705	4.10426	1.51722	0.129366	0.538507	-5.10784		0.88	0.287	0.274	0.168954	0.149921	0.0190326	9690	10370			PPAP2C	-0.097491	0.798944	-1.18145	0.23756	0.989172	-5.51682		0.68	0.009	0.009	0.00568424	0.00709451	-0.00141027	112	355
AC099344.1	0.0927588	5.16277	1.51719	0.129375	0.538507	-5.10789		0.74	0.445	0.432	0.330248	0.305263	0.0249853	15012	16323			CYP3A5	0.146668	3.51633	1.18118	0.237668	0.989172	-5.51713		0.98	0.211	0.191	0.125296	0.116265	0.00903047	2557	7234
CNTD2	-0.125641	0.98841	-1.51715	0.129384	0.538507	-5.10794		1	0.015	0.019	0.00929909	0.00982646	-0.000527365	507	717			RHBDF2	-0.152142	1.28313	-1.18105	0.237721	0.989172	-5.51728		0.62	0.047	0.035	0.0240927	0.0177805	0.00631225	566	1319
KLHL11	0.133383	3.68736	1.51713	0.12939	0.538507	-5.10798		0.86	0.222	0.21	0.130795	0.115915	0.0148798	7500	7937			DUSP1	-0.176667	2.45588	-1.18103	0.23773	0.989172	-5.5173		0.78	0.089	0.083	0.0423013	0.0435408	-0.00123947	1077	3138
EDEM1	-0.130226	3.74571	-1.51695	0.129434	0.538507	-5.10823		0.84	0.212	0.239	0.116017	0.125845	-0.00982859	7154	9027			RP11-517I3.1	0.178532	1.88012	1.18102	0.237732	0.989172	-5.51731		0.92	0.067	0.054	0.0373606	0.0326033	0.00475733	811	2039
GRID2IP	-0.166445	2.70777	-1.51677	0.129479	0.538507	-5.10849		0.94	0.151	0.175	0.115316	0.125584	-0.010268	5091	6635			ZNF793	-0.0917167	4.85427	-1.18082	0.237814	0.989172	-5.51754		0.92	0.444	0.433	0.266279	0.273971	-0.00769176	5385	16361
RP11-74E22.5	0.12169	1.00926	1.51668	0.129503	0.538507	-5.10863		0.84	0.022	0.013	0.0106086	0.00590688	0.00470172	748	505			KCNQ5	0.0794003	9.10021	1.18081	0.237819	0.989172	-5.51755		0.78	0.926	0.916	2.24853	2.18037	0.0681654	11236	34633
NPIPB7	-0.108933	0.887846	-1.51657	0.129529	0.538507	-5.10878		0.9	0.012	0.014	0.00573503	0.00652418	-0.000789152	413	523			DNA2	-0.140978	3.76364	-1.18047	0.237952	0.989172	-5.51794		0.84	0.226	0.237	0.123585	0.136847	-0.0132622	2745	8955
RP11-127B20.2	0.174679	2.31323	1.5164	0.129574	0.538507	-5.10904		0.88	0.094	0.078	0.049928	0.0401041	0.00982388	3155	2956			CTC1	0.111815	4.08955	1.18041	0.237974	0.989172	-5.518		0.96	0.303	0.284	0.163963	0.159538	0.00442496	3678	10746
PLD5	-0.125377	7.28294	-1.5164	0.129578	0.538507	-5.10904		0.98	0.678	0.716	1.57827	1.68122	-0.102943	22887	27067			SLC7A4	-0.132801	1.08227	-1.18038	0.237987	0.989172	-5.51803		0.88	0.02	0.021	0.0102714	0.0110806	-0.000809285	247	796
ZNF507	-0.069196	5.55842	-1.51626	0.129609	0.538507	-5.10924		0.94	0.551	0.572	0.387661	0.389281	-0.00162017	18584	21651			GABARAPL1	-0.0869062	6.19842	-1.18038	0.237992	0.989172	-5.51804		0.54	0.613	0.586	0.504442	0.534914	-0.030472	7437	22183
RALGPS2	-0.0601712	6.6568	-1.51624	0.129615	0.538507	-5.10928		0.88	0.737	0.753	0.71571	0.724347	-0.00863707	24876	28493			ARL1	-0.0971767	4.78562	-1.18023	0.238046	0.989172	-5.5182		0.74	0.362	0.36	0.21588	0.225346	-0.00946575	4397	13612
ATP7A	-0.124352	4.11978	-1.51622	0.12962	0.538507	-5.1093		0.98	0.255	0.274	0.160765	0.169326	-0.00856085	8603	10363			NDST1	-0.0910773	4.84657	-1.18021	0.238055	0.989172	-5.51823		0.82	0.443	0.447	0.2608	0.276686	-0.0158856	5381	16889
ACAP1	0.139453	3.63985	1.51616	0.129635	0.538507	-5.10939		0.94	0.221	0.187	0.13911	0.104771	0.0343388	7469	7071			MRAP2	-0.157837	3.92022	-1.17994	0.238166	0.989435	-5.51854		0.96	0.299	0.307	0.261492	0.276569	-0.015077	3624	11619
IKBIP	-0.18975	2.5604	-1.5161	0.129649	0.538507	-5.10947		1	0.097	0.099	0.0608947	0.0579098	0.00298499	3266	3730			HBS1L	-0.0608745	6.02614	-1.17973	0.238244	0.989471	-5.51877		0.82	0.68	0.67	0.489969	0.508397	-0.0184287	8252	25356
DNAJC30	0.127023	3.71882	1.51589	0.129702	0.538621	-5.10978		0.9	0.225	0.208	0.129754	0.113825	0.0159288	7578	7870			OPN1SW	0.15201	1.26275	1.17962	0.238291	0.989471	-5.5189		0.94	0.036	0.025	0.0173412	0.0119709	0.00537027	436	948
RPS15	0.168503	5.55076	1.51577	0.129736	0.538651	-5.10995		0.76	0.398	0.342	0.483548	0.445822	0.0377261	13412	12952			TNIK	0.0439715	8.48522	1.17956	0.238317	0.989471	-5.51897		0.56	0.93	0.92	1.64679	1.64571	0.00108357	11284	34788
RN7SL485P	-0.137674	1.10759	-1.51562	0.12977	0.538688	-5.11017		1	0.017	0.023	0.00851396	0.0110842	-0.00257022	577	880			RP11-30G8.1	0.118389	0.984649	1.17906	0.238511	0.990081	-5.51952		0.76	0.022	0.015	0.00972928	0.00709296	0.00263632	267	575
TRIM61	0.171225	1.6653	1.51545	0.129813	0.538759	-5.11042		0.96	0.056	0.044	0.0305679	0.0231411	0.00742686	1877	1661			RP11-105N14.2	-0.118717	0.909645	-1.17892	0.238568	0.990119	-5.51968		0.98	0.011	0.012	0.00505232	0.00621139	-0.00115907	138	456
GPR27	0.174197	2.02549	1.51511	0.1299	0.539014	-5.11092		0.96	0.082	0.068	0.045402	0.0344115	0.0109905	2765	2573			LAPTM4B	0.0784591	5.7257	1.17805	0.238913	0.991255	-5.52066		0.86	0.551	0.532	0.41136	0.408658	0.00270231	6691	20133
ETV1	-0.167501	3.78922	-1.51479	0.129984	0.53911	-5.11138		0.96	0.216	0.233	0.185404	0.189759	-0.00435483	7282	8802			RP11-264B17.4	0.127205	1.03316	1.178	0.238936	0.991255	-5.52073		0.92	0.018	0.015	0.00844234	0.00689278	0.00154956	224	582
CTSS	-0.160315	3.38572	-1.51465	0.130016	0.53911	-5.11158		0.92	0.162	0.173	0.0974875	0.0993793	-0.00189174	5460	6531			RP11-258O13.1	-0.137467	1.48588	-1.17738	0.239181	0.991736	-5.52142		0.96	0.052	0.055	0.032896	0.0329761	-8.01031e-05	631	2065
GPR176	-0.080638	6.326	-1.51462	0.130028	0.53911	-5.11163		0.86	0.605	0.637	0.59589	0.636272	-0.0403822	20401	24098			USP39	0.0658056	5.81106	1.17731	0.23921	0.991736	-5.5215		0.62	0.638	0.61	0.463157	0.462544	0.000613014	7741	23066
PCBP1	0.151667	4.21445	1.51454	0.130047	0.53911	-5.11174		0.86	0.294	0.248	0.209126	0.169756	0.0393694	9916	9373			MMD	-0.155305	3.23414	-1.17723	0.239242	0.991736	-5.5216		0.98	0.171	0.163	0.0870623	0.0867452	0.000317114	2079	6149
TGFBRAP1	-0.0980175	4.40582	-1.51451	0.130053	0.53911	-5.11179		1	0.315	0.339	0.185485	0.191872	-0.00638685	10630	12812			RP4-756G23.5	0.14014	3.46755	1.17722	0.239245	0.991736	-5.5216		0.9	0.203	0.187	0.107029	0.101167	0.00586284	2461	7087
MAP3K4	-0.0504573	6.60433	-1.51421	0.130128	0.539239	-5.11222		0.94	0.756	0.779	0.675828	0.695443	-0.0196147	25518	29474			RP11-87M18.2	0.145381	1.10025	1.17711	0.23929	0.991736	-5.52173		0.94	0.021	0.016	0.0129586	0.0103052	0.0026534	250	617
RCCD1	0.129976	3.56311	1.51418	0.130135	0.539239	-5.11227		0.94	0.213	0.201	0.122419	0.105094	0.017325	7182	7621			RP5-1185I7.1	0.18141	1.77738	1.17676	0.239428	0.991901	-5.52212		1	0.055	0.044	0.0290991	0.0243592	0.00473992	670	1655
CTD-2651B20.3	0.171129	3.04644	1.51392	0.130202	0.539359	-5.11265		0.8	0.158	0.151	0.0942173	0.0844867	0.00973057	5343	5709			HDAC4	-0.0515808	7.18372	-1.17674	0.239437	0.991901	-5.52214		0.84	0.835	0.834	0.851105	0.901958	-0.0508522	10134	31540
MIPOL1	-0.0683195	6.66477	-1.51377	0.130242	0.539359	-5.11286		0.86	0.724	0.749	0.760726	0.787055	-0.0263293	24417	28315			FRMPD1	-0.127535	4.92193	-1.17603	0.239725	0.991901	-5.52295		0.9	0.403	0.415	0.307738	0.331355	-0.0236173	4890	15702
APOO	0.0651105	5.90585	1.51376	0.130242	0.539359	-5.11287		0.92	0.595	0.597	0.465539	0.450371	0.0151684	20083	22573			GNGT2	-0.0988419	0.914978	-1.17601	0.239728	0.991901	-5.52297		1	0.012	0.013	0.0037135	0.0048884	-0.0011749	144	479
RPS3	0.0873418	5.64891	1.51332	0.130355	0.539688	-5.11352		0.88	0.54	0.533	0.45724	0.419666	0.0375743	18225	20159			MOB1B	-0.0784784	5.65316	-1.17591	0.23977	0.991901	-5.52309		0.84	0.548	0.544	0.396213	0.416117	-0.0199034	6657	20586
C11orf80	-0.0557787	6.77792	-1.51322	0.13038	0.539688	-5.11367		0.94	0.769	0.788	0.78325	0.79829	-0.0150396	25951	29795			RIMS1	-0.0372146	8.99721	-1.17571	0.239848	0.991901	-5.5233		0.82	0.982	0.976	1.89405	1.90988	-0.0158342	11915	36929
RP11-95O2.5	0.155257	3.18208	1.51314	0.130399	0.539688	-5.11377		0.82	0.182	0.152	0.110136	0.0813612	0.0287744	6151	5736			NEDD4	-0.176574	3.75637	-1.17563	0.239884	0.991901	-5.5234		0.98	0.186	0.201	0.141664	0.16714	-0.0254762	2252	7607
UBA6	-0.0603002	6.10361	-1.51273	0.130504	0.540018	-5.11438		0.9	0.671	0.692	0.537894	0.546048	-0.0081537	22636	26161			ZNF652	-0.0565009	6.44764	-1.1756	0.239891	0.991901	-5.52343		0.84	0.759	0.749	0.626953	0.654133	-0.0271798	9216	28342
NTN1	0.16548	3.60651	1.51254	0.130554	0.540082	-5.11466		0.88	0.195	0.191	0.138193	0.13	0.00819235	6587	7232			RP11-488L18.10	-0.165593	1.78965	-1.17557	0.239902	0.991901	-5.52346		0.9	0.048	0.046	0.0222677	0.0220365	0.000231187	578	1752
MEGF8	-0.0697562	5.65997	-1.51241	0.130585	0.540082	-5.11484		0.82	0.564	0.574	0.409907	0.409087	0.000820038	19025	21717			RNU1-103P	-0.105594	0.881079	-1.17556	0.239907	0.991901	-5.52347		0.96	0.012	0.013	0.00492562	0.00529808	-0.000372462	141	492
MTBP	-0.138455	3.58668	-1.51236	0.130597	0.540082	-5.11491		0.9	0.193	0.204	0.113508	0.115652	-0.00214403	6506	7734			RP11-627G23.1	-0.116056	4.6745	-1.17535	0.239991	0.991901	-5.52371		0.78	0.372	0.385	0.231049	0.25765	-0.0266011	4513	14553
FAM89A	-0.139818	3.1822	-1.51179	0.130742	0.540572	-5.11573		0.9	0.187	0.184	0.180005	0.162134	0.0178705	6317	6965			KDELR1	0.102911	4.55912	1.17534	0.239995	0.991901	-5.52372		0.76	0.364	0.337	0.213166	0.208782	0.00438394	4412	12763
ARHGEF38	0.179185	2.32559	1.51157	0.130799	0.540701	-5.11606		1	0.091	0.079	0.051058	0.0403423	0.0107157	3059	2980			OBSL1	0.0643549	5.7148	1.17531	0.240009	0.991901	-5.52376		0.78	0.626	0.583	0.42713	0.405844	0.0212855	7596	22059
C1orf192	0.146734	1.26239	1.51108	0.130924	0.541071	-5.11677		0.92	0.032	0.022	0.0158066	0.00999636	0.0058102	1092	838			ILF3	-0.0653446	5.97921	-1.17529	0.240018	0.991901	-5.52378		0.7	0.647	0.637	0.459243	0.492763	-0.0335199	7848	24108
MEIS1	-0.183501	2.23983	-1.51101	0.13094	0.541071	-5.11686		0.92	0.106	0.121	0.0718975	0.0814901	-0.0095926	3565	4579			RP11-44F21.2	0.16413	2.04007	1.17523	0.240042	0.991901	-5.52385		0.78	0.08	0.068	0.0413152	0.0371355	0.00417971	975	2562
PPP1R12B	-0.0413094	7.55587	-1.51069	0.131024	0.541308	-5.11734		0.98	0.888	0.9	1.07926	1.10517	-0.0259051	29967	34037			NKX6-3	0.166407	2.55774	1.17497	0.240144	0.99198	-5.52414		0.94	0.102	0.094	0.0486721	0.0459871	0.00268505	1242	3545
PDE7B	-0.146568	5.94858	-1.51051	0.131073	0.541405	-5.1176		0.98	0.456	0.486	0.732501	0.793251	-0.0607494	15397	18393			NLRP2	0.175338	1.80541	1.17494	0.240156	0.99198	-5.52417		0.72	0.071	0.059	0.0363164	0.0326328	0.00368357	858	2220
CD22	-0.17198	1.64449	-1.51008	0.131179	0.541734	-5.11822		0.86	0.057	0.072	0.0309667	0.0425813	-0.0116146	1936	2709			CPSF2	-0.0984192	4.56129	-1.17476	0.24023	0.992088	-5.52438		0.96	0.351	0.347	0.19958	0.208081	-0.00850071	4266	13118
AC064871.3	0.179105	2.38573	1.5098	0.131249	0.541917	-5.11862		0.94	0.092	0.082	0.0535964	0.0450764	0.00851997	3097	3102			GPATCH8	0.0313655	8.36278	1.17431	0.240407	0.992624	-5.52488		0.78	0.974	0.962	1.48885	1.47502	0.0138297	11824	36392
SMIM2-AS1	0.192107	2.06303	1.50961	0.131298	0.542012	-5.1189		0.9	0.071	0.059	0.043768	0.0335768	0.0101912	2394	2213			RNA28S5	0.128434	6.71017	1.17413	0.240485	0.992654	-5.52509		0.62	0.787	0.684	1.17936	1.12688	0.0524782	9547	25860
CASK	-0.0440988	7.31509	-1.50918	0.131407	0.542312	-5.11952		0.82	0.856	0.867	0.970439	0.986354	-0.0159144	28887	32791			MORN2	-0.159681	3.02153	-1.17372	0.240646	0.992654	-5.52555		0.84	0.133	0.136	0.0632757	0.0690012	-0.00572551	1615	5139
MBTPS1	-0.0486413	6.35572	-1.50912	0.131422	0.542312	-5.1196		0.86	0.734	0.746	0.606415	0.608707	-0.00229192	24774	28216			MECR	0.083649	5.05185	1.17371	0.24065	0.992654	-5.52556		0.86	0.48	0.449	0.286656	0.275313	0.0113437	5825	16989
C1orf86	0.0979539	4.54184	1.5086	0.131557	0.542759	-5.12037		0.88	0.348	0.328	0.220199	0.196039	0.0241596	11727	12401			AC087501.1	0.17905	2.06073	1.17353	0.240722	0.992654	-5.52577		0.8	0.075	0.065	0.0361777	0.0332288	0.00294899	905	2456
PKIB	0.138617	4.17647	1.50836	0.131618	0.542888	-5.12071		0.92	0.268	0.252	0.193442	0.1735	0.0199423	9054	9522			RP11-423O2.5	-0.179744	2.22052	-1.1733	0.240812	0.992654	-5.52602		0.74	0.067	0.079	0.0302264	0.0388516	-0.00862524	809	3001
ESYT1	-0.115048	4.11708	-1.50827	0.13164	0.542888	-5.12084		0.96	0.267	0.287	0.153633	0.156567	-0.00293349	9002	10843			HERPUD2	-0.0725858	5.49899	-1.17327	0.240825	0.992654	-5.52605		0.88	0.552	0.544	0.357409	0.380507	-0.0230987	6700	20595
LUZP2	0.104535	8.11349	1.50783	0.131757	0.54323	-5.12148		0.76	0.845	0.834	1.60612	1.55534	0.0507802	28506	31560			RP11-127H5.1	0.20313	2.53322	1.17326	0.24083	0.992654	-5.52606		0.58	0.147	0.111	0.0903952	0.0674098	0.0229853	1790	4209
ZNF207	-0.05011	6.45672	-1.50775	0.131775	0.54323	-5.1216		0.92	0.747	0.768	0.635188	0.644544	-0.00935577	25200	29045			D2HGDH	0.0934974	4.78588	1.17317	0.240864	0.992654	-5.52616		0.82	0.419	0.402	0.243597	0.240519	0.0030784	5088	15197
RABAC1	0.16709	4.76736	1.50757	0.131824	0.543282	-5.12186		0.74	0.351	0.295	0.329108	0.287548	0.0415599	11857	11170			RASGEF1A	-0.0848184	4.96228	-1.17316	0.240869	0.992654	-5.52618		0.82	0.454	0.451	0.267081	0.27817	-0.011089	5506	17060
DDX10	-0.0575833	6.42902	-1.50749	0.13184	0.543282	-5.12197		0.86	0.701	0.729	0.617411	0.636423	-0.0190115	23668	27558			SCN9A	0.121361	6.00969	1.17308	0.240902	0.992654	-5.52626		0.76	0.57	0.555	0.620844	0.606272	0.0145729	6913	20998
PPP2R2D	-0.0946823	4.59833	-1.50735	0.131876	0.543327	-5.12217		0.98	0.349	0.371	0.206991	0.213382	-0.00639138	11792	14015			MAGOH	-0.0991817	4.49536	-1.17299	0.240939	0.992654	-5.52637		0.64	0.338	0.343	0.189989	0.199932	-0.00994348	4106	12984
SLIT3	-0.214489	3.76864	-1.50723	0.131911	0.543362	-5.12235		0.88	0.255	0.272	0.250132	0.254367	-0.00423494	8607	10296			PREPL	-0.0636577	8.31094	-1.17288	0.240985	0.992654	-5.52649		0.52	0.961	0.944	1.34485	1.41937	-0.0745147	11669	35714
IQCG	0.0974577	4.46969	1.507	0.131965	0.543477	-5.12267		0.94	0.34	0.331	0.212524	0.195298	0.0172254	11487	12524			SERINC2	-0.131366	1.02106	-1.17269	0.241057	0.992707	-5.5267		0.86	0.016	0.018	0.00746775	0.00860634	-0.00113859	199	669
SH2D3C	-0.0847652	5.14726	-1.5069	0.131992	0.543481	-5.12283		0.72	0.438	0.447	0.305529	0.300859	0.00466994	14783	16906			SPRY4	-0.134339	3.77832	-1.17251	0.241129	0.992707	-5.52691		0.8	0.212	0.231	0.106933	0.126326	-0.0193934	2574	8733
ANAPC1	-0.0865906	4.89365	-1.50642	0.132115	0.543882	-5.12352		0.94	0.411	0.436	0.256139	0.266729	-0.0105902	13856	16485			CDIP1	-0.067918	5.82998	-1.17248	0.24114	0.992707	-5.52694		0.58	0.621	0.593	0.445463	0.442842	0.00262091	7534	22426
GPR75-ASB3	-0.106159	4.23476	-1.5062	0.13217	0.543998	-5.12383		0.98	0.29	0.311	0.174577	0.180921	-0.00634393	9792	11754			EHD1	-0.155342	3.03164	-1.17216	0.241269	0.99282	-5.5273		0.9	0.149	0.149	0.073411	0.079371	-0.00595998	1807	5624
MIER2	-0.149847	3.13322	-1.50589	0.13225	0.544223	-5.12428		1	0.154	0.163	0.0852588	0.0854878	-0.000229007	5180	6180			C7orf43	-0.164999	2.40675	-1.17207	0.241305	0.99282	-5.5274		0.82	0.095	0.095	0.0412277	0.0440098	-0.00278208	1154	3594
CHST3	-0.142256	1.2921	-1.50563	0.132316	0.544386	-5.12465		0.84	0.035	0.042	0.0201155	0.0232262	-0.00311066	1173	1570			EPHX1	-0.156684	3.26362	-1.17206	0.24131	0.99282	-5.52741		0.78	0.188	0.18	0.099552	0.0988222	0.000729827	2284	6804
HLA-A	0.166591	3.90112	1.50477	0.132543	0.545211	-5.12591		0.92	0.26	0.236	0.224816	0.194181	0.030635	8773	8909			CTD-2619J13.19	0.119736	0.970734	1.17191	0.24137	0.992832	-5.52758		1	0.018	0.014	0.00765982	0.0062894	0.00137042	224	547
TMEM191C	0.171456	2.36527	1.50441	0.13263	0.545368	-5.12642		0.92	0.096	0.082	0.0495591	0.0391029	0.0104562	3248	3119			STK3	0.109262	5.24456	1.17152	0.241529	0.992832	-5.52802		0.82	0.475	0.439	0.360341	0.343313	0.0170277	5766	16599
COLGALT2	-0.0691361	6.10336	-1.50436	0.132644	0.545368	-5.1265		0.98	0.636	0.672	0.539623	0.567554	-0.0279312	21454	25427			RP11-554F20.1	-0.115698	5.40964	-1.17136	0.241595	0.992832	-5.5282		0.84	0.454	0.461	0.440745	0.463155	-0.0224096	5514	17438
NPB	0.157545	1.565	1.5043	0.132659	0.545368	-5.12658		0.94	0.051	0.042	0.0315043	0.025196	0.00630825	1728	1571			NOLC1	-0.12069	4.15308	-1.17134	0.2416	0.992832	-5.52822		0.76	0.272	0.267	0.151533	0.162213	-0.01068	3304	10099
MED7	0.136058	3.58449	1.50389	0.132766	0.545699	-5.12718		1	0.211	0.193	0.119073	0.102702	0.0163715	7116	7297			AJAP1	-0.0764809	6.65305	-1.17124	0.241641	0.992832	-5.52833		0.82	0.711	0.719	0.76119	0.803194	-0.0420042	8632	27215
CTD-2192J16.26	-0.177994	2.27666	-1.50357	0.132846	0.545867	-5.12763		0.96	0.077	0.086	0.0399044	0.0423237	-0.00241928	2585	3266			NMNAT2	0.0344713	9.02509	1.1712	0.241655	0.992832	-5.52838		0.56	0.992	0.983	1.93325	1.87677	0.0564833	12040	37166
RP11-737O24.1	0.175497	2.06609	1.50333	0.13291	0.545867	-5.12799		1	0.071	0.063	0.0388594	0.0316179	0.00724147	2380	2397			SLC25A3	-0.12875	5.85139	-1.17118	0.241665	0.992832	-5.52839		0.5	0.438	0.42	0.40061	0.440852	-0.0402426	5319	15904
MYH9	-0.156815	3.5255	-1.50317	0.13295	0.545867	-5.12821		0.88	0.205	0.232	0.118028	0.127022	-0.00899341	6924	8766			RP11-680A11.5	0.125897	1.02794	1.17063	0.241883	0.992832	-5.52901		0.98	0.019	0.016	0.00857429	0.00753	0.00104429	229	609
RP11-362A9.3	0.173629	2.48354	1.50305	0.132982	0.545867	-5.12839		0.98	0.098	0.087	0.0573431	0.0459378	0.0114053	3296	3289			TBX6	-0.108533	0.895011	-1.17059	0.241899	0.992832	-5.52906		0.96	0.011	0.012	0.00479214	0.00583855	-0.00104641	131	466
RP11-458N5.1	-0.158723	1.42124	-1.50304	0.132984	0.545867	-5.1284		0.84	0.033	0.036	0.0186051	0.0198997	-0.00129459	1121	1347			ZNF250	0.0714417	5.60021	1.17057	0.241908	0.992832	-5.52908		0.76	0.593	0.574	0.398859	0.397038	0.00182095	7201	21711
CD300LF	0.176912	2.55339	1.50299	0.132995	0.545867	-5.12847		1	0.114	0.093	0.0689795	0.0506823	0.0182972	3832	3511			MVK	0.137192	3.49798	1.17045	0.241957	0.992832	-5.52922		0.98	0.23	0.202	0.118704	0.106811	0.011893	2788	7658
APOD	0.155742	1.15154	1.50297	0.133003	0.545867	-5.12851		0.58	0.039	0.032	0.0277246	0.0278148	-9.02016e-05	1327	1201			MXD4	-0.102899	4.59659	-1.1704	0.241976	0.992832	-5.52927		0.72	0.428	0.411	0.290199	0.285506	0.00469244	5197	15531
CTBP2	-0.100542	5.59624	-1.50287	0.13303	0.545867	-5.12864		0.92	0.505	0.522	0.452962	0.470666	-0.0177042	17036	19760			BOLA3-AS1	0.159557	2.84577	1.17031	0.242012	0.992832	-5.52937		0.9	0.137	0.119	0.0658512	0.0603666	0.00548461	1668	4517
AC004054.1	0.165066	2.64157	1.50281	0.133042	0.545867	-5.12873		0.82	0.123	0.106	0.0713219	0.0545142	0.0168077	4135	3992			RP11-359D14.3	0.160261	1.58526	1.1703	0.242017	0.992832	-5.52939		0.84	0.041	0.036	0.0208678	0.0191791	0.00168866	498	1373
KIAA1737	0.109659	4.1383	1.50264	0.133088	0.545949	-5.12898		0.96	0.287	0.271	0.169787	0.151666	0.0181204	9695	10235			AP3D1	-0.0654646	5.62293	-1.17028	0.242027	0.992832	-5.52941		0.8	0.604	0.578	0.405705	0.406668	-0.000962578	7335	21866
ELF2	-0.0507913	6.96041	-1.50237	0.133158	0.546093	-5.12937		0.98	0.799	0.822	0.82166	0.855532	-0.0338719	26962	31106			COX7A1	-0.205379	3.4961	-1.1701	0.2421	0.992937	-5.52961		0.58	0.166	0.15	0.143875	0.13407	0.00980405	2018	5663
WDR54	0.130181	3.69178	1.5023	0.133176	0.546093	-5.12947		0.96	0.221	0.204	0.134344	0.115984	0.0183601	7464	7719			RP11-879F14.1	-0.189503	1.45115	-1.16966	0.242278	0.993473	-5.53011		1	0.027	0.03	0.0179809	0.0219418	-0.00396083	323	1130
C6orf211	0.138201	3.50198	1.50135	0.13342	0.546987	-5.13084		1	0.204	0.188	0.112264	0.0972734	0.0149906	6873	7094			HTT	-0.0409875	7.11662	-1.16936	0.242395	0.993759	-5.53044		0.72	0.875	0.855	0.861356	0.87878	-0.017425	10619	32332
IFRD2	0.145266	3.14358	1.50076	0.133573	0.547303	-5.13169		0.88	0.165	0.152	0.0906574	0.0763137	0.0143436	5563	5753			KSR1	-0.061939	6.4195	-1.16917	0.242474	0.993834	-5.53066		0.94	0.718	0.714	0.600622	0.63334	-0.0327178	8712	26995
SLC11A2	-0.0666297	5.70436	-1.50073	0.13358	0.547303	-5.13173		0.88	0.578	0.607	0.421205	0.434009	-0.012804	19496	22977			S100B	-0.143492	0.997151	-1.16906	0.242515	0.993834	-5.53077		0.64	0.025	0.022	0.0194444	0.0186231	0.000821281	309	839
SEPT12	-0.125086	1.01228	-1.50063	0.133607	0.547303	-5.13188		1	0.014	0.019	0.00657988	0.00855253	-0.00197265	471	731			CTD-3074O7.12	-0.153407	1.29293	-1.16896	0.242556	0.993834	-5.53089		1	0.025	0.03	0.0106191	0.0141731	-0.00355404	304	1124
CPEB2	-0.0737822	6.42422	-1.5005	0.133642	0.547303	-5.13206		0.8	0.659	0.69	0.631749	0.643206	-0.011457	22242	26110			PLD3	0.0407173	7.91994	1.16871	0.242658	0.993843	-5.53117		0.62	0.939	0.926	1.21556	1.21372	0.00183604	11401	35042
KCNAB1-AS1	0.146228	1.35669	1.50046	0.133649	0.547303	-5.13211		0.9	0.037	0.027	0.0180572	0.0117728	0.00628437	1259	1016			SAP30L	-0.154952	3.14937	-1.16861	0.242698	0.993843	-5.53128		0.94	0.157	0.155	0.0767284	0.0794699	-0.00274151	1903	5857
AC137723.5	-0.110724	4.34082	-1.50044	0.133654	0.547303	-5.13214		0.8	0.286	0.306	0.179639	0.182013	-0.00237445	9642	11590			IDI2-AS1	0.137966	4.60578	1.16847	0.242756	0.993843	-5.53143		0.88	0.351	0.328	0.255961	0.252805	0.00315669	4255	12415
RP11-770J1.5	0.148901	1.27068	1.50026	0.133701	0.547388	-5.1324		0.92	0.034	0.024	0.0163648	0.0113717	0.00499316	1137	901			DLGAP1-AS2	0.174406	2.05005	1.16834	0.242808	0.993843	-5.53159		0.9	0.07	0.064	0.0334023	0.0300756	0.00332665	850	2408
UGP2	0.0626514	6.1171	1.50011	0.133741	0.547444	-5.13262		0.88	0.631	0.626	0.52084	0.495242	0.0255982	21304	23686			SPTBN1	-0.0349053	8.29819	-1.16815	0.242884	0.993843	-5.5318		0.8	0.964	0.956	1.39214	1.42509	-0.0329565	11700	36148
RP11-247L20.4	0.170995	1.77478	1.49991	0.133793	0.54755	-5.13291		0.98	0.056	0.053	0.0295436	0.0255125	0.00403114	1883	1989			MAU2	0.0629049	5.93788	1.16807	0.242917	0.993843	-5.53189		0.72	0.697	0.661	0.510819	0.497119	0.0136995	8454	25019
COIL	0.0970619	4.40661	1.49958	0.133877	0.547554	-5.13338		0.88	0.322	0.317	0.200077	0.18463	0.015447	10855	11981			CTB-102L5.4	-0.180102	2.19965	-1.16776	0.243041	0.993843	-5.53224		1	0.077	0.08	0.0373438	0.041924	-0.0045802	940	3011
SLC45A4	-0.0793264	5.42058	-1.49952	0.133893	0.547554	-5.13347		0.94	0.477	0.5	0.343699	0.355493	-0.0117939	16082	18896			CTD-3195I5.1	-0.171869	1.75215	-1.16766	0.243082	0.993843	-5.53235		0.96	0.054	0.058	0.0248289	0.0280211	-0.00319228	650	2212
SYF2	0.112163	4.69638	1.49951	0.133896	0.547554	-5.13349		0.92	0.355	0.328	0.260881	0.232902	0.027979	11982	12391			PTK2B	0.200035	2.99325	1.16761	0.243104	0.993843	-5.5324		0.66	0.275	0.2	0.204592	0.148894	0.0556976	3333	7581
PHF20	-0.0528239	6.67058	-1.4995	0.133899	0.547554	-5.1335		0.7	0.756	0.769	0.705363	0.719087	-0.0137243	25505	29103			LYSMD3	0.116866	3.97264	1.16753	0.243131	0.993843	-5.53249		0.84	0.274	0.249	0.139495	0.134768	0.00472728	3325	9421
WDR11-AS1	-0.0693058	6.15484	-1.49912	0.133998	0.547834	-5.13406		0.98	0.618	0.653	0.549012	0.573963	-0.0249512	20856	24701			RP11-153F1.1	-0.190389	2.61121	-1.16745	0.243165	0.993843	-5.53258		0.9	0.097	0.1	0.0530158	0.0573127	-0.00429696	1177	3784
CDPF1	0.168558	1.70915	1.49903	0.13402	0.547834	-5.13417		1	0.054	0.047	0.0278856	0.0230659	0.00481964	1823	1767			PRR14	-0.164033	2.61232	-1.16738	0.243192	0.993843	-5.53265		0.94	0.115	0.109	0.0566427	0.0564575	0.000185151	1394	4130
VIMP	0.118382	4.26179	1.49869	0.13411	0.548054	-5.13468		0.88	0.305	0.284	0.194274	0.174026	0.0202477	10304	10724			LTV1	-0.120441	3.80288	-1.16726	0.243241	0.993843	-5.53279		0.86	0.238	0.237	0.116699	0.125908	-0.00920922	2883	8969
PILRA	-0.10468	4.50419	-1.49841	0.13418	0.548054	-5.13506		1	0.325	0.348	0.21341	0.217766	-0.00435642	10950	13181			CIC	0.129361	3.65489	1.16721	0.243261	0.993843	-5.53285		0.84	0.254	0.217	0.131499	0.118626	0.012873	3084	8226
RP3-462C17.1	-0.115137	0.966784	-1.49834	0.134199	0.548054	-5.13517		0.98	0.015	0.021	0.00715074	0.00966701	-0.00251628	492	787			RP11-44F21.3	0.116158	0.968665	1.16718	0.243273	0.993843	-5.53288		0.8	0.017	0.013	0.00766095	0.00598974	0.00167121	209	478
RBMS3-AS1	0.147455	1.29737	1.49817	0.134243	0.548054	-5.13541		0.94	0.031	0.026	0.0175426	0.0122352	0.00530737	1062	984			B3GALT6	-0.17232	2.51765	-1.16693	0.243376	0.993877	-5.53316		0.74	0.101	0.095	0.0490994	0.0506448	-0.00154549	1222	3607
SH3PXD2A	-0.0398903	7.84706	-1.498	0.134289	0.548054	-5.13566		0.72	0.903	0.906	1.15698	1.17744	-0.0204557	30452	34262			RP11-61I13.3	-0.162962	1.55743	-1.16693	0.243376	0.993877	-5.53316		0.94	0.042	0.043	0.0189506	0.0197792	-0.000828591	512	1632
RP11-96K19.2	0.150526	1.27284	1.49798	0.134294	0.548054	-5.13569		1	0.03	0.023	0.0161927	0.0113818	0.00481096	1028	876			RP11-530C5.1	0.166739	3.46727	1.16638	0.243599	0.994142	-5.53378		0.98	0.173	0.157	0.110753	0.103879	0.00687317	2100	5941
TOB2	-0.0899842	4.64596	-1.4979	0.134314	0.548054	-5.1358		1	0.36	0.384	0.221121	0.232198	-0.0110775	12147	14537			LOXL2	-0.186705	2.17806	-1.16622	0.243662	0.994142	-5.53396		0.66	0.083	0.082	0.0463128	0.0457626	0.000550239	1012	3091
GRK6	0.137513	3.28153	1.49778	0.134346	0.548054	-5.13598		0.92	0.184	0.173	0.1025	0.0898427	0.0126569	6192	6534			RP11-1000B6.3	0.123863	4.02777	1.16619	0.243673	0.994142	-5.53399		0.54	0.294	0.272	0.166004	0.149724	0.0162805	3573	10292
TNFAIP1	-0.119573	3.7906	-1.49772	0.134362	0.548054	-5.13607		0.94	0.219	0.231	0.122688	0.125869	-0.00318112	7387	8734			TCF3	-0.154946	3.24321	-1.166	0.243751	0.994142	-5.5342		1	0.203	0.209	0.114089	0.117857	-0.00376791	2469	7895
CDCA7L	-0.105173	0.904031	-1.49758	0.134397	0.548054	-5.13626		0.98	0.02	0.025	0.0113705	0.013774	-0.00240349	676	939			SNHG9	0.175178	2.49754	1.16588	0.243799	0.994142	-5.53433		0.56	0.15	0.113	0.0786676	0.063495	0.0151726	1818	4276
RP11-420A23.1	-0.171264	3.18144	-1.49758	0.134398	0.548054	-5.13627		0.96	0.139	0.151	0.0883868	0.0921015	-0.00371465	4689	5697			RP1-28O10.1	0.139586	3.94198	1.16585	0.24381	0.994142	-5.53437		0.84	0.278	0.256	0.166913	0.155167	0.011746	3369	9679
TTC18	-0.100807	5.02405	-1.49753	0.134411	0.548054	-5.13634		0.9	0.397	0.422	0.292082	0.306823	-0.0147403	13396	15947			SH2B3	0.0947221	4.68056	1.16561	0.243909	0.994142	-5.53464		0.74	0.396	0.378	0.228638	0.224118	0.00451967	4805	14313
RP3-368A4.5	-0.100204	4.6407	-1.4975	0.134417	0.548054	-5.13637		0.86	0.361	0.394	0.222427	0.234937	-0.0125104	12196	14891			SYP	0.0529396	7.6536	1.1655	0.243954	0.994142	-5.53476		0.78	0.903	0.88	1.06573	1.06923	-0.00350588	10954	33286
SPESP1	-0.0985758	4.67418	-1.49741	0.134441	0.548054	-5.13651		0.92	0.353	0.377	0.230197	0.239042	-0.00884514	11899	14247			LRRC8D	-0.161832	2.86572	-1.16538	0.244002	0.994142	-5.53489		0.66	0.132	0.132	0.0601996	0.0646527	-0.00445307	1607	4978
IQCJ-SCHIP1	-0.106814	8.89642	-1.49721	0.134498	0.548073	-5.1368		0.96	0.833	0.835	1.83697	1.87862	-0.04165	28106	31582			IAH1	0.0755201	5.20218	1.16535	0.244014	0.994142	-5.53493		0.98	0.502	0.473	0.305665	0.295661	0.0100041	6092	17903
RRP7A	-0.108083	4.15082	-1.4972	0.134496	0.548073	-5.13681		0.88	0.29	0.297	0.17264	0.165034	0.00760639	9780	11223			UPF3B	0.070553	5.47359	1.16514	0.244097	0.994142	-5.53516		0.72	0.566	0.535	0.367226	0.359482	0.00774381	6867	20252
RP11-60I3.4	-0.186784	1.83442	-1.49696	0.134557	0.548206	-5.13715		0.94	0.049	0.052	0.0275906	0.0283004	-0.000709771	1647	1985			SEC16A	-0.0939125	4.50808	-1.16507	0.244126	0.994142	-5.53524		0.96	0.368	0.353	0.202723	0.202722	9.47682e-07	4471	13358
AC012370.2	-0.143465	1.17551	-1.49682	0.134596	0.548257	-5.13736		0.98	0.02	0.025	0.0101544	0.0116125	-0.00145817	674	945			NEK1	0.0462355	7.28622	1.16503	0.244142	0.994142	-5.53528		0.68	0.877	0.851	0.941072	0.940512	0.000559917	10646	32172
LAGE3	0.173441	3.503	1.49628	0.134738	0.548729	-5.13814		0.8	0.193	0.165	0.127675	0.109337	0.0183382	6495	6242			TGFBR3	0.121846	5.23815	1.1648	0.244239	0.994142	-5.53554		0.9	0.477	0.435	0.405637	0.386098	0.0195391	5784	16458
DNAJA1	0.135945	6.28102	1.49554	0.134933	0.549302	-5.1392		0.82	0.521	0.44	0.657433	0.614556	0.0428768	17582	16625			COQ10A	0.130602	3.57093	1.16479	0.24424	0.994142	-5.53555		0.86	0.209	0.194	0.102922	0.103718	-0.000795362	2531	7323
ADRA2C	0.101322	0.881046	1.49543	0.134956	0.549302	-5.13935		1	0.018	0.015	0.0102712	0.00771385	0.00255733	607	566			ASB7	-0.119337	4.12462	-1.16458	0.244327	0.994142	-5.53579		0.68	0.289	0.281	0.160317	0.159478	0.000838519	3509	10643
GLIPR1L2	0.160649	3.31811	1.49543	0.134958	0.549302	-5.13936		0.72	0.171	0.156	0.109117	0.0886366	0.0204806	5770	5903			PACSIN3	-0.156436	1.41276	-1.16452	0.244349	0.994142	-5.53585		0.94	0.031	0.032	0.0148864	0.0158337	-0.00094731	371	1228
RP11-353M9.1	0.127941	3.7391	1.49502	0.135064	0.54955	-5.13994		0.82	0.237	0.225	0.149531	0.129305	0.020226	8007	8521			WDFY1	-0.0697327	5.52493	-1.16448	0.244365	0.994142	-5.5359		0.9	0.58	0.561	0.377178	0.387468	-0.0102899	7038	21224
RP11-165P7.1	0.173976	2.29211	1.49499	0.135071	0.54955	-5.13998		1	0.1	0.081	0.057233	0.0421896	0.0150434	3365	3070			VPS33B	0.101676	4.42008	1.16444	0.244384	0.994142	-5.53595		0.9	0.358	0.335	0.195749	0.188786	0.00696312	4346	12678
ZNF66	-0.131311	3.76994	-1.49456	0.135184	0.549901	-5.1406		1	0.223	0.242	0.136837	0.144563	-0.0077254	7528	9167			HDHD2	-0.0692383	5.50045	-1.16441	0.244393	0.994142	-5.53597		0.72	0.541	0.535	0.349208	0.362617	-0.0134084	6562	20241
USP4	-0.0604879	5.90418	-1.49444	0.135214	0.549917	-5.14077		0.76	0.623	0.643	0.476205	0.484196	-0.00799113	21010	24331			RP5-1074L1.4	-0.17245	1.66958	-1.16407	0.24453	0.994505	-5.53635		0.96	0.046	0.05	0.0210571	0.0235037	-0.00244656	555	1886
EGF	-0.167162	2.6675	-1.49413	0.135296	0.550141	-5.14122		0.98	0.122	0.134	0.105776	0.117639	-0.0118625	4107	5057			SPTAN1	0.0388371	8.36897	1.16357	0.244736	0.994995	-5.53692		0.74	0.966	0.953	1.41269	1.42187	-0.00918319	11728	36062
RP3-467N11.1	0.16191	1.49593	1.49348	0.135467	0.550686	-5.14215		0.96	0.042	0.035	0.0209991	0.016076	0.00492308	1414	1322			LPPR5	-0.0650908	6.5262	-1.16354	0.244746	0.994995	-5.53694		0.78	0.757	0.741	0.702755	0.711072	-0.00831709	9183	28026
CNNM1	-0.0518939	6.46309	-1.49342	0.135482	0.550686	-5.14224		0.84	0.715	0.735	0.614519	0.62546	-0.0109413	24126	27792			WI2-925H4.1	0.115053	0.928713	1.1634	0.244803	0.995032	-5.5371		0.8	0.016	0.012	0.00735389	0.00515504	0.00219885	194	471
ZDHHC9	-0.121705	3.88874	-1.49309	0.13557	0.550854	-5.14272		0.94	0.252	0.271	0.143353	0.149035	-0.0056826	8492	10258			RP11-60A24.3	-0.188541	2.31534	-1.16325	0.244863	0.995084	-5.53727		0.84	0.077	0.081	0.0398603	0.0448202	-0.00495986	932	3049
HEXA	-0.111429	3.93176	-1.49294	0.135608	0.550854	-5.14293		0.9	0.255	0.273	0.139285	0.14116	-0.00187531	8599	10328			ZNF512	-0.150399	3.13279	-1.16301	0.244962	0.995139	-5.53754		0.84	0.168	0.157	0.0829287	0.0805705	0.00235815	2033	5936
ZSCAN31	0.149609	3.57467	1.49291	0.135617	0.550854	-5.14297		0.94	0.2	0.181	0.124197	0.106016	0.0181815	6743	6828			LITAF	-0.1708	1.6002	-1.16298	0.244972	0.995139	-5.53757		0.92	0.069	0.065	0.0415352	0.0381175	0.00341765	834	2464
XKR7	-0.116221	4.14241	-1.49286	0.135629	0.550854	-5.14304		0.96	0.265	0.29	0.158715	0.163447	-0.00473223	8949	10956			LYRM7	-0.0740434	5.48996	-1.16282	0.245038	0.995212	-5.53775		0.7	0.521	0.507	0.346943	0.355652	-0.00870924	6329	19173
HDDC2	0.119131	4.32408	1.4922	0.1358	0.551442	-5.14398		0.98	0.333	0.315	0.228761	0.202001	0.0267596	11226	11902			RP11-379F4.4	-0.148323	3.21416	-1.16244	0.245192	0.995283	-5.53817		1	0.17	0.177	0.07825	0.0853968	-0.00714681	2059	6696
PRIM2	-0.124156	4.13953	-1.49202	0.135849	0.55153	-5.14424		0.86	0.254	0.27	0.166164	0.171525	-0.00536063	8557	10213			PRDX2	-0.132685	6.84479	-1.16224	0.245277	0.995283	-5.53839		0.52	0.558	0.516	0.69813	0.772647	-0.0745169	6769	19515
NIPA1	-0.0615347	5.90821	-1.49179	0.135909	0.551657	-5.14457		0.94	0.606	0.632	0.466539	0.478499	-0.0119601	20453	23891			CTD-2524L6.3	0.152836	1.30986	1.16205	0.245352	0.995283	-5.53861		0.96	0.035	0.026	0.0171096	0.0116756	0.00543396	424	978
FLJ30594	-0.134242	3.50337	-1.4917	0.135933	0.551657	-5.1447		0.96	0.191	0.209	0.106967	0.112384	-0.00541732	6445	7894			AC104135.2	-0.13242	1.13447	-1.16195	0.245393	0.995283	-5.53872		0.82	0.027	0.03	0.0134925	0.0156453	-0.00215277	329	1148
ARHGEF11	-0.0487251	7.05694	-1.49152	0.13598	0.551741	-5.14496		0.84	0.803	0.821	0.838262	0.869098	-0.0308361	27096	31065			SPIRE2	0.0697189	5.48503	1.16184	0.245437	0.995283	-5.53884		0.82	0.581	0.561	0.375347	0.378262	-0.00291448	7050	21212
AC016722.4	0.176068	2.18603	1.49138	0.136017	0.551783	-5.14516		0.94	0.077	0.072	0.0433866	0.0367215	0.00666502	2599	2708			CLIC6	0.132004	1.00916	1.16184	0.245437	0.995283	-5.53884		0.8	0.015	0.015	0.0116213	0.0117898	-0.000168512	181	564
HN1L	-0.159378	2.92517	-1.4904	0.136273	0.552714	-5.14656		1	0.127	0.141	0.0715403	0.0771519	-0.00561159	4272	5347			PABPN1	-0.0679585	5.7761	-1.16171	0.245488	0.995283	-5.53898		0.78	0.644	0.631	0.446422	0.464642	-0.0182196	7816	23857
GLT1D1	-0.0641876	5.91731	-1.4901	0.136354	0.552894	-5.147		0.76	0.61	0.636	0.490107	0.505809	-0.0157027	20567	24059			KIRREL3-AS1	0.173504	2.73601	1.16161	0.245532	0.995283	-5.5391		0.84	0.129	0.136	0.0742891	0.0835736	-0.00928456	1564	5146
DDX26B	-0.109524	4.59503	-1.49003	0.13637	0.552894	-5.14709		0.88	0.328	0.354	0.232937	0.241184	-0.00824685	11070	13405			RP11-197P3.5	-0.104523	0.8774	-1.1616	0.245536	0.995283	-5.53911		0.92	0.01	0.012	0.00451855	0.00577982	-0.00126127	118	454
KIAA0226L	-0.134698	4.30829	-1.4894	0.136539	0.553472	-5.148		0.98	0.274	0.289	0.174724	0.179688	-0.00496437	9259	10926			RIPK1	0.0641297	6.00692	1.16151	0.24557	0.995283	-5.53921		0.9	0.664	0.646	0.492398	0.503858	-0.01146	8061	24432
AL133168.3	-0.116941	1.00542	-1.48916	0.1366	0.553521	-5.14834		0.96	0.016	0.021	0.00785525	0.00916586	-0.00131061	541	778			RP4-791M13.3	-0.12102	0.975646	-1.16138	0.245622	0.995283	-5.53935		0.98	0.014	0.015	0.00590487	0.0070541	-0.00114922	171	583
GPC1	0.0675793	5.64127	1.48914	0.136604	0.553521	-5.14836		0.72	0.586	0.586	0.426916	0.406953	0.019963	19770	22165			WDR44	-0.0697351	5.80167	-1.16111	0.245733	0.995283	-5.53965		0.86	0.63	0.617	0.45263	0.464322	-0.0116924	7651	23341
WWP1	-0.0590026	6.8668	-1.489	0.136642	0.553567	-5.14856		0.96	0.762	0.785	0.873902	0.910695	-0.0367926	25700	29689			ZNF594	0.090368	4.52803	1.16111	0.245735	0.995283	-5.53966		0.82	0.381	0.356	0.209744	0.203157	0.00658738	4624	13463
MINPP1	-0.0998749	4.43691	-1.48838	0.136806	0.553958	-5.14945		0.96	0.325	0.343	0.194252	0.198209	-0.00395695	10966	12968			RP13-516M14.1	-0.173174	1.96935	-1.16099	0.245781	0.995283	-5.53978		0.96	0.066	0.064	0.0324343	0.0312121	0.00122222	801	2410
AC004447.2	0.132819	3.44291	1.48826	0.136837	0.553958	-5.14963		0.86	0.191	0.178	0.107186	0.092215	0.0149709	6443	6730			MCF2L2	0.0402498	7.83592	1.16073	0.245886	0.995283	-5.54007		0.86	0.948	0.925	1.26697	1.25416	0.0128084	11508	35006
AC009365.3	0.170817	2.09901	1.48816	0.136864	0.553958	-5.14977		1	0.106	0.09	0.0831656	0.0632169	0.0199486	3573	3423			MRM1	0.158754	3.03963	1.16066	0.245914	0.995283	-5.54015		0.96	0.166	0.155	0.0774242	0.0771022	0.000322063	2019	5867
AC067959.1	0.186827	1.77589	1.48815	0.136865	0.553958	-5.14978		0.94	0.054	0.045	0.0590715	0.0484015	0.01067	1832	1685			FAM20A	0.16623	2.77875	1.16065	0.245921	0.995283	-5.54017		0.98	0.123	0.115	0.0979007	0.0972541	0.000646663	1496	4362
RNF7	0.124513	4.00869	1.48813	0.136871	0.553958	-5.14981		0.92	0.274	0.243	0.175587	0.143928	0.0316591	9238	9205			POP1	0.087116	4.97293	1.16041	0.246018	0.995283	-5.54043		0.8	0.448	0.437	0.271037	0.27484	-0.00380324	5432	16546
CNKSR2	-0.0676473	6.83964	-1.48784	0.136951	0.554173	-5.15022		0.86	0.774	0.786	0.85424	0.871214	-0.0169735	26099	29743			C3orf80	-0.168887	1.7159	-1.16015	0.246124	0.995283	-5.54072		0.7	0.046	0.046	0.0192033	0.022164	-0.00296072	558	1749
ARHGAP10	-0.150011	4.37105	-1.48725	0.137108	0.554268	-5.15107		0.98	0.26	0.271	0.233647	0.240426	-0.00677904	8758	10254			SPOCK2	-0.0670841	6.87412	-1.16014	0.246131	0.995283	-5.54073		0.58	0.762	0.741	0.746627	0.771589	-0.0249617	9249	28027
KCNJ14	-0.171422	2.46765	-1.4872	0.137117	0.554268	-5.15114		1	0.09	0.102	0.0477099	0.0517184	-0.00400848	3026	3862			HSF1	0.0860428	4.83735	1.1599	0.246226	0.995283	-5.541		0.9	0.439	0.408	0.259862	0.246107	0.0137556	5332	15444
THEMIS2	-0.126421	1.03744	-1.48715	0.13713	0.554268	-5.15121		0.9	0.019	0.021	0.0103954	0.0113988	-0.00100334	628	813			IFI35	0.167759	1.51383	1.15987	0.246237	0.995283	-5.54103		0.96	0.047	0.04	0.0232838	0.0195777	0.00370618	576	1500
ZNF500	-0.105117	4.33454	-1.48713	0.137136	0.554268	-5.15124		0.98	0.305	0.34	0.179552	0.192299	-0.0127469	10297	12843			LRRK2	-0.102065	4.84349	-1.15984	0.246251	0.995283	-5.54107		0.76	0.39	0.381	0.272565	0.279443	-0.0068775	4728	14420
AC015933.2	0.154896	1.46797	1.4871	0.137143	0.554268	-5.15128		1	0.041	0.031	0.0236366	0.0160794	0.00755722	1390	1169			RP11-166O4.5	-0.169829	1.6328	-1.15974	0.246289	0.995283	-5.54117		0.78	0.047	0.053	0.020654	0.0244781	-0.00382407	574	1986
COL12A1	0.169308	4.48638	1.48704	0.137163	0.554268	-5.15137		0.96	0.389	0.378	0.533091	0.492421	0.0406699	13140	14296			FGF10	-0.155344	1.16874	-1.15973	0.246295	0.995283	-5.54119		0.98	0.028	0.03	0.017921	0.019891	-0.00197003	337	1130
MON1A	-0.120291	3.86581	-1.48687	0.137204	0.554268	-5.15161		1	0.232	0.251	0.133257	0.138579	-0.00532153	7832	9507			ALDH1A3	0.146129	1.44102	1.15967	0.246318	0.995283	-5.54125		1	0.044	0.031	0.0251784	0.0180345	0.00714391	530	1165
GPR63	-0.174345	3.01665	-1.48685	0.137208	0.554268	-5.15163		0.92	0.154	0.172	0.119797	0.131282	-0.0114849	5192	6518			CCDC171	0.0657247	6.45112	1.15961	0.246342	0.995283	-5.54132		0.76	0.728	0.709	0.681905	0.679636	0.00226961	8839	26822
KISS1R	0.135503	1.11233	1.48675	0.137236	0.554268	-5.15178		0.92	0.025	0.018	0.0144159	0.00958721	0.00482873	850	682			ZNF518B	-0.127171	3.83353	-1.15945	0.24641	0.995364	-5.5415		0.84	0.244	0.237	0.132838	0.138836	-0.00599819	2956	8953
ZNF781	-0.167509	2.56706	-1.4865	0.137303	0.554268	-5.15214		0.96	0.107	0.117	0.0561713	0.0585992	-0.00242796	3605	4411			ELOVL4	-0.071813	5.53201	-1.15914	0.246535	0.995521	-5.54184		0.82	0.524	0.528	0.343078	0.361216	-0.0181385	6355	19986
IFFO2	-0.102985	4.36644	-1.48649	0.137305	0.554268	-5.15216		0.82	0.311	0.334	0.187164	0.190475	-0.00331028	10483	12623			AC006262.5	0.177297	2.17624	1.15912	0.246544	0.995521	-5.54187		0.82	0.073	0.072	0.0356272	0.0369793	-0.00135206	885	2707
RP11-549J18.1	-0.169017	1.70678	-1.48644	0.137317	0.554268	-5.15222		0.94	0.046	0.055	0.0228261	0.0267365	-0.00391036	1553	2083			TTLL5	-0.0589251	6.6208	-1.15851	0.24679	0.996311	-5.54254		0.9	0.772	0.753	0.70318	0.71933	-0.0161504	9367	28491
TATDN3	0.0559844	6.24139	1.48635	0.137341	0.554268	-5.15235		0.9	0.698	0.703	0.587495	0.563413	0.0240813	23565	26586			TP53BP1	0.0436523	6.93263	1.1584	0.246835	0.996311	-5.54266		0.78	0.854	0.832	0.796629	0.809429	-0.0128002	10366	31476
LRRC73	0.151813	3.17511	1.48632	0.13735	0.554268	-5.1524		0.88	0.165	0.142	0.0930333	0.0756833	0.01735	5583	5390			DLG1	-0.0634977	7.10072	-1.15792	0.247033	0.996622	-5.54319		0.84	0.86	0.834	0.950445	0.950175	0.000270504	10438	31555
LIMD1	-0.160669	3.1731	-1.48618	0.137387	0.554268	-5.1526		0.98	0.15	0.168	0.0942015	0.10106	-0.00685903	5065	6344			FAM189B	0.103207	4.3712	1.15791	0.247038	0.996622	-5.54321		0.74	0.354	0.324	0.189713	0.179959	0.00975452	4294	12268
CDKL1	-0.0741614	5.72291	-1.48613	0.137399	0.554268	-5.15266		0.96	0.56	0.582	0.460438	0.470159	-0.00972187	18898	22004			CTB-55O6.12	0.128886	3.87861	1.15786	0.247055	0.996622	-5.54326		0.74	0.251	0.239	0.129306	0.131045	-0.00173892	3042	9047
RP11-357N13.1	0.171973	2.11748	1.48588	0.137467	0.554434	-5.15303		0.92	0.082	0.065	0.0462867	0.0326212	0.0136654	2777	2460			ALDOC	-0.136828	6.16364	-1.15765	0.247145	0.996755	-5.54349		0.58	0.489	0.444	0.529675	0.561073	-0.0313981	5929	16789
OXSM	0.146951	3.16191	1.48564	0.137529	0.554493	-5.15337		1	0.163	0.153	0.0889255	0.0761542	0.0127713	5493	5806			MAP6	-0.0600437	6.20992	-1.15755	0.247185	0.996755	-5.54361		0.7	0.694	0.688	0.565389	0.576993	-0.0116035	8419	26019
AGAP6	-0.128138	3.64602	-1.48562	0.137534	0.554493	-5.15339		0.94	0.211	0.227	0.113375	0.117563	-0.00418749	7117	8604			TMPRSS11A	0.1648	2.92871	1.15738	0.247254	0.996755	-5.5438		0.64	0.126	0.126	0.0610698	0.0648921	-0.00382232	1534	4764
CLIC5	-0.195534	2.65352	-1.48519	0.137651	0.554854	-5.15401		0.98	0.084	0.097	0.0532536	0.0627803	-0.00952669	2826	3651			NOVA1	-0.041865	7.70183	-1.15732	0.247279	0.996755	-5.54387		0.7	0.934	0.924	1.17665	1.20116	-0.0245127	11336	34932
C11orf63	-0.0916914	5.0361	-1.48495	0.137711	0.55498	-5.15434		0.88	0.413	0.437	0.295422	0.30295	-0.00752771	13945	16542			SYT16	0.053307	6.9059	1.15718	0.247335	0.996786	-5.54402		0.7	0.834	0.809	0.814495	0.816074	-0.00157841	10121	30601
CTC-301O7.4	-0.115293	1.05206	-1.48482	0.137747	0.55498	-5.15454		1	0.022	0.024	0.0122929	0.0121614	0.000131569	741	911			RBM4	0.0608186	5.96657	1.15666	0.247547	0.997447	-5.54459		0.8	0.707	0.674	0.524962	0.517958	0.00700367	8578	25496
TBCE	-0.0716561	5.43379	-1.48459	0.137806	0.55498	-5.15486		0.92	0.521	0.541	0.363924	0.368842	-0.00491875	17575	20471			TMEM63C	-0.119485	3.89749	-1.15644	0.247636	0.997455	-5.54484		0.82	0.271	0.262	0.14002	0.142829	-0.00280891	3291	9909
ARMC1	0.0749101	5.26641	1.48457	0.137813	0.55498	-5.15489		0.8	0.484	0.486	0.330851	0.31803	0.0128211	16321	18397			KCNC3	0.0894101	4.95608	1.15642	0.247644	0.997455	-5.54486		0.82	0.426	0.415	0.250031	0.25393	-0.00389876	5176	15694
XPR1	-0.0565736	6.55927	-1.48454	0.137821	0.55498	-5.15493		0.94	0.723	0.75	0.664672	0.682013	-0.0173413	24386	28350			PRKAR2A	-0.0484396	6.88669	-1.15603	0.247804	0.997667	-5.54529		0.68	0.833	0.818	0.806781	0.817549	-0.0107677	10109	30930
C4orf27	0.0814775	5.14368	1.48428	0.13789	0.55498	-5.15531		0.78	0.446	0.437	0.317613	0.293328	0.0242847	15063	16513			CNN3	-0.117893	4.3578	-1.15595	0.247836	0.997667	-5.54538		0.94	0.336	0.342	0.192568	0.210846	-0.0182778	4073	12946
ADAM8	-0.160944	1.44674	-1.48427	0.137891	0.55498	-5.15531		0.98	0.037	0.04	0.0187923	0.0195488	-0.000756579	1247	1520			ADAP1	-0.152873	3.23145	-1.15581	0.247893	0.997667	-5.54553		0.7	0.175	0.161	0.0906596	0.0920472	-0.00138764	2129	6092
REPS1	-0.0483038	7.16388	-1.48426	0.137894	0.55498	-5.15533		0.9	0.828	0.847	0.902138	0.929406	-0.0272684	27944	32047			RP11-166P13.3	0.16776	2.433	1.15578	0.247908	0.997667	-5.54557		0.94	0.102	0.092	0.0501703	0.0452482	0.00492211	1239	3464
RP11-727A23.10	-0.155753	3.90465	-1.48353	0.13809	0.555615	-5.15637		0.96	0.183	0.197	0.134964	0.142856	-0.00789238	6179	7437			RP11-679B19.2	-0.150168	3.39892	-1.15571	0.247936	0.997667	-5.54565		0.8	0.164	0.164	0.0850024	0.0923451	-0.00734267	1991	6202
RP1-104O17.2	-0.133969	1.43897	-1.48347	0.138106	0.555615	-5.15646		0.98	0.071	0.081	0.0575522	0.0634698	-0.0059176	2401	3056			ZNF24	-0.0832544	4.93546	-1.15543	0.24805	0.997849	-5.54596		0.94	0.434	0.417	0.257758	0.260358	-0.00260005	5264	15771
GPSM1	-0.114922	3.86513	-1.48328	0.138155	0.555707	-5.15673		0.98	0.244	0.258	0.137845	0.139977	-0.002132	8231	9746			PLA2G16	-0.163369	1.45682	-1.15537	0.248076	0.997849	-5.54603		0.58	0.083	0.063	0.0551306	0.0453527	0.00977789	1011	2395
FBLN5	-0.172477	1.99306	-1.48315	0.138189	0.555736	-5.15691		0.9	0.066	0.087	0.042187	0.0549116	-0.0127246	2228	3280			KLC4	0.0727241	5.46578	1.15496	0.248241	0.998318	-5.54647		0.74	0.572	0.549	0.369351	0.370454	-0.00110298	6941	20767
FAM134A	0.111289	4.95753	1.48293	0.138249	0.555873	-5.15722		0.74	0.391	0.341	0.306393	0.265777	0.0406163	13182	12884			RNF123	-0.105214	4.17611	-1.15482	0.2483	0.998365	-5.54664		0.96	0.31	0.308	0.159281	0.164984	-0.00570336	3768	11645
TMTC3	-0.0725871	5.4842	-1.48261	0.138332	0.556099	-5.15768		0.84	0.527	0.549	0.37479	0.381101	-0.00631081	17775	20776			KCNQ4	0.125765	4.29017	1.15461	0.248385	0.998514	-5.54686		0.78	0.356	0.315	0.226228	0.203727	0.0225011	4326	11913
GSTM4	0.157523	2.89809	1.48222	0.138437	0.556411	-5.15824		1	0.143	0.125	0.0782116	0.0634103	0.0148013	4841	4730			CTB-175E5.7	-0.168455	1.60205	-1.15421	0.248548	0.998899	-5.5473		0.9	0.044	0.044	0.019089	0.0201226	-0.00103354	529	1653
ALDH3A2	-0.0842677	4.96298	-1.48209	0.13847	0.556437	-5.15841		1	0.421	0.45	0.273463	0.281326	-0.00786262	14212	17008			RBX1	-0.114365	4.90178	-1.15409	0.2486	0.998899	-5.54744		0.6	0.373	0.349	0.252536	0.264554	-0.0120175	4531	13214
MGLL	0.0625251	6.65157	1.48183	0.138541	0.556553	-5.15879		0.88	0.721	0.728	0.752533	0.753296	-0.000762748	24330	27534			EIF2B2	0.145692	3.30505	1.15403	0.248625	0.998899	-5.54751		1	0.195	0.167	0.0966572	0.0862773	0.01038	2368	6300
PCGF5	0.0488442	6.96514	1.48166	0.138584	0.556553	-5.15903		0.86	0.797	0.802	0.813695	0.788742	0.0249529	26883	30340			RP5-1074L1.1	0.1845	2.2025	1.15342	0.248875	0.999297	-5.54819		0.92	0.085	0.073	0.0459787	0.0400604	0.0059183	1030	2745
TAB3	-0.101485	4.3882	-1.48163	0.138594	0.556553	-5.15908		0.88	0.303	0.328	0.181646	0.187113	-0.00546668	10233	12408			KCNQ5-IT1	-0.1713	2.03092	-1.15338	0.24889	0.999297	-5.54823		0.96	0.078	0.086	0.0393201	0.0448809	-0.0055608	951	3253
TMEM140	0.171851	2.50492	1.48151	0.138624	0.556553	-5.15924		0.94	0.102	0.09	0.0554017	0.0453864	0.0100153	3438	3416			ZNF100	0.142757	3.68306	1.15334	0.248906	0.999297	-5.54827		0.8	0.287	0.246	0.162773	0.144797	0.0179752	3487	9314
RP11-422J8.1	-0.145485	1.49938	-1.4814	0.138655	0.556553	-5.1594		1	0.041	0.046	0.0194772	0.0207808	-0.00130359	1393	1731			AC006538.1	-0.142484	1.18244	-1.1532	0.248962	0.999297	-5.54842		0.88	0.022	0.022	0.00983149	0.0105508	-0.000719291	268	829
NDUFC2-KCTD14	-0.164536	2.80686	-1.48137	0.138663	0.556553	-5.15945		1	0.109	0.123	0.063018	0.0676817	-0.00466373	3694	4655			ACAP2-IT1	-0.156193	1.42756	-1.15284	0.24911	0.999297	-5.54882		0.96	0.034	0.037	0.0141813	0.0163107	-0.00212932	415	1410
CHST8	-0.1508	1.40625	-1.48129	0.138685	0.556553	-5.15957		0.86	0.036	0.043	0.0249613	0.029006	-0.00404468	1226	1620			CTA-14H9.5	-0.110316	0.914832	-1.1528	0.249127	0.999297	-5.54887		0.96	0.012	0.011	0.00515111	0.00517038	-1.92728e-05	140	412
COX6A1	0.18049	5.33722	1.48081	0.138815	0.556892	-5.16024		0.68	0.354	0.297	0.446805	0.373593	0.0732125	11951	11217			AC009495.4	-0.195206	2.25771	-1.15248	0.249258	0.999297	-5.54922		0.88	0.077	0.09	0.0432957	0.0517113	-0.00841553	936	3423
ARHGEF4	-0.0519057	6.65381	-1.48077	0.138823	0.556892	-5.1603		0.92	0.757	0.768	0.695142	0.696018	-0.000875509	25558	29044			HUNK	-0.0678892	6.8486	-1.15238	0.249305	0.999297	-5.54933		0.72	0.715	0.718	0.723699	0.779599	-0.0559	8678	27163
MCMDC2	0.155113	3.37509	1.48042	0.138916	0.557056	-5.1608		0.92	0.174	0.157	0.114953	0.0941721	0.0207813	5874	5924			HMGN4	0.115622	3.88378	1.15233	0.24932	0.999297	-5.54938		0.84	0.266	0.251	0.134373	0.132803	0.00156957	3229	9489
PPP6R1	-0.099906	4.32214	-1.48041	0.138917	0.557056	-5.1608		0.9	0.305	0.329	0.178509	0.182849	-0.00434053	10299	12462			CAMK1G	0.119414	4.24143	1.15222	0.249365	0.999297	-5.5495		0.74	0.323	0.29	0.193528	0.178099	0.015429	3923	10963
TSC2	-0.0737413	5.24086	-1.48008	0.139008	0.557164	-5.16129		0.86	0.499	0.514	0.334653	0.333079	0.00157409	16831	19433			ZNF540	0.0524304	6.37038	1.15215	0.249395	0.999297	-5.54959		0.92	0.768	0.737	0.620537	0.613296	0.00724134	9323	27888
ADCY8	-0.0688569	7.85262	-1.48003	0.139024	0.557164	-5.16136		0.96	0.783	0.79	1.2526	1.25242	0.000182485	26414	29865			C9orf24	-0.0986576	4.51144	-1.15214	0.2494	0.999297	-5.5496		1	0.321	0.322	0.180958	0.192055	-0.0110964	3894	12193
RP11-617I14.1	-0.170658	1.45429	-1.48002	0.139021	0.557164	-5.16136		0.98	0.03	0.033	0.0168082	0.0184549	-0.0016467	996	1266			WWC1	-0.110424	4.96062	-1.15211	0.249414	0.999297	-5.54963		0.78	0.489	0.475	0.387024	0.37786	0.00916436	5940	17982
ERMARD	0.0910363	4.71728	1.47977	0.139088	0.557254	-5.16171		0.7	0.39	0.368	0.252316	0.219826	0.03249	13162	13909			PPIC	-0.151117	1.41882	-1.15208	0.249421	0.999297	-5.54966		0.86	0.03	0.038	0.0122879	0.0171208	-0.00483284	360	1430
BROX	0.0927656	4.62097	1.47973	0.1391	0.557254	-5.16178		1	0.367	0.361	0.22756	0.21008	0.0174801	12393	13668			RP11-809N8.4	0.173029	2.10683	1.15186	0.249515	0.999297	-5.54991		1	0.084	0.071	0.0409497	0.0341464	0.00680334	1014	2689
TMEM213	0.173958	1.99817	1.47931	0.139212	0.557597	-5.16238		0.98	0.066	0.058	0.0369891	0.0289261	0.00806307	2216	2211			BLM	0.160554	3.68685	1.15183	0.249528	0.999297	-5.54994		0.68	0.216	0.183	0.174063	0.147865	0.0261976	2620	6923
ETS1	-0.139459	4.11668	-1.47879	0.139354	0.558056	-5.16312		1	0.247	0.278	0.176385	0.202798	-0.0264134	8333	10512			RP11-1114A5.4	-0.0814328	5.17735	-1.15163	0.24961	0.999297	-5.55016		0.7	0.506	0.493	0.326387	0.329478	-0.00309123	6136	18643
RBMS1	-0.0606358	7.02086	-1.47846	0.139443	0.558249	-5.16359		0.76	0.718	0.735	0.78797	0.813243	-0.025273	24224	27796			ZBED4	0.0839328	5.05219	1.15134	0.249726	0.999297	-5.55048		0.88	0.475	0.444	0.293813	0.282163	0.0116492	5768	16785
PRPF4B	0.0526247	6.92948	1.4784	0.139455	0.558249	-5.16367		0.72	0.821	0.813	0.841277	0.798344	0.0429325	27689	30753			TIMM23	-0.150135	3.16848	-1.15125	0.249765	0.999297	-5.55058		0.7	0.16	0.163	0.0754155	0.0796998	-0.00428429	1941	6149
RP11-44F21.3	0.113128	0.968665	1.47823	0.1395	0.558269	-5.1639		0.82	0.02	0.013	0.010969	0.00598974	0.00497921	687	478			KLF2	-0.162965	1.53234	-1.15111	0.249823	0.999297	-5.55073		0.84	0.03	0.039	0.014528	0.0199377	-0.0054097	362	1480
STAT4	-0.10915	5.63795	-1.47811	0.139537	0.558269	-5.16408		0.86	0.499	0.523	0.482094	0.503734	-0.0216401	16823	19772			RASA3	-0.102468	4.4335	-1.15102	0.249859	0.999297	-5.55083		0.82	0.359	0.355	0.205943	0.215689	-0.00974642	4361	13439
RP11-377D9.3	-0.169386	2.64471	-1.47808	0.139541	0.558269	-5.16412		0.8	0.1	0.107	0.0531875	0.0547043	-0.00151681	3364	4033			RP11-363J20.2	0.127465	3.7285	1.15093	0.249895	0.999297	-5.55093		0.92	0.226	0.211	0.119114	0.116379	0.00273585	2746	7982
RP11-466F5.8	-0.17025	1.90459	-1.47767	0.139651	0.558604	-5.1647		0.94	0.056	0.07	0.0280997	0.0327633	-0.00466365	1878	2643			WDR6	-0.0949745	4.46921	-1.15093	0.249896	0.999297	-5.55093		0.9	0.372	0.357	0.212149	0.213304	-0.00115502	4518	13511
ZCCHC12	0.173094	3.25821	1.47712	0.139799	0.55889	-5.16548		0.86	0.193	0.169	0.13234	0.108605	0.0237348	6523	6391			AC010729.1	-0.137205	1.15472	-1.15074	0.249974	0.999297	-5.55114		0.98	0.022	0.023	0.00996104	0.0105261	-0.00056505	268	866
RP11-354M20.3	0.153993	2.90414	1.47708	0.139808	0.55889	-5.16554		0.98	0.141	0.121	0.0779559	0.0629252	0.0150307	4743	4569			AL022476.2	0.171015	1.63915	1.15073	0.24998	0.999297	-5.55116		0.94	0.055	0.046	0.0263695	0.0221856	0.00418392	663	1726
RP11-354P11.3	0.160719	2.56421	1.47706	0.139815	0.55889	-5.16557		0.9	0.109	0.095	0.0629554	0.0481628	0.0147926	3680	3606			LEKR1	0.183746	3.11931	1.15066	0.250008	0.999297	-5.55123		0.74	0.152	0.129	0.0928956	0.0819484	0.0109472	1839	4875
RAI14	-0.167076	3.21795	-1.477	0.13983	0.55889	-5.16565		0.92	0.149	0.174	0.102477	0.110757	-0.00828009	5034	6599			ELMOD1	-0.0459866	7.30494	-1.15059	0.250038	0.999297	-5.55131		0.72	0.842	0.831	0.891598	0.930105	-0.038507	10220	31421
ZCCHC7	-0.039145	8.0544	-1.47652	0.139958	0.559297	-5.16633		0.88	0.921	0.929	1.29515	1.32777	-0.0326176	31063	35154			RP11-356B19.11	-0.172613	2.43147	-1.15052	0.250064	0.999297	-5.55138		0.9	0.108	0.103	0.0513358	0.0484598	0.00287604	1314	3907
RP4-791M13.4	0.171862	2.02144	1.4762	0.140046	0.559481	-5.16679		0.8	0.082	0.059	0.0453456	0.0282922	0.0170534	2764	2234			RP11-283I3.6	-0.175175	2.15391	-1.15026	0.25017	0.999351	-5.55167		1	0.085	0.081	0.0380572	0.0379448	0.000112371	1026	3079
CCDC67	0.170694	2.33505	1.47615	0.140058	0.559481	-5.16685		0.84	0.093	0.08	0.0550415	0.0428217	0.0122198	3138	3040			NCAPD2	-0.135631	3.54991	-1.15026	0.250173	0.999351	-5.55167		0.82	0.211	0.206	0.108389	0.11039	-0.00200148	2563	7776
KTI12	0.161083	1.48269	1.47593	0.140118	0.559615	-5.16717		0.98	0.041	0.033	0.0212752	0.0160442	0.00523099	1380	1265			DEPDC5	-0.0655974	5.93817	-1.14986	0.250338	0.999453	-5.55211		0.7	0.642	0.626	0.477821	0.487991	-0.0101697	7791	23680
RP1-90J20.12	-0.097515	4.68737	-1.47567	0.140187	0.559717	-5.16754		0.86	0.36	0.373	0.22685	0.22446	0.00239086	12137	14096			COPS7A	-0.100449	4.68136	-1.14985	0.250342	0.999453	-5.55213		0.58	0.359	0.341	0.210322	0.213223	-0.00290155	4355	12894
LARP4	-0.0598732	6.09116	-1.47549	0.140235	0.559717	-5.16779		0.92	0.655	0.677	0.522003	0.53589	-0.0138867	22100	25611			LINC00907	-0.152151	4.53967	-1.14968	0.250412	0.999453	-5.5523		0.84	0.265	0.262	0.211821	0.224401	-0.0125806	3217	9920
RASA2	-0.0482456	6.9124	-1.47545	0.140246	0.559717	-5.16785		0.82	0.807	0.821	0.795889	0.812009	-0.0161202	27213	31048			RP11-723O4.2	0.161295	1.37883	1.14968	0.250411	0.999453	-5.55231		0.88	0.038	0.033	0.017763	0.0162501	0.00151287	464	1237
RP11-750H9.7	-0.160504	1.54268	-1.47543	0.140251	0.559717	-5.16787		0.96	0.039	0.045	0.0183396	0.0206077	-0.00226817	1311	1717			RP11-258C19.7	-0.155641	3.04516	-1.14958	0.25045	0.999453	-5.55241		0.98	0.162	0.146	0.0785151	0.0752115	0.0033036	1965	5524
CYP4Z1	-0.163954	2.76941	-1.47519	0.140316	0.559868	-5.16821		0.98	0.115	0.127	0.0635531	0.0647833	-0.00123016	3887	4793			RP11-480A16.1	-0.168222	1.62909	-1.1495	0.250486	0.999453	-5.55251		0.96	0.048	0.053	0.0201585	0.0230721	-0.00291362	588	2000
CEP78	-0.0911936	4.75521	-1.47437	0.140536	0.560641	-5.16938		0.98	0.381	0.405	0.253243	0.260404	-0.00716135	12839	15302			HLA-B	-0.169223	1.47619	-1.14867	0.250826	0.999841	-5.55342		0.58	0.063	0.055	0.0538678	0.0424936	0.0113742	769	2085
RP11-439L18.2	0.163445	2.60322	1.47422	0.140578	0.5607	-5.1696		0.96	0.122	0.104	0.0653334	0.050164	0.0151694	4115	3943			CELSR3	-0.139265	3.36876	-1.1484	0.250938	0.999841	-5.55372		0.9	0.196	0.189	0.0951728	0.0991541	-0.00398122	2382	7138
AC006042.7	0.178655	2.04079	1.47398	0.140641	0.560741	-5.16993		1	0.07	0.057	0.0399578	0.0289729	0.0109849	2351	2171			FGF12-AS3	0.155416	1.66463	1.14827	0.250993	0.999841	-5.55386		0.84	0.05	0.041	0.0205225	0.0177567	0.00276573	610	1532
FOXP1	-0.0527812	7.25938	-1.4739	0.140664	0.560741	-5.17005		0.96	0.827	0.846	0.959506	0.985953	-0.0264466	27893	32014			C21orf33	-0.103778	4.51993	-1.14815	0.251043	0.999841	-5.554		0.56	0.325	0.312	0.185331	0.193943	-0.00861142	3947	11799
PLA2R1	-0.109958	5.36962	-1.47372	0.140715	0.560741	-5.1703		0.86	0.401	0.408	0.33574	0.343707	-0.0079673	13541	15417			PDE1C	-0.107938	6.83195	-1.14813	0.251053	0.999841	-5.55401		0.94	0.728	0.72	1.13638	1.1762	-0.0398152	8838	27234
TMEM81	-0.119491	1.01132	-1.47369	0.14072	0.560741	-5.17034		0.96	0.015	0.018	0.00713475	0.00773811	-0.000603361	496	668			LINC00609	-0.192549	2.63169	-1.14807	0.251073	0.999841	-5.55408		0.82	0.182	0.152	0.123907	0.123819	8.79022e-05	2205	5741
AAGAB	-0.0754542	5.34998	-1.47364	0.140734	0.560741	-5.17041		0.84	0.484	0.513	0.338683	0.349528	-0.0108449	16331	19418			THAP4	-0.0877269	4.74864	-1.14781	0.251181	0.999841	-5.55436		0.74	0.403	0.4	0.226162	0.232792	-0.00663091	4896	15114
AP1G1	-0.0540286	6.16349	-1.47358	0.140749	0.560741	-5.1705		1	0.681	0.699	0.542794	0.546793	-0.00399811	22987	26447			MRPS5	0.0560402	6.08937	1.14773	0.251215	0.999841	-5.55446		0.94	0.701	0.672	0.514649	0.514153	0.000496016	8513	25431
KLF6	-0.146239	3.36635	-1.47327	0.140832	0.560858	-5.17093		0.94	0.175	0.179	0.104967	0.103785	0.00118179	5890	6755			YKT6	-0.139123	3.40458	-1.14756	0.251286	0.999841	-5.55464		0.7	0.196	0.191	0.0955914	0.0987174	-0.00312596	2381	7213
STAT2	-0.0775009	5.0391	-1.47327	0.140832	0.560858	-5.17093		0.86	0.454	0.471	0.293848	0.295964	-0.00211621	15330	17820			NNMT	0.172033	3.13615	1.14754	0.251292	0.999841	-5.55466		0.92	0.223	0.205	0.169895	0.165529	0.00436569	2705	7761
AC008067.2	0.166632	3.12597	1.47285	0.140947	0.561018	-5.17154		0.96	0.155	0.127	0.113726	0.0871365	0.0265899	5231	4799			FAM218A	0.171354	2.29726	1.14751	0.251307	0.999841	-5.5547		0.84	0.105	0.087	0.0491296	0.0441888	0.0049408	1269	3281
LONRF3	-0.179283	2.70584	-1.47283	0.140952	0.561018	-5.17156		1	0.138	0.16	0.104599	0.117569	-0.0129704	4644	6048			YWHAG	-0.078093	7.49327	-1.14741	0.251352	0.999841	-5.55481		0.54	0.825	0.792	0.969527	1.00785	-0.0383205	10009	29949
RP11-127I20.7	-0.176954	2.08189	-1.47281	0.140958	0.561018	-5.17159		0.98	0.064	0.076	0.0334525	0.0381389	-0.00468641	2172	2887			PSMB4	-0.142219	4.02707	-1.14739	0.251356	0.999841	-5.55483		0.54	0.245	0.232	0.149754	0.159266	-0.00951153	2969	8794
RP11-281P23.2	0.196801	2.96236	1.47264	0.141005	0.561018	-5.17183		0.9	0.114	0.102	0.0880358	0.0710279	0.0170079	3840	3849			FAM81A	0.0607589	6.61654	1.14736	0.251368	0.999841	-5.55486		0.72	0.734	0.713	0.682283	0.682432	-0.000149064	8913	26961
RP11-1055B8.6	0.15652	2.76518	1.47262	0.141007	0.561018	-5.17185		0.9	0.121	0.118	0.0675938	0.0610534	0.00654042	4070	4447			PC	-0.10211	4.8031	-1.14718	0.251443	0.999841	-5.55506		0.86	0.383	0.383	0.235842	0.245418	-0.00957603	4651	14498
C21orf33	0.102344	4.51993	1.47244	0.141057	0.561109	-5.17211		0.76	0.336	0.312	0.219095	0.193943	0.0251525	11327	11799			RP11-162G9.1	0.147074	1.18199	1.14685	0.251578	0.999841	-5.55542		0.88	0.037	0.022	0.0196443	0.0115831	0.00806117	447	840
SLC1A1	-0.0692898	5.90257	-1.47212	0.141142	0.561249	-5.17256		0.76	0.618	0.643	0.546875	0.56006	-0.0131852	20856	24340			ANKRD62	0.0944299	0.803601	1.14655	0.251703	0.999841	-5.55575		0.82	0.017	0.011	0.0104945	0.00745631	0.00303816	205	428
SPG11	-0.0489725	6.68937	-1.47211	0.141147	0.561249	-5.17258		0.94	0.772	0.788	0.712031	0.726118	-0.0140873	26042	29811			AP001172.2	0.177108	1.99768	1.14642	0.251757	0.999841	-5.5559		0.88	0.093	0.078	0.0506565	0.0440794	0.0065771	1123	2932
NPY1R	0.155744	3.16297	1.47192	0.141196	0.561249	-5.17284		1	0.25	0.245	0.224908	0.208859	0.0160492	8425	9281			IMPAD1	-0.0887575	4.89955	-1.1463	0.251807	0.999841	-5.55603		0.78	0.421	0.407	0.250081	0.253828	-0.00374748	5105	15382
EXOSC4	0.167233	2.94663	1.47191	0.141199	0.561249	-5.17286		0.9	0.146	0.127	0.0854896	0.0727688	0.0127209	4918	4810			KIF5C	-0.0340933	8.55373	-1.14625	0.251825	0.999841	-5.55608		0.64	0.976	0.965	1.52418	1.53837	-0.0141922	11842	36488
CTD-2377O17.1	0.1292	1.06152	1.47174	0.141245	0.561325	-5.1731		1	0.021	0.016	0.0105395	0.00719746	0.00334207	703	611			UBE2O	0.0467773	6.86054	1.14623	0.251834	0.999841	-5.5561		0.76	0.822	0.802	0.764807	0.761216	0.00359118	9980	30330
ZC3H15	0.0774548	6.24488	1.47142	0.141335	0.561432	-5.17355		0.82	0.647	0.621	0.594977	0.560363	0.0346147	21832	23481			CCNG1	0.133746	3.48917	1.14614	0.251873	0.999841	-5.55621		1	0.215	0.186	0.10817	0.0965935	0.0115769	2606	7033
NIN	-0.0566509	7.02781	-1.47132	0.141358	0.561432	-5.17369		0.88	0.768	0.772	0.847935	0.863083	-0.0151482	25896	29193			PHF21B	-0.141157	4.40233	-1.14608	0.251901	0.999841	-5.55627		0.62	0.323	0.334	0.229722	0.245311	-0.0155887	3922	12640
RAB10	-0.0456718	6.78161	-1.47125	0.141377	0.561432	-5.17379		0.86	0.786	0.806	0.738597	0.759102	-0.0205042	26504	30470			GJC2	-0.134209	1.09571	-1.14594	0.251956	0.999841	-5.55643		0.74	0.02	0.025	0.0109475	0.0132739	-0.00232644	240	963
CCBL1	-0.0541508	6.49749	-1.47124	0.14138	0.561432	-5.1738		0.56	0.724	0.743	0.65222	0.658549	-0.00632846	24421	28109			ZNF627	0.11684	3.98172	1.14583	0.252001	0.999841	-5.55654		0.84	0.281	0.271	0.145331	0.149026	-0.00369493	3406	10241
RP4-794H19.2	-0.134045	4.29053	-1.4709	0.141473	0.561487	-5.17428		0.9	0.238	0.26	0.178758	0.186556	-0.00779779	8027	9848			TMEM247	0.126218	1.02317	1.14583	0.252002	0.999841	-5.55655		0.86	0.018	0.014	0.00813426	0.00642417	0.00171009	219	521
CTD-3234P18.2	-0.164636	1.64268	-1.4709	0.141473	0.561487	-5.17429		0.98	0.045	0.053	0.0215755	0.0236431	-0.00206758	1524	1996			ASPH	-0.0517911	6.6094	-1.14548	0.252144	0.999841	-5.55693		0.84	0.78	0.769	0.731358	0.74555	-0.0141916	9471	29090
PLCL2	-0.0492902	7.28577	-1.47089	0.141474	0.561487	-5.17429		0.78	0.844	0.859	0.997736	1.02124	-0.0235024	28473	32500			H2AFV	-0.075199	5.37161	-1.1453	0.252218	0.999841	-5.55712		0.76	0.512	0.489	0.335415	0.338356	-0.00294088	6214	18505
C9orf92	0.154251	1.29191	1.47067	0.141534	0.561617	-5.17461		0.98	0.032	0.024	0.0192065	0.0127605	0.00644598	1094	918			APOA1	0.159049	1.47524	1.14516	0.252275	0.999841	-5.55727		0.86	0.039	0.032	0.0187353	0.0163826	0.0023527	476	1198
SLC2A1-AS1	-0.141443	3.50448	-1.47044	0.141597	0.56173	-5.17494		0.9	0.186	0.198	0.104825	0.105339	-0.000514528	6289	7479			FGFR1OP2	-0.07612	5.11253	-1.14505	0.252322	0.999841	-5.5574		0.92	0.479	0.472	0.289401	0.298073	-0.00867207	5809	17847
PTRH1	0.124377	3.78552	1.47037	0.141616	0.56173	-5.17503		0.96	0.235	0.226	0.136439	0.123171	0.0132681	7935	8555			RP11-96C23.10	-0.123989	1.01039	-1.14489	0.252389	0.999841	-5.55758		1	0.017	0.018	0.00792473	0.00920885	-0.00128412	207	695
SH2B2	-0.142039	3.32468	-1.47003	0.141708	0.561987	-5.17551		1	0.158	0.18	0.0908843	0.0972648	-0.00638052	5339	6820			DDX20	0.126541	3.67566	1.14479	0.252429	0.999841	-5.55768		1	0.228	0.207	0.122505	0.114607	0.007898	2770	7835
RP11-31I22.3	0.156074	2.98938	1.46977	0.141778	0.562093	-5.17588		0.98	0.201	0.178	0.147451	0.114275	0.0331762	6766	6725			CTD-2587H24.10	0.172937	2.07581	1.14473	0.252456	0.999841	-5.55775		0.9	0.075	0.07	0.0346578	0.0334388	0.00121896	916	2642
SNX1	-0.0570572	6.00217	-1.46973	0.141788	0.562093	-5.17593		0.96	0.645	0.674	0.499177	0.510182	-0.0110045	21775	25489			LRFN5	-0.0570322	8.70303	-1.14461	0.252509	0.999841	-5.55788		0.84	0.923	0.922	1.7618	1.78278	-0.0209827	11202	34863
RP13-439H18.4	0.166943	1.89256	1.46962	0.14182	0.56211	-5.1761		0.92	0.062	0.054	0.0327849	0.0261131	0.00667188	2096	2059			CKS2	-0.133485	1.11197	-1.14443	0.25258	0.999841	-5.55808		0.76	0.018	0.02	0.00870032	0.00864531	5.50052e-05	220	738
RAB14	0.0755483	6.05676	1.46939	0.141883	0.562256	-5.17642		0.76	0.606	0.594	0.530176	0.505774	0.0244016	20441	22459			OPCML	0.0416463	10.9025	1.14436	0.252612	0.999841	-5.55815		0.96	0.998	0.996	3.09526	3.10371	-0.00844629	12118	37690
PPP4R2	-0.0645941	5.66067	-1.46925	0.141919	0.562291	-5.17661		0.98	0.564	0.583	0.415187	0.417217	-0.00202991	19037	22060			EGLN3	-0.134367	4.40122	-1.14422	0.252671	0.999841	-5.55831		0.94	0.3	0.303	0.212622	0.233038	-0.0204159	3637	11470
DLX6	0.136927	3.56946	1.46885	0.142029	0.562618	-5.17718		0.94	0.202	0.185	0.122231	0.105445	0.0167864	6829	6991			RP11-660L16.2	0.171694	2.27741	1.14414	0.252699	0.999841	-5.55839		0.96	0.101	0.079	0.0491225	0.0420978	0.00702475	1220	3007
RP11-553L6.5	-0.156043	1.59244	-1.46781	0.142311	0.563629	-5.17865		0.94	0.066	0.072	0.0448358	0.0463865	-0.00155075	2223	2705			RP11-631F7.1	0.149805	4.2496	1.1441	0.252719	0.999841	-5.55844		0.98	0.273	0.258	0.197961	0.196174	0.00178681	3317	9768
RP11-290F5.1	-0.175539	1.91457	-1.46744	0.14241	0.563916	-5.17916		1	0.054	0.064	0.0297457	0.0322511	-0.00250547	1826	2435			RTN4	-0.0705973	8.57208	-1.1441	0.25272	0.999841	-5.55844		0.48	0.962	0.952	1.50641	1.54146	-0.0350525	11679	36007
YTHDF3	-0.0645315	5.56902	-1.4671	0.142503	0.564156	-5.17964		0.88	0.55	0.572	0.388431	0.390537	-0.00210603	18564	21638			WDR36	-0.0947542	4.54541	-1.14391	0.252793	0.999841	-5.55864		0.76	0.38	0.364	0.216264	0.214079	0.00218491	4616	13754
NLGN3	-0.102479	4.42661	-1.46702	0.142525	0.564156	-5.17976		1	0.32	0.349	0.188601	0.199352	-0.0107504	10813	13200			ZNF517	0.12554	3.63918	1.1435	0.252967	0.999841	-5.5591		0.84	0.223	0.211	0.109114	0.108068	0.00104591	2701	7967
ALKBH5	-0.0797008	5.05005	-1.46687	0.142565	0.564209	-5.17997		0.78	0.431	0.45	0.283883	0.282472	0.00141077	14540	17020			UBASH3B	-0.0523374	7.84025	-1.14343	0.252995	0.999841	-5.55917		0.94	0.881	0.867	1.22763	1.25579	-0.0281578	10694	32802
ZNF41	-0.0829655	5.04191	-1.4667	0.142613	0.564291	-5.18021		0.74	0.416	0.438	0.275438	0.281065	-0.00562632	14031	16560			NPR2	-0.158683	3.03711	-1.14332	0.25304	0.999841	-5.5593		0.82	0.148	0.156	0.0693434	0.0779518	-0.00860842	1796	5894
ADAMTS8	-0.173521	2.34123	-1.46637	0.142702	0.564537	-5.18067		0.84	0.086	0.096	0.0517865	0.0530663	-0.00127982	2915	3629			TCTN1	0.0959798	4.46242	1.1431	0.253129	0.999841	-5.55953		0.92	0.362	0.335	0.204598	0.194168	0.0104303	4396	12656
EWSR1	-0.0561553	6.07543	-1.46581	0.142855	0.564833	-5.18146		0.86	0.673	0.692	0.52046	0.523235	-0.00277513	22711	26176			AGAP3	-0.0515183	6.21415	-1.14308	0.253138	0.999841	-5.55955		0.74	0.737	0.717	0.564873	0.566007	-0.00113364	8941	27103
TAPBP	-0.0935972	4.64646	-1.4657	0.142884	0.564833	-5.18161		0.9	0.362	0.376	0.228396	0.226165	0.00223096	12213	14204			HYLS1	0.100868	4.19657	1.14299	0.253178	0.999841	-5.55966		0.8	0.302	0.287	0.160117	0.161643	-0.00152589	3671	10847
MOSPD2	-0.103288	4.2967	-1.46567	0.142893	0.564833	-5.18166		0.96	0.301	0.32	0.18378	0.185419	-0.00163956	10156	12117			TPPP3	-0.121555	0.938001	-1.14285	0.253236	0.999841	-5.55981		0.7	0.013	0.016	0.00717284	0.00891486	-0.00174201	160	590
CTB-181H17.1	-0.165661	1.75318	-1.46541	0.142962	0.564833	-5.18202		1	0.046	0.055	0.0230179	0.0255746	-0.0025567	1541	2069			GOSR2	-0.139703	3.25253	-1.14274	0.253281	0.999841	-5.55993		1	0.177	0.173	0.0844273	0.0857557	-0.0013284	2151	6546
AGBL4-IT1	-0.128379	1.10565	-1.46533	0.142986	0.564833	-5.18214		0.92	0.02	0.021	0.00846874	0.00831221	0.000156535	664	804			NPAS3	0.0580811	10.0494	1.14258	0.253349	0.999841	-5.5601		0.74	0.976	0.969	2.9428	2.90779	0.0350081	11840	36671
MRE11A	-0.104011	4.71944	-1.4653	0.142994	0.564833	-5.18218		0.84	0.349	0.369	0.22748	0.22977	-0.00228972	11780	13966			FAM196A	-0.14584	4.15	-1.14237	0.253439	0.999841	-5.56034		0.98	0.324	0.32	0.254204	0.262024	-0.00782054	3933	12104
DOPEY2	-0.0624294	6.16568	-1.46505	0.143062	0.564833	-5.18253		0.7	0.647	0.671	0.548862	0.559681	-0.0108192	21820	25376			UNC80	-0.0358709	8.3537	-1.14226	0.25348	0.999841	-5.56046		0.86	0.97	0.953	1.48872	1.48604	0.00267823	11772	36055
HHIP-AS1	-0.148297	3.3281	-1.46503	0.143066	0.564833	-5.18255		0.92	0.172	0.188	0.0972816	0.10066	-0.0033787	5787	7104			CERS6	0.0369016	8.28034	1.1422	0.253505	0.999841	-5.56052		0.72	0.958	0.941	1.44472	1.43373	0.0109934	11629	35610
CCDC107	0.139204	3.57334	1.46502	0.14307	0.564833	-5.18257		0.98	0.221	0.197	0.135956	0.117433	0.0185231	7465	7437			RNASE1	-0.121566	0.904979	-1.14212	0.25354	0.999841	-5.56062		0.56	0.015	0.013	0.0112164	0.0117234	-0.000507035	182	479
PPCDC	-0.101839	4.77917	-1.46498	0.14308	0.564833	-5.18262		0.9	0.355	0.385	0.262072	0.275699	-0.0136279	11962	14572			RP11-423G4.7	-0.172518	2.2181	-1.14205	0.253568	0.999841	-5.56069		0.9	0.075	0.078	0.0357275	0.0382568	-0.0025293	907	2946
TTLL4	-0.148688	3.14887	-1.46485	0.143116	0.564833	-5.18281		1	0.15	0.171	0.080924	0.0894565	-0.00853254	5050	6461			PRKX	-0.124016	4.55078	-1.14194	0.253614	0.999841	-5.5608		0.92	0.317	0.323	0.213313	0.231911	-0.0185981	3850	12200
RP11-498M5.2	0.127974	4.11124	1.4648	0.143131	0.564833	-5.18289		0.6	0.313	0.253	0.233059	0.143652	0.0894078	10575	9552			SMIM8	-0.145253	3.31372	-1.14192	0.253623	0.999841	-5.56083		0.9	0.178	0.178	0.0849706	0.0925438	-0.00757326	2158	6741
DLGAP1	-0.0333488	11.9417	-1.46472	0.143156	0.564833	-5.183		0.82	0.999	0.999	3.6551	3.72059	-0.0654915	33708	37803			ICOSLG	-0.138034	1.14295	-1.14189	0.253636	0.999841	-5.56087		0.78	0.036	0.031	0.0193092	0.0177617	0.00154751	439	1158
LIMK2	-0.114728	4.26682	-1.46472	0.143152	0.564833	-5.183		0.96	0.289	0.32	0.183651	0.195984	-0.0123337	9740	12097			SETMAR	0.132677	3.53641	1.14172	0.253703	0.999841	-5.56104		0.82	0.215	0.195	0.108706	0.103456	0.00524972	2609	7382
B3GALT6	0.166308	2.51765	1.46455	0.143198	0.564893	-5.18323		0.88	0.112	0.095	0.0620439	0.0506448	0.011399	3794	3607			NLRC4	0.161286	2.76898	1.1417	0.253714	0.999841	-5.56107		1	0.123	0.111	0.0613791	0.0576048	0.0037743	1488	4210
AKT3	-0.0276675	8.8611	-1.46442	0.143234	0.564926	-5.18342		0.8	0.98	0.979	1.75847	1.78089	-0.0224205	33057	37030			B3GNT4	0.153151	2.21513	1.14158	0.253761	0.999841	-5.5612		0.9	0.106	0.096	0.0586203	0.0533998	0.00522051	1292	3649
COL23A1	-0.163474	3.61259	-1.46402	0.143346	0.56526	-5.18398		0.92	0.203	0.208	0.158078	0.153729	0.00434964	6857	7868			CTC-340A15.2	-0.266679	3.37651	-1.14145	0.253821	0.999841	-5.56134		0.78	0.187	0.191	0.453507	0.488451	-0.0349447	2264	7231
LHPP	-0.0577794	6.11321	-1.46391	0.143372	0.56526	-5.18413		0.86	0.644	0.669	0.519509	0.529087	-0.00957839	21720	25314			TOP1MT	0.0948365	4.49223	1.14143	0.253824	0.999841	-5.56136		0.78	0.376	0.347	0.207895	0.19764	0.0102543	4562	13116
RP11-332H18.5	0.143222	3.29329	1.46374	0.14342	0.565342	-5.18438		0.88	0.173	0.154	0.103215	0.083253	0.0199617	5831	5812			CHMP1B	-0.130063	3.74292	-1.14142	0.253828	0.999841	-5.56137		0.74	0.231	0.222	0.11805	0.119395	-0.00134532	2809	8385
DTX2P1-UPK3BP1-PMS2P11	-0.164109	1.73949	-1.46338	0.143519	0.565564	-5.18488		0.96	0.045	0.058	0.0211525	0.0262811	-0.00512867	1533	2206			RP11-329J18.3	0.164392	1.53905	1.14136	0.253856	0.999841	-5.56145		0.98	0.044	0.035	0.020312	0.017029	0.00328301	531	1332
ITGA1	-0.164434	3.94566	-1.46324	0.14356	0.565564	-5.18508		0.92	0.246	0.242	0.292422	0.293929	-0.00150675	8295	9161			LRRC47	0.0966221	4.53367	1.14133	0.253865	0.999841	-5.56147		0.84	0.358	0.327	0.198047	0.197166	0.000881254	4340	12362
FAM71F2	-0.152633	3.08526	-1.46314	0.143582	0.565564	-5.18521		1	0.148	0.164	0.0786246	0.0830959	-0.00447126	4982	6192			AC012370.2	-0.142243	1.17551	-1.14123	0.253908	0.999841	-5.56158		0.96	0.022	0.025	0.00924238	0.0116125	-0.00237015	270	945
RP11-230B22.1	-0.179173	2.13867	-1.46306	0.143606	0.565564	-5.18533		0.92	0.072	0.081	0.0390606	0.0432823	-0.00422171	2427	3077			RP11-53I6.3	-0.100146	0.856576	-1.14106	0.253977	0.999841	-5.56177		0.88	0.01	0.01	0.00433054	0.00460481	-0.000274272	121	383
NAV2-AS1	0.131002	1.12163	1.46277	0.143686	0.565564	-5.18574		0.9	0.026	0.016	0.013167	0.00736298	0.005804	870	610			OSCAR	0.161452	2.31957	1.14106	0.25398	0.999841	-5.56177		0.94	0.102	0.096	0.0540731	0.0554152	-0.00134208	1238	3614
CTC-471J1.2	-0.135457	1.1177	-1.46267	0.143711	0.565564	-5.18587		0.98	0.021	0.025	0.0108694	0.0122644	-0.00139499	721	963			ZFP62	0.10734	4.06361	1.14103	0.25399	0.999841	-5.5618		0.8	0.282	0.268	0.145747	0.146655	-0.000907925	3417	10133
FBXL4	-0.0697253	5.9155	-1.4626	0.143731	0.565564	-5.18597		0.7	0.596	0.622	0.47369	0.487266	-0.013576	20122	23517			CAPN10-AS1	0.169207	2.1216	1.14095	0.254024	0.999841	-5.56189		0.84	0.086	0.072	0.0416935	0.0340348	0.00765863	1048	2723
C11orf30	-0.0595013	6.1693	-1.46256	0.143741	0.565564	-5.18603		0.94	0.662	0.681	0.538917	0.544048	-0.00513118	22320	25750			FANCD2OS	0.154447	1.30701	1.14069	0.254134	0.999841	-5.56218		1	0.033	0.028	0.0167469	0.0142811	0.00246582	405	1075
RAPGEF2	-0.0357615	7.88724	-1.46252	0.143754	0.565564	-5.18609		0.86	0.911	0.918	1.18435	1.20485	-0.0205005	30733	34709			MAP1LC3A	0.0733932	6.67165	1.14061	0.25417	0.999841	-5.56226		0.66	0.753	0.688	0.721398	0.682205	0.0391927	9138	26036
CTSD	0.139187	4.40695	1.4625	0.143762	0.565564	-5.18612		0.78	0.33	0.28	0.244032	0.20796	0.0360719	11132	10584			FAM153A	0.10271	5.41416	1.14047	0.254227	0.999841	-5.56241		0.56	0.548	0.476	0.414498	0.334561	0.0799368	6652	17991
ITGB5	-0.161771	3.78145	-1.46245	0.143775	0.565564	-5.18618		0.98	0.234	0.267	0.243353	0.275991	-0.0326375	7896	10094			AC002454.1	-0.126356	0.966353	-1.14023	0.254325	0.999841	-5.56268		0.96	0.011	0.013	0.00548453	0.00707646	-0.00159192	134	477
KIAA0319L	-0.0412018	7.13364	-1.46232	0.143807	0.565585	-5.18636		0.86	0.839	0.852	0.867458	0.88538	-0.0179222	28304	32214			BCL2L2-PABPN1	-0.105983	4.29336	-1.14021	0.254334	0.999841	-5.5627		0.84	0.338	0.336	0.181729	0.190056	-0.00832648	4108	12727
CDK5R1	0.109869	4.68623	1.4622	0.143841	0.565614	-5.18654		0.84	0.367	0.329	0.259289	0.232298	0.0269912	12380	12450			STX6	-0.0692136	5.56647	-1.1401	0.25438	0.999841	-5.56282		0.96	0.58	0.579	0.389307	0.40508	-0.0157729	7039	21884
SH3PXD2B	-0.0979999	4.87197	-1.46201	0.143893	0.565712	-5.18681		0.92	0.378	0.404	0.270548	0.282665	-0.0121165	12755	15283			FAM188A	0.0598325	6.00681	1.13998	0.254431	0.999841	-5.56296		0.88	0.688	0.655	0.513168	0.499444	0.0137239	8349	24775
MAGEE2	0.116195	0.967551	1.46116	0.144124	0.566441	-5.18799		0.98	0.017	0.012	0.00822985	0.00539498	0.00283487	560	449			FGGY	0.0854011	5.5821	1.13996	0.254436	0.999841	-5.56297		0.8	0.529	0.501	0.407633	0.399694	0.00793857	6418	18958
FCHSD2	-0.0354225	8.02786	-1.46113	0.144133	0.566441	-5.18803		0.96	0.928	0.937	1.28796	1.31898	-0.0310116	31299	35425			CTD-2410N18.5	-0.165543	2.63736	-1.13995	0.254442	0.999841	-5.56298		0.94	0.114	0.112	0.0550294	0.0534765	0.00155296	1378	4250
SAR1B	0.0691316	5.33235	1.4608	0.144224	0.56669	-5.18849		1	0.512	0.511	0.350257	0.331494	0.0187636	17287	19332			OSER1	0.116005	3.77426	1.13978	0.254511	0.999841	-5.56317		0.9	0.249	0.221	0.127628	0.117572	0.0100562	3027	8342
GPX7	0.170501	2.34917	1.46066	0.144264	0.566741	-5.1887		1	0.092	0.085	0.0494367	0.0405909	0.00884581	3115	3219			RP11-476H24.1	0.173624	2.08108	1.13976	0.254519	0.999841	-5.56319		0.82	0.077	0.068	0.0373452	0.0331585	0.00418673	937	2579
RAB1A	0.047366	6.50299	1.4601	0.144418	0.567212	-5.18949		0.82	0.752	0.758	0.659691	0.640683	0.019008	25380	28667			ZMYM3	-0.110422	4.10633	-1.13963	0.254573	0.999841	-5.56333		0.88	0.297	0.288	0.155473	0.159259	-0.00378579	3607	10903
PMF1	0.171739	1.95391	1.46002	0.144438	0.567212	-5.18959		0.96	0.073	0.06	0.0400894	0.0327608	0.00732856	2468	2268			RP11-625I7.1	0.168699	1.61498	1.13949	0.254634	0.999841	-5.56349		0.94	0.045	0.041	0.0287112	0.0295599	-0.00084872	547	1545
RP11-470P21.2	0.163099	2.7475	1.45968	0.144533	0.567477	-5.19007		0.88	0.13	0.116	0.0774104	0.0622112	0.0151992	4396	4385			DNPEP	-0.154478	2.99374	-1.13931	0.254709	0.999841	-5.56369		0.9	0.154	0.145	0.0760032	0.0747314	0.0012718	1869	5503
C2CD2	-0.13107	4.20577	-1.45949	0.144586	0.56758	-5.19034		1	0.326	0.35	0.214285	0.220475	-0.00618971	11003	13235			AC073254.1	0.168696	1.79477	1.13923	0.254741	0.999841	-5.56377		0.9	0.051	0.047	0.0242825	0.0229571	0.00132543	625	1759
AC078842.4	0.128837	1.07388	1.45905	0.144704	0.567925	-5.19095		1	0.025	0.018	0.0152073	0.0106141	0.00459322	831	673			LLGL1	-0.172795	1.89857	-1.13921	0.254749	0.999841	-5.56379		0.98	0.059	0.068	0.0263473	0.0318421	-0.00549485	721	2554
STPG2	-0.132159	4.55748	-1.45888	0.144755	0.567925	-5.19119		1	0.264	0.288	0.208103	0.221131	-0.0130274	8923	10878			RP11-111M22.5	-0.118294	0.965395	-1.13878	0.254927	0.999998	-5.56426		0.94	0.012	0.014	0.0044136	0.00614212	-0.00172851	146	521
SHARPIN	0.0926446	4.56232	1.45884	0.144764	0.567925	-5.19125		0.92	0.367	0.346	0.228355	0.201677	0.0266788	12399	13104			LMTK3	0.05519	6.17354	1.13873	0.254949	0.999998	-5.56431		0.86	0.732	0.697	0.551326	0.53988	0.0114458	8882	26358
UEVLD	-0.0915839	4.841	-1.4587	0.144801	0.567925	-5.19144		0.94	0.378	0.406	0.246691	0.256427	-0.00973661	12764	15368			LRMP	0.180475	2.18592	1.1387	0.254961	0.999998	-5.56435		0.82	0.084	0.07	0.0424591	0.0370046	0.00545449	1021	2655
UQCC2	0.0727055	5.32286	1.45867	0.14481	0.567925	-5.19148		0.9	0.501	0.501	0.351846	0.3373	0.0145454	16894	18934			STK31	-0.174016	2.73635	-1.13863	0.254992	0.999998	-5.56443		0.92	0.117	0.122	0.0675521	0.0710586	-0.0035065	1426	4607
AATF	-0.0837721	5.03998	-1.45838	0.144891	0.567948	-5.1919		0.96	0.419	0.448	0.287016	0.296948	-0.00993185	14132	16938			RP11-101E7.2	0.139832	1.25217	1.13833	0.255118	0.999998	-5.56476		0.88	0.026	0.024	0.0113931	0.0112997	9.34104e-05	321	892
RP11-490M8.1	0.154857	1.77305	1.45834	0.1449	0.567948	-5.19194		0.86	0.068	0.061	0.0399152	0.0346013	0.00531385	2289	2319			THOC3	-0.173014	2.26882	-1.13828	0.255137	0.999998	-5.56481		0.88	0.076	0.082	0.0345213	0.0385643	-0.00404304	919	3101
PYY	-0.166963	2.65419	-1.45816	0.144952	0.567948	-5.19221		0.98	0.102	0.117	0.0545886	0.0593966	-0.004808	3443	4411			RFX1	0.0726677	5.25803	1.13765	0.255401	0.999998	-5.5655		0.76	0.544	0.514	0.35186	0.3398	0.0120598	6598	19429
CCDC85C	-0.138354	3.55093	-1.45772	0.145072	0.567948	-5.19281		1	0.189	0.216	0.117213	0.127032	-0.00981827	6376	8179			TRIO	0.0264612	9.15361	1.13758	0.25543	0.999998	-5.56557		0.74	0.988	0.979	1.9029	1.90232	0.000586259	11990	37015
SLC39A3	0.15892	3.05501	1.45769	0.145079	0.567948	-5.19285		0.9	0.158	0.139	0.0911062	0.0790383	0.0120679	5337	5274			NOTUM	0.164957	2.65281	1.13754	0.255445	0.999998	-5.56561		0.78	0.103	0.104	0.0491855	0.052482	-0.00329654	1251	3925
DIS3L2	-0.0440367	7.05018	-1.45765	0.145091	0.567948	-5.19291		0.9	0.823	0.838	0.836504	0.860508	-0.0240032	27761	31692			MYO15B	-0.169145	2.63177	-1.13747	0.255476	0.999998	-5.56569		0.68	0.139	0.127	0.0762469	0.0681437	0.00810327	1682	4819
RP11-232C2.2	0.140043	1.18888	1.45759	0.145108	0.567948	-5.193		0.92	0.029	0.019	0.0160289	0.00937587	0.00665299	976	728			CTC-529L17.2	-0.124077	0.985121	-1.13738	0.255513	0.999998	-5.56579		1	0.014	0.017	0.00705509	0.00910551	-0.00205043	174	653
CASC3	-0.06	5.77202	-1.45758	0.145109	0.567948	-5.19301		0.82	0.598	0.619	0.438333	0.446475	-0.0081422	20188	23427			ILKAP	0.0581744	5.92553	1.13724	0.255573	0.999998	-5.56594		0.84	0.694	0.66	0.501927	0.487649	0.0142779	8418	24951
MYH11	-0.164817	2.8151	-1.45756	0.145116	0.567948	-5.19304		0.92	0.136	0.165	0.0947251	0.126082	-0.0313573	4592	6225			RP11-173P15.7	-0.171854	1.64012	-1.13718	0.255597	0.999998	-5.56601		1	0.045	0.045	0.0234325	0.023109	0.000323594	545	1700
ZNF441	0.125302	3.80809	1.45745	0.145147	0.567948	-5.1932		0.96	0.26	0.251	0.160893	0.143136	0.0177569	8788	9506			ARFIP1	-0.0678121	5.81679	-1.13712	0.255621	0.999998	-5.56607		0.84	0.628	0.624	0.446656	0.464912	-0.0182563	7625	23599
RP11-61I13.3	-0.156498	1.55743	-1.45729	0.145189	0.567948	-5.19341		0.92	0.039	0.043	0.0189562	0.0197792	-0.000823002	1307	1632			OLIG1	-0.125249	1.00652	-1.13692	0.255703	0.999998	-5.56628		0.7	0.022	0.022	0.0133459	0.0147818	-0.0014359	264	818
RFWD3	-0.143784	3.50734	-1.45729	0.14519	0.567948	-5.19341		0.98	0.184	0.198	0.107829	0.111078	-0.00324904	6208	7478			LRRC69	-0.183435	2.44869	-1.13677	0.255768	0.999998	-5.56645		1	0.09	0.101	0.0471654	0.0536394	-0.00647404	1094	3828
RAB31	-0.138251	4.2119	-1.45717	0.145226	0.567948	-5.19359		0.92	0.32	0.334	0.339102	0.341827	-0.00272529	10791	12619			CNTRL	0.0699395	5.98313	1.13626	0.255981	0.999998	-5.56701		0.7	0.672	0.638	0.533298	0.520984	0.0123141	8156	24121
KDM5B	-0.0553439	6.09869	-1.45712	0.145237	0.567948	-5.19365		0.94	0.664	0.689	0.532147	0.540429	-0.00828181	22418	26046			PKD1L1	-0.170528	1.75509	-1.13608	0.256057	0.999998	-5.5672		0.8	0.056	0.057	0.0285352	0.0296901	-0.00115483	676	2172
TMBIM6	0.0716414	5.81243	1.45711	0.145241	0.567948	-5.19367		0.84	0.598	0.568	0.484712	0.45733	0.0273824	20168	21502			CD40	-0.114623	0.948156	-1.13599	0.256095	0.999998	-5.5673		0.9	0.015	0.018	0.00744658	0.00832387	-0.00087728	186	665
RP1-15D23.2	0.180086	2.48267	1.45707	0.145251	0.567948	-5.19372		0.94	0.098	0.078	0.0694003	0.0475639	0.0218364	3320	2944			RP11-44F14.5	-0.143036	1.20853	-1.13595	0.256112	0.999998	-5.56735		0.98	0.025	0.028	0.0112813	0.0130331	-0.00175176	309	1077
IRF2BP2	0.12164	4.18352	1.45686	0.145309	0.568068	-5.19402		0.84	0.302	0.274	0.19561	0.175714	0.019896	10174	10371			IMMP1L	-0.0760711	5.70969	-1.1359	0.256134	0.999998	-5.5674		0.94	0.594	0.581	0.424804	0.438419	-0.013615	7205	21967
RP11-763E3.1	0.168583	2.11976	1.45659	0.145383	0.568251	-5.19439		0.98	0.076	0.06	0.0436281	0.0305035	0.0131246	2576	2285			ZIK1	0.166281	1.6623	1.1358	0.256172	0.999998	-5.56751		0.98	0.057	0.048	0.0269509	0.0238977	0.00305318	688	1807
FGF17	-0.144245	3.2033	-1.45604	0.145535	0.568738	-5.19516		0.94	0.161	0.179	0.0902025	0.0970697	-0.00686712	5424	6761			POLR1C	0.105125	4.2261	1.1358	0.256175	0.999998	-5.56751		1	0.325	0.296	0.171498	0.164	0.00749788	3942	11194
RP11-806L2.2	0.108717	0.944652	1.45545	0.145699	0.569214	-5.19599		0.68	0.017	0.013	0.00773377	0.00608668	0.0016471	590	507			DEAF1	-0.059736	5.96923	-1.13576	0.256189	0.999998	-5.56755		0.7	0.665	0.655	0.479119	0.496248	-0.0171293	8073	24776
RP11-447B18.1	0.134626	1.14368	1.45541	0.145711	0.569214	-5.19605		1	0.024	0.018	0.0119643	0.00804214	0.0039222	808	678			ELMO1-AS1	0.156461	3.65495	1.13572	0.256208	0.999998	-5.5676		0.7	0.292	0.242	0.160343	0.142103	0.0182405	3541	9169
TEX2	-0.0878688	5.09328	-1.45499	0.145825	0.569402	-5.19663		0.98	0.455	0.487	0.334819	0.353319	-0.0184999	15361	18402			MAP3K7	-0.0680339	5.82675	-1.13557	0.256268	0.999998	-5.56775		0.8	0.643	0.633	0.457567	0.464195	-0.00662862	7807	23951
SRRM4	0.0486264	8.65283	1.45499	0.145829	0.569402	-5.19663		0.96	0.942	0.939	1.70609	1.72508	-0.0189888	31786	35516			UTP3	-0.156483	3.11477	-1.13547	0.256312	0.999998	-5.56787		0.74	0.15	0.144	0.0758341	0.0782458	-0.00241168	1823	5459
NEK10	-0.0621664	7.04162	-1.45491	0.14585	0.569402	-5.19674		0.9	0.753	0.781	0.841034	0.887163	-0.0461297	25398	29552			SEMA5A	-0.17286	4.38183	-1.13545	0.256324	0.999998	-5.56789		0.94	0.356	0.353	0.519962	0.500347	0.0196141	4326	13366
LONP1	-0.0760199	5.0452	-1.45484	0.145868	0.569402	-5.19685		0.72	0.443	0.458	0.288647	0.286826	0.00182101	14938	17334			PDZK1	0.153146	3.15635	1.13535	0.256362	0.999998	-5.568		0.9	0.164	0.153	0.0870124	0.0848837	0.00212873	1991	5794
SPNS2	-0.0756103	5.25024	-1.45468	0.145911	0.569461	-5.19706		0.9	0.484	0.506	0.327049	0.334236	-0.00718761	16337	19134			LRRC31	0.122887	0.994921	1.13519	0.256429	0.999998	-5.56817		1	0.018	0.014	0.00856421	0.00661986	0.00194435	223	534
SNHG11	0.15723	2.41611	1.45456	0.145946	0.569491	-5.19724		0.94	0.095	0.089	0.0481542	0.0437301	0.00442412	3213	3358			RP11-390P2.4	0.0949244	0.846848	1.13499	0.256513	0.999998	-5.56839		0.8	0.02	0.011	0.0101061	0.00517198	0.00493412	240	404
RECK	-0.0602478	6.30742	-1.45443	0.145981	0.569522	-5.19741		0.84	0.677	0.691	0.59326	0.594356	-0.00109692	22856	26135			CSNK1G3	-0.0591223	6.07756	-1.13496	0.256527	0.999998	-5.56843		0.92	0.678	0.673	0.501453	0.525342	-0.0238885	8226	25454
DEXI	0.120772	4.13786	1.45409	0.146075	0.569782	-5.19789		0.92	0.273	0.255	0.17208	0.151211	0.020869	9218	9630			COL16A1	0.15543	1.43543	1.13488	0.256557	0.999998	-5.56851		0.52	0.088	0.076	0.0574684	0.0523025	0.00516591	1066	2874
FTCD	-0.1605	2.87627	-1.45368	0.14619	0.570109	-5.19847		0.92	0.139	0.151	0.0725847	0.0759333	-0.00334869	4687	5717			CACNG2	0.0428005	7.74855	1.13478	0.256602	0.999998	-5.56862		0.64	0.907	0.889	1.15011	1.16622	-0.0161103	11011	33634
DNMBP	-0.079988	5.45686	-1.45359	0.146213	0.570109	-5.19858		0.94	0.481	0.499	0.345007	0.352926	-0.00791941	16220	18871			MSR1	-0.248323	2.63444	-1.13475	0.256616	0.999998	-5.56865		0.82	0.074	0.083	0.0924169	0.147476	-0.0550594	896	3124
RP11-161M6.2	0.179278	2.54756	1.45322	0.146315	0.5704	-5.1991		0.66	0.199	0.193	0.186546	0.160603	0.025943	6717	7293			PINK1	-0.0725514	5.88479	-1.13447	0.256729	0.999998	-5.56895		0.62	0.604	0.573	0.43964	0.448979	-0.00933868	7331	21678
GNB3	-0.14512	3.18807	-1.45263	0.146481	0.570924	-5.19993		0.84	0.156	0.173	0.0831567	0.0880261	-0.00486939	5263	6548			LINC00467	-0.18001	2.01717	-1.13446	0.256737	0.999998	-5.56897		0.8	0.074	0.075	0.0392933	0.0412062	-0.00191296	899	2853
MGME1	-0.1654	2.57633	-1.45253	0.146507	0.570924	-5.20006		1	0.093	0.106	0.0522609	0.0560125	-0.00375154	3154	4003			SNRPA	0.144761	3.23758	1.13427	0.256816	0.999998	-5.56918		0.88	0.185	0.164	0.0961157	0.0891458	0.00696989	2251	6201
NPEPPS	-0.0392793	7.07105	-1.45245	0.146532	0.570924	-5.20018		0.9	0.843	0.857	0.852561	0.870333	-0.0177717	28459	32414			C20orf26	0.11621	4.47375	1.13416	0.256859	0.999998	-5.56929		0.92	0.33	0.301	0.236444	0.214105	0.0223385	4002	11391
ZNF726	0.172681	2.05693	1.45221	0.146598	0.571074	-5.20051		0.84	0.08	0.072	0.0434509	0.0367986	0.00665225	2698	2731			HEXA	-0.11008	3.93176	-1.13415	0.256865	0.999998	-5.5693		0.96	0.28	0.273	0.139057	0.14116	-0.00210332	3395	10328
ZDHHC23	-0.133968	1.11653	-1.45188	0.14669	0.571254	-5.20098		0.86	0.025	0.03	0.0132364	0.0163944	-0.00315792	849	1148			FDX1	-0.0872902	4.82734	-1.13404	0.256912	0.999998	-5.56943		0.96	0.392	0.399	0.222371	0.238731	-0.0163601	4760	15108
URM1	0.10349	4.32371	1.45176	0.146721	0.571254	-5.20113		0.82	0.309	0.304	0.188329	0.174864	0.0134644	10428	11490			TANK	-0.0658968	5.91862	-1.134	0.256927	0.999998	-5.56947		0.82	0.613	0.608	0.45657	0.472089	-0.0155192	7442	22997
MPP6	-0.0573233	6.93748	-1.45175	0.146726	0.571254	-5.20115		0.86	0.761	0.78	0.81538	0.852315	-0.0369347	25666	29491			KIAA0922	-0.0818697	6.17821	-1.13385	0.256995	0.999998	-5.56963		0.8	0.629	0.632	0.580879	0.624463	-0.043584	7637	23903
ANO2	-0.155538	1.43936	-1.45156	0.146777	0.571347	-5.20141		1	0.044	0.056	0.034283	0.0414486	-0.00716561	1473	2135			RP11-490G2.2	-0.157607	1.73658	-1.13365	0.257075	0.999998	-5.56985		0.98	0.065	0.066	0.0343382	0.0375664	-0.00322825	794	2478
ASPRV1	-0.128087	1.07939	-1.45115	0.146891	0.571683	-5.20198		0.98	0.019	0.022	0.00935683	0.0108381	-0.00148125	631	824			RBM33	0.0472058	6.78026	1.13324	0.257246	0.999998	-5.57029		0.72	0.842	0.816	0.755331	0.757733	-0.00240163	10221	30849
MRPS23	0.132622	3.69236	1.45085	0.146976	0.571744	-5.20241		0.9	0.226	0.208	0.136353	0.114896	0.0214561	7627	7876			MST4	-0.132519	1.02979	-1.13322	0.257254	0.999998	-5.57031		0.86	0.019	0.02	0.0104003	0.0110927	-0.000692401	234	768
ATP5J2	0.138081	5.08015	1.45078	0.146999	0.571744	-5.20251		0.8	0.373	0.324	0.350715	0.311135	0.03958	12595	12273			RP11-445H22.4	-0.156155	3.31919	-1.13319	0.257268	0.999998	-5.57035		0.94	0.192	0.2	0.101251	0.109588	-0.00833733	2332	7571
ABTB1	0.126225	3.63494	1.45072	0.147013	0.571744	-5.20259		0.84	0.232	0.2	0.139773	0.110311	0.0294623	7834	7574			NCALD	-0.0649601	8.77396	-1.13313	0.257295	0.999998	-5.57041		0.84	0.901	0.893	1.74336	1.76456	-0.0211982	10932	33787
POR	-0.0752688	5.30279	-1.4507	0.147016	0.571744	-5.20261		0.82	0.504	0.52	0.347964	0.349795	-0.00183105	17005	19685			C9orf38	0.147135	1.36705	1.1331	0.257305	0.999998	-5.57044		0.84	0.032	0.028	0.0145371	0.0130272	0.00150993	387	1049
AC090616.2	0.113752	0.976323	1.45054	0.147063	0.57182	-5.20284		0.98	0.019	0.013	0.00849001	0.0059171	0.00257291	631	497			RP4-778K6.3	0.150036	1.31232	1.13308	0.257315	0.999998	-5.57047		0.76	0.031	0.028	0.0131463	0.0126962	0.000450133	373	1044
RPL29	0.174276	4.61263	1.45017	0.147169	0.572007	-5.20336		0.76	0.303	0.253	0.289979	0.242783	0.0471963	10215	9579			RP5-1042K10.10	0.122933	3.91316	1.1328	0.257432	0.999998	-5.57077		0.66	0.252	0.241	0.14551	0.147714	-0.00220408	3053	9098
PPP3R1	0.126496	4.4173	1.45006	0.147196	0.572007	-5.2035		0.88	0.323	0.283	0.228424	0.192389	0.0360348	10905	10713			CFL1	-0.129164	6.11282	-1.1327	0.257476	0.999998	-5.57087		0.52	0.49	0.459	0.524236	0.553887	-0.0296514	5949	17378
KANSL3	-0.0614734	5.79884	-1.45001	0.147211	0.572007	-5.20358		0.86	0.595	0.615	0.436544	0.439642	-0.00309764	20084	23255			C11orf48	-0.169318	2.81525	-1.1326	0.257515	0.999998	-5.57099		0.58	0.121	0.121	0.0616713	0.0640025	-0.00233121	1464	4582
ZCCHC17	0.054772	6.16927	1.44997	0.147221	0.572007	-5.20363		0.94	0.678	0.683	0.557533	0.539055	0.0184774	22883	25848			RP11-348P10.2	-0.121937	1.00918	-1.13237	0.257614	0.999998	-5.57124		0.98	0.015	0.017	0.00744524	0.00699826	0.000446986	187	625
PTMA	0.168864	6.46705	1.44988	0.147249	0.57201	-5.20376		0.74	0.51	0.442	0.804051	0.779866	0.0241856	17193	16707			RP11-473I1.9	-0.168929	2.55472	-1.13231	0.257638	0.999998	-5.5713		0.94	0.106	0.108	0.0476874	0.051636	-0.00394854	1283	4083
RP11-645C24.5	-0.10888	0.931482	-1.44965	0.147309	0.572139	-5.20407		0.94	0.012	0.014	0.00581048	0.00657753	-0.000767057	393	515			WBSCR17	-0.0472767	9.1053	-1.13222	0.257677	0.999998	-5.57139		0.68	0.963	0.955	2.02605	2.08487	-0.0588157	11692	36107
NEFH	0.127711	5.01881	1.44929	0.147414	0.572345	-5.20458		0.78	0.367	0.35	0.351404	0.310587	0.0408173	12399	13224			LINC00238	0.131771	1.10039	1.13206	0.257742	0.999998	-5.57157		0.92	0.023	0.017	0.0100396	0.00873889	0.00130071	275	656
WNT2	-0.122527	1.00368	-1.44927	0.147417	0.572345	-5.20461		0.98	0.014	0.016	0.00791128	0.00926018	-0.0013489	463	619			DYRK1B	-0.128021	3.5357	-1.13188	0.257817	0.999998	-5.57176		0.84	0.217	0.201	0.108394	0.108406	-1.25271e-05	2635	7615
DPY19L2	-0.0762897	5.7394	-1.44904	0.147481	0.572485	-5.20493		0.8	0.562	0.597	0.441319	0.457826	-0.0165072	18965	22592			RP11-243A14.1	-0.1706	2.82365	-1.1317	0.257892	0.999998	-5.57196		0.72	0.135	0.129	0.0695712	0.0725461	-0.00297484	1637	4865
IFIT2	0.176003	2.11772	1.4486	0.147604	0.572741	-5.20554		0.9	0.081	0.071	0.0442684	0.0372296	0.00703885	2749	2702			RP11-254F7.2	-0.160319	1.58186	-1.13167	0.257904	0.999998	-5.57199		0.76	0.044	0.043	0.0208879	0.020909	-2.11435e-05	538	1617
MYLK-AS1	-0.120816	3.99104	-1.44846	0.147642	0.572741	-5.20573		0.84	0.247	0.262	0.151869	0.157425	-0.00555601	8336	9914			RP11-1134I14.8	-0.164096	1.66788	-1.13136	0.258038	0.999998	-5.57233		0.88	0.047	0.047	0.0216334	0.0231893	-0.00155595	565	1771
BCAS1	-0.178358	1.93983	-1.44842	0.147654	0.572741	-5.20579		0.84	0.088	0.103	0.0620656	0.0827602	-0.0206946	2978	3908			TMPRSS12	0.158973	1.3213	1.13131	0.258059	0.999998	-5.57239		0.98	0.032	0.027	0.0172007	0.0149972	0.0022035	389	1018
LINC00862	-0.170837	1.72454	-1.44821	0.147712	0.572741	-5.20608		1	0.044	0.055	0.0226844	0.0260278	-0.00334337	1481	2071			RP4-635E18.8	0.153669	2.89071	1.13131	0.25806	0.999998	-5.57239		0.76	0.159	0.124	0.0762893	0.062479	0.0138103	1933	4673
GPATCH2L	-0.0515208	6.40762	-1.44805	0.147756	0.572741	-5.2063		0.98	0.719	0.737	0.612229	0.61841	-0.00618062	24251	27869			SMARCAL1	0.0750927	5.37012	1.13123	0.258091	0.999998	-5.57247		0.92	0.541	0.507	0.362498	0.344058	0.0184402	6572	19173
CCDC112	-0.115064	4.26198	-1.44802	0.147765	0.572741	-5.20634		0.94	0.325	0.352	0.2296	0.239217	-0.00961702	10972	13299			KLC1	0.0767826	6.96293	1.13119	0.25811	0.999998	-5.57251		0.72	0.812	0.727	0.87508	0.816796	0.0582842	9852	27491
MDN1	-0.0478282	6.62041	-1.44799	0.147775	0.572741	-5.20639		0.88	0.773	0.79	0.713619	0.723217	-0.00959794	26091	29874			TNFAIP1	-0.117439	3.7906	-1.13118	0.258114	0.999998	-5.57253		0.82	0.243	0.231	0.124084	0.125869	-0.00178526	2954	8734
AC009232.2	0.146528	3.18589	1.44792	0.147793	0.572741	-5.20649		0.92	0.165	0.152	0.0971348	0.0831029	0.0140319	5562	5758			NUDT15	-0.17366	2.3566	-1.13112	0.258136	0.999998	-5.57259		0.78	0.083	0.083	0.0404677	0.0411748	-0.000707105	1009	3128
TSC22D3	0.12769	4.15307	1.44782	0.147821	0.572741	-5.20662		0.76	0.278	0.244	0.182578	0.153789	0.0287894	9381	9239			AC007383.4	0.155408	3.14564	1.13105	0.258166	0.999998	-5.57267		0.86	0.161	0.139	0.0775381	0.0699583	0.00757972	1958	5244
CAHM	0.165787	1.7512	1.4477	0.147856	0.572741	-5.20679		0.88	0.056	0.047	0.0301958	0.0222447	0.00795109	1900	1794			RP11-10L12.4	0.124069	3.73287	1.13087	0.258243	0.999998	-5.57286		0.84	0.23	0.216	0.122906	0.118412	0.00449421	2788	8178
DPY19L4	-0.0836	4.9042	-1.44767	0.147863	0.572741	-5.20683		0.94	0.402	0.424	0.261947	0.269124	-0.00717683	13559	16044			ABHD14B	0.137073	3.51008	1.13068	0.258323	0.999998	-5.57307		0.84	0.212	0.197	0.106439	0.103123	0.00331674	2574	7440
GOLGA8B	-0.057902	6.24288	-1.44754	0.147899	0.572741	-5.20701		0.74	0.706	0.731	0.606496	0.615612	-0.00911615	23829	27639			ST6GALNAC2	0.175811	2.09391	1.13063	0.258344	0.999998	-5.57312		0.86	0.09	0.08	0.0519016	0.0469883	0.00491332	1094	3031
CTC-524C5.2	0.152015	2.8445	1.44753	0.147903	0.572741	-5.20703		0.98	0.131	0.121	0.0713588	0.0599173	0.0114415	4432	4580			AC083843.1	-0.169565	1.79323	-1.13057	0.258369	0.999998	-5.57319		0.94	0.057	0.06	0.0264699	0.0276591	-0.00118917	691	2282
POGK	0.075215	5.05281	1.44741	0.147936	0.572761	-5.20719		0.96	0.453	0.441	0.294777	0.272743	0.022034	15271	16684			LINC00984	-0.168231	2.06253	-1.13045	0.258419	0.999998	-5.57332		0.76	0.071	0.068	0.0326949	0.0324754	0.000219414	863	2554
FTO-IT1	-0.156082	1.45277	-1.44724	0.147983	0.572836	-5.20742		0.96	0.032	0.041	0.0147643	0.0185683	-0.00380397	1074	1536			PDXK	0.0472974	6.78299	1.13044	0.258422	0.999998	-5.57332		0.82	0.811	0.783	0.727403	0.717381	0.0100221	9846	29604
ARL4D	0.140158	3.45418	1.44712	0.148017	0.572844	-5.20759		0.9	0.194	0.175	0.116169	0.0982647	0.0179039	6556	6623			CHMP1A	-0.113829	3.91261	-1.13001	0.258605	0.999998	-5.5738		0.86	0.27	0.253	0.141453	0.141088	0.000365307	3275	9568
COX10	-0.0853519	5.00363	-1.44704	0.14804	0.572844	-5.20771		0.84	0.404	0.43	0.267399	0.275277	-0.00787876	13628	16260			AGO4	0.049415	6.76773	1.12995	0.258631	0.999998	-5.57386		0.78	0.834	0.804	0.77083	0.766336	0.00449361	10121	30419
SLCO1C1	-0.110175	1.04379	-1.44684	0.148095	0.572851	-5.20798		0.92	0.025	0.031	0.0197519	0.0221437	-0.00239187	835	1172			LRPAP1	0.0799683	5.51888	1.12993	0.258641	0.999998	-5.57389		0.88	0.527	0.491	0.362528	0.359773	0.00275522	6395	18585
SLC25A1	0.140662	3.10287	1.44682	0.148102	0.572851	-5.20802		0.92	0.165	0.151	0.0919244	0.0774683	0.0144561	5576	5717			C7orf55	-0.165676	2.58271	-1.12988	0.258658	0.999998	-5.57393		0.8	0.106	0.104	0.0494878	0.0521694	-0.00268166	1281	3916
LMAN2L	-0.0904317	4.76708	-1.44669	0.148137	0.572851	-5.20819		0.86	0.391	0.411	0.251575	0.254122	-0.00254706	13183	15550			AC009365.3	0.168632	2.09901	1.12974	0.25872	0.999998	-5.57409		0.86	0.098	0.09	0.0678293	0.0632169	0.00461236	1191	3423
C11orf65	0.120598	4.06825	1.44664	0.148151	0.572851	-5.20826		0.84	0.273	0.253	0.172335	0.148754	0.023581	9200	9579			EFCAB10	0.153113	3.01115	1.12969	0.258741	0.999998	-5.57414		0.98	0.146	0.132	0.0742589	0.0704778	0.00378108	1776	4987
TMED9	0.12248	3.88058	1.44642	0.148213	0.572985	-5.20857		0.9	0.256	0.227	0.156958	0.134466	0.0224915	8652	8593			PM20D1	0.161718	2.61543	1.12958	0.258786	0.999998	-5.57426		0.66	0.139	0.113	0.0716342	0.0635726	0.00806159	1689	4287
RN7SL443P	0.145307	2.64586	1.44621	0.148273	0.573109	-5.20886		0.88	0.111	0.11	0.063325	0.0576542	0.00567083	3733	4150			VTI1B	-0.103192	4.74284	-1.12939	0.258864	0.999998	-5.57446		0.46	0.362	0.345	0.229886	0.234768	-0.00488221	4389	13035
KIAA1683	-0.151419	2.97908	-1.44569	0.148419	0.573567	-5.20959		0.9	0.136	0.145	0.0803596	0.0807392	-0.000379661	4583	5479			BRMS1L	-0.080932	5.10232	-1.1292	0.258948	0.999998	-5.57468		1	0.462	0.456	0.288226	0.298442	-0.0102161	5604	17242
RP11-93K22.6	-0.126945	1.17497	-1.44557	0.148451	0.573585	-5.20975		0.98	0.021	0.025	0.013465	0.0155789	-0.00211392	710	954			RP4-761J14.8	0.165208	1.60748	1.1291	0.258987	0.999998	-5.57477		1	0.047	0.039	0.0213861	0.019216	0.00217017	565	1479
NRG3	-0.0286294	11.3586	-1.44504	0.148604	0.574072	-5.21049		0.92	0.998	0.999	3.29049	3.3762	-0.085703	33688	37782			PCDHB5	-0.160289	1.38937	-1.129	0.259029	0.999998	-5.57488		0.86	0.028	0.033	0.0124489	0.0170563	-0.00460735	337	1234
RP11-82L18.2	-0.106122	0.91097	-1.44482	0.148663	0.574081	-5.21079		0.98	0.011	0.013	0.00515518	0.00556062	-0.000405443	367	481			TMEM14B	-0.0937274	4.54198	-1.12893	0.259062	0.999998	-5.57497		0.78	0.337	0.336	0.184002	0.194498	-0.010497	4088	12712
AP2S1	0.0976025	5.31869	1.44472	0.148692	0.574081	-5.21092		0.84	0.447	0.417	0.371545	0.332903	0.0386419	15094	15757			SNX25	-0.0601388	6.26763	-1.12893	0.259062	0.999998	-5.57497		0.78	0.696	0.693	0.546128	0.573798	-0.0276703	8443	26225
DDHD1	-0.0509894	6.53959	-1.44463	0.148715	0.574081	-5.21105		0.74	0.742	0.769	0.663806	0.683408	-0.0196022	25039	29106			GAP43	-0.124208	6.24778	-1.12885	0.259097	0.999998	-5.57505		0.74	0.6	0.605	0.740341	0.777858	-0.037517	7281	22871
FAM198A	-0.140823	3.89614	-1.44462	0.148718	0.574081	-5.21106		0.82	0.206	0.224	0.147135	0.153683	-0.00654763	6940	8459			FAAH2	0.0871356	5.50139	1.12854	0.259226	0.999998	-5.57539		0.62	0.54	0.506	0.427938	0.406277	0.0216607	6560	19148
PEX14	-0.0558392	6.21155	-1.44453	0.148744	0.574081	-5.21119		0.96	0.663	0.685	0.547898	0.559294	-0.0113964	22364	25916			EPT1	0.0596571	5.83059	1.12845	0.259265	0.999998	-5.57549		0.92	0.625	0.596	0.432481	0.426379	0.00610199	7584	22556
DNAH9	0.0909631	5.04195	1.44418	0.148841	0.574329	-5.21167		0.88	0.409	0.399	0.307418	0.284636	0.0227813	13801	15106			SLC22A13	-0.166291	1.63409	-1.12822	0.259359	0.999998	-5.57573		0.92	0.042	0.048	0.0188844	0.0219318	-0.00304733	508	1822
ING5	-0.0722422	5.12996	-1.4441	0.148864	0.574329	-5.21178		0.92	0.464	0.477	0.305888	0.298452	0.00743571	15645	18057			SNHG10	0.153252	2.8155	1.1282	0.259369	0.999998	-5.57575		0.9	0.13	0.117	0.0618387	0.0597437	0.00209498	1574	4417
LMO7	-0.111627	4.47065	-1.44394	0.14891	0.574404	-5.21201		0.86	0.331	0.349	0.216127	0.22192	-0.00579327	11155	13189			HHIP-AS1	-0.148504	3.3281	-1.12816	0.259383	0.999998	-5.57579		0.74	0.195	0.188	0.101787	0.10066	0.00112681	2367	7104
IL11RA	-0.134198	3.36493	-1.44377	0.148958	0.574463	-5.21225		1	0.171	0.183	0.0969494	0.0987192	-0.0017698	5786	6938			DDX41	-0.153463	3.03898	-1.12816	0.259384	0.999998	-5.57579		0.8	0.151	0.143	0.0748453	0.076309	-0.0014638	1833	5398
RP11-372E1.6	0.136561	3.27156	1.44369	0.148981	0.574463	-5.21236		0.92	0.171	0.168	0.0948004	0.0875967	0.00720374	5756	6349			IARS	0.0528385	6.15586	1.12799	0.259458	0.999998	-5.57598		0.94	0.721	0.69	0.546818	0.535049	0.0117692	8746	26100
CNTNAP2	0.0379206	12.6902	1.44347	0.149046	0.574608	-5.21266		0.8	0.999	1	4.29585	4.33863	-0.0427797	33723	37808			GPC5	0.181628	5.92933	1.12792	0.259488	0.999998	-5.57605		0.76	0.474	0.438	1.06827	0.986439	0.081829	5750	16561
XXbac-B476C20.14	-0.148499	1.31396	-1.44302	0.14917	0.574946	-5.21329		1	0.027	0.034	0.0126635	0.015543	-0.00287949	908	1268			CRYL1	0.058604	6.3067	1.12776	0.259556	0.999998	-5.57623		0.7	0.73	0.71	0.609697	0.611729	-0.00203213	8863	26841
C11orf84	-0.139857	3.25455	-1.44278	0.149235	0.574946	-5.21361		1	0.167	0.186	0.0899033	0.0944178	-0.00451455	5624	7020			SF3B3	-0.0724526	5.2319	-1.12733	0.259735	0.999998	-5.57669		0.98	0.525	0.514	0.320212	0.330362	-0.0101495	6373	19454
RP11-279F6.1	-0.160675	3.43774	-1.44278	0.149238	0.574946	-5.21362		1	0.158	0.179	0.105503	0.115459	-0.00995638	5338	6788			UPP2	0.0805639	6.24793	1.12729	0.259754	0.999998	-5.57673		0.74	0.643	0.615	0.617078	0.613378	0.00370049	7810	23276
TRIM56	-0.0909942	0.821841	-1.44268	0.149264	0.574946	-5.21376		0.92	0.008	0.012	0.00407675	0.00573087	-0.00165412	286	440			GPRASP2	-0.106834	4.36618	-1.12722	0.259782	0.999998	-5.57681		0.76	0.31	0.295	0.171155	0.175568	-0.0044127	3766	11162
PPFIA3	-0.0618418	5.60486	-1.44266	0.149271	0.574946	-5.21379		0.78	0.568	0.582	0.403733	0.402587	0.00114597	19167	22032			AC007246.3	0.042644	7.48583	1.12713	0.259821	0.999998	-5.57691		0.78	0.883	0.864	1.00718	1.0084	-0.0012203	10711	32685
LINC00937	-0.0889092	5.54019	-1.44248	0.149324	0.575042	-5.21404		0.84	0.512	0.548	0.443933	0.471591	-0.0276583	17283	20730			CERS5	0.051324	6.46762	1.12701	0.259869	0.999998	-5.57704		0.72	0.778	0.764	0.636804	0.660601	-0.0237967	9444	28901
KCMF1	-0.0521581	6.20667	-1.44216	0.149411	0.575074	-5.21448		0.94	0.673	0.691	0.545964	0.550525	-0.00456065	22697	26140			RP11-693J15.5	-0.125019	1.05078	-1.12697	0.259887	0.999998	-5.57708		1	0.024	0.027	0.0162087	0.0185105	-0.00230182	293	1006
UNC119	0.126847	3.4581	1.44198	0.149461	0.575074	-5.21472		0.98	0.2	0.183	0.109386	0.092454	0.0169318	6746	6905			DIRAS3	-0.159367	2.96313	-1.12682	0.25995	0.999998	-5.57724		0.68	0.147	0.149	0.0906652	0.100287	-0.00962137	1789	5621
LURAP1	-0.111928	4.04068	-1.44193	0.149477	0.575074	-5.2148		0.88	0.263	0.285	0.15802	0.163641	-0.00562162	8880	10771			CTD-2537I9.12	0.134506	3.41997	1.12681	0.259954	0.999998	-5.57725		0.84	0.199	0.182	0.100686	0.0976447	0.0030417	2415	6898
RBMS3	-0.0520987	8.80021	-1.44187	0.149497	0.575074	-5.21488		0.86	0.873	0.886	1.7234	1.80333	-0.0799265	29459	33515			ZRSR1	-0.13195	1.13249	-1.12671	0.259999	0.999998	-5.57737		0.92	0.022	0.025	0.009705	0.0115317	-0.00182673	267	964
SYNGR2	0.143307	1.26864	1.44185	0.1495	0.575074	-5.21491		0.74	0.039	0.032	0.0238737	0.0180726	0.00580117	1317	1216			PSG2	0.142362	1.25876	1.12666	0.260018	0.999998	-5.57741		0.94	0.035	0.027	0.0197407	0.0148742	0.00486646	422	1033
SPOCK2	0.0641132	6.87412	1.44185	0.149503	0.575074	-5.21491		0.82	0.759	0.741	0.807854	0.771589	0.0362649	25624	28027			SLC7A11-AS1	0.123002	1.01492	1.1263	0.260172	0.999998	-5.57781		0.72	0.026	0.018	0.0111837	0.0085724	0.00261132	315	666
RP11-324C10.1	-0.105013	0.90144	-1.44176	0.149525	0.575074	-5.21503		1	0.011	0.013	0.00499438	0.00571884	-0.000724457	374	495			DARS	-0.0677485	5.58228	-1.12626	0.260187	0.999998	-5.57785		0.82	0.568	0.555	0.384403	0.396608	-0.0122059	6899	21010
AE000661.37	-0.103611	0.865723	-1.44143	0.149618	0.575318	-5.21549		0.98	0.011	0.015	0.00520722	0.00750186	-0.00229464	383	554			RAB3B	-0.126209	5.74688	-1.12623	0.260205	0.999998	-5.57788		0.78	0.465	0.456	0.613292	0.627203	-0.0139103	5643	17246
PID1	-0.0790582	6.8114	-1.44135	0.149643	0.575318	-5.2156		0.96	0.684	0.714	1.11305	1.18182	-0.0687743	23094	27020			C6orf118	-0.131306	1.108	-1.12612	0.260248	0.999998	-5.578		0.98	0.019	0.022	0.00992962	0.012405	-0.00247543	231	825
PLOD1	-0.137236	3.32553	-1.44106	0.14972	0.575508	-5.21599		0.96	0.172	0.187	0.0956981	0.098751	-0.00305293	5796	7074			PARVA	-0.0774839	5.76666	-1.12611	0.260251	0.999998	-5.57801		0.8	0.508	0.515	0.383316	0.407284	-0.023968	6161	19466
AL360154.1	-0.169449	2.22771	-1.44062	0.149846	0.575884	-5.21661		0.96	0.077	0.09	0.0414784	0.0460264	-0.00454801	2599	3411			SLC2A13	0.0499128	8.37658	1.12596	0.260318	0.999998	-5.57817		0.66	0.955	0.937	1.59812	1.56064	0.0374761	11591	35436
IFIT3	0.100961	4.97137	1.44046	0.149891	0.575952	-5.21683		0.7	0.445	0.437	0.314462	0.298681	0.0157813	15027	16528			SCN1A	0.0348438	8.78135	1.12567	0.260438	0.999998	-5.57849		0.84	0.957	0.945	1.66545	1.64848	0.0169668	11620	35739
MRPL46	0.152514	3.25518	1.44025	0.14995	0.576072	-5.21712		0.8	0.173	0.151	0.103789	0.0859381	0.017851	5842	5728			WWC3	-0.0934465	4.85594	-1.12559	0.260471	0.999998	-5.57857		0.98	0.423	0.438	0.267556	0.285674	-0.0181178	5134	16549
QPRT	0.129996	3.98566	1.43919	0.15025	0.577119	-5.21858		0.94	0.281	0.262	0.179199	0.153078	0.0261207	9492	9928			RNF180	0.048201	7.10806	1.12558	0.260477	0.999998	-5.57858		0.64	0.851	0.823	0.89896	0.873156	0.0258038	10328	31126
HEPN1	0.138054	1.3097	1.4388	0.15036	0.577323	-5.21912		0.8	0.048	0.044	0.0333335	0.0361821	-0.00284858	1605	1651			FAM226B	-0.122864	1.05036	-1.12551	0.260506	0.999998	-5.57866		0.76	0.017	0.018	0.00640175	0.00764503	-0.00124328	203	670
RP3-399L15.3	-0.109487	5.38296	-1.43877	0.150373	0.577323	-5.21917		0.9	0.494	0.531	0.504552	0.532304	-0.027752	16670	20085			ASPDH	-0.156856	2.98672	-1.12533	0.260581	0.999998	-5.57885		0.68	0.124	0.123	0.0614845	0.0669645	-0.00548002	1501	4635
PUS7L	0.0562262	6.10724	1.43864	0.150406	0.577323	-5.21935		0.8	0.69	0.685	0.557754	0.526391	0.0313628	23276	25921			APOLD1	0.163909	3.50392	1.12513	0.260667	0.999998	-5.57906		0.94	0.19	0.154	0.136368	0.116613	0.0197551	2311	5832
AGTPBP1	-0.0370467	7.54679	-1.43858	0.150423	0.577323	-5.21943		0.98	0.886	0.898	1.05687	1.08169	-0.0248218	29889	33978			ZDHHC6	0.0992813	4.20888	1.12485	0.260784	0.999998	-5.57937		0.8	0.323	0.294	0.17345	0.158978	0.0144725	3925	11131
RNASEH2C	0.104271	4.25913	1.43852	0.150441	0.577323	-5.21952		0.88	0.312	0.299	0.193818	0.169923	0.023895	10532	11314			USP6NL	-0.103552	4.72245	-1.12479	0.260812	0.999998	-5.57944		0.9	0.364	0.367	0.236788	0.24527	-0.00848233	4412	13895
CTD-2349P21.11	-0.131653	3.86857	-1.43777	0.150652	0.57801	-5.22054		0.96	0.219	0.231	0.146577	0.144343	0.00223394	7399	8723			ZNF274	-0.148863	3.24626	-1.12389	0.26119	0.999998	-5.5804		0.9	0.166	0.171	0.0941428	0.102722	-0.00857887	2012	6473
GNAI3	-0.0791492	5.11187	-1.43769	0.150676	0.57801	-5.22066		0.92	0.442	0.473	0.293277	0.305709	-0.012432	14917	17880			SNX22	-0.10465	0.885435	-1.12383	0.261216	0.999998	-5.58047		0.8	0.019	0.016	0.0106794	0.00933109	0.00134836	228	612
MMP25	0.15024	2.89434	1.43745	0.150743	0.57816	-5.22098		0.88	0.136	0.123	0.0754951	0.0635236	0.0119716	4583	4655			RP11-179A10.1	0.130203	1.00872	1.12373	0.26126	0.999998	-5.58058		0.78	0.018	0.015	0.010337	0.00848184	0.00185517	219	569
RP11-15F12.1	0.148088	1.39134	1.43699	0.150875	0.578562	-5.22163		0.92	0.039	0.028	0.0204534	0.0134697	0.00698367	1309	1057			ACAP1	0.134388	3.63985	1.12356	0.261334	0.999998	-5.58076		0.94	0.214	0.187	0.114937	0.104771	0.0101652	2594	7071
RP11-77P16.4	-0.163897	2.20244	-1.43669	0.150959	0.578779	-5.22204		0.98	0.074	0.078	0.0365063	0.0357657	0.000740607	2483	2963			RP11-497K21.1	0.157633	1.89026	1.12353	0.261347	0.999998	-5.5808		0.94	0.073	0.067	0.0429771	0.0392513	0.00372577	881	2526
TIMM17B	0.151437	3.34038	1.43631	0.151069	0.579035	-5.22257		0.94	0.183	0.155	0.110683	0.088933	0.0217504	6175	5855			RAD51L3-RFFL	-0.132608	3.55826	-1.12346	0.261376	0.999998	-5.58087		0.78	0.221	0.216	0.110828	0.112099	-0.00127125	2687	8178
MED11	0.120661	3.76703	1.43626	0.151082	0.579035	-5.22263		0.84	0.227	0.224	0.130162	0.121474	0.00868853	7656	8456			LHX4	0.162458	2.478	1.12314	0.26151	0.999998	-5.58121		0.86	0.096	0.091	0.0487549	0.0471269	0.00162801	1164	3447
NLRP1	0.126404	5.43752	1.43607	0.151141	0.579138	-5.2229		0.82	0.469	0.415	0.462392	0.413931	0.0484607	15815	15711			CDK2AP2	-0.166735	1.95437	-1.12293	0.261599	0.999998	-5.58144		0.7	0.065	0.06	0.0311504	0.0297326	0.00141781	788	2257
RGCC	0.110846	0.901138	1.43597	0.151164	0.579138	-5.22303		0.72	0.023	0.018	0.0155298	0.0112293	0.00430044	784	666			OOEP	-0.104885	0.906434	-1.12289	0.261616	0.999998	-5.58148		0.8	0.012	0.012	0.00610327	0.0057568	0.000346466	148	470
PWP2	-0.152101	2.92968	-1.4357	0.15124	0.579325	-5.2234		1	0.132	0.148	0.0690064	0.0732439	-0.00423748	4452	5598			NR1I2	0.121598	0.987084	1.12282	0.261648	0.999998	-5.58156		0.98	0.021	0.015	0.00930807	0.00722771	0.00208036	249	565
ZNF385D	-0.0637945	10.0552	-1.43507	0.151424	0.579781	-5.22427		0.92	0.934	0.946	2.67227	2.74301	-0.0707447	31529	35787			LINC00158	-0.165189	3.21891	-1.12271	0.261692	0.999998	-5.58167		0.88	0.175	0.176	0.104403	0.108752	-0.00434889	2130	6667
PRR16	-0.158028	5.4519	-1.43502	0.151439	0.579781	-5.22434		0.92	0.476	0.51	0.857071	0.941418	-0.0843464	16061	19277			ST8SIA2	-0.147648	1.68229	-1.12268	0.261705	0.999998	-5.58171		1	0.069	0.084	0.0488555	0.0645378	-0.0156823	837	3178
GKAP1	-0.0696496	5.46459	-1.43488	0.151474	0.579781	-5.22453		0.92	0.515	0.534	0.378156	0.378771	-0.000615001	17366	20182			RP11-863P13.3	0.101124	0.905832	1.12264	0.261723	0.999998	-5.58175		1	0.016	0.013	0.00814711	0.00679377	0.00135335	200	496
SMC5	-0.0538033	6.28118	-1.43472	0.151521	0.579781	-5.22475		0.96	0.696	0.721	0.584633	0.594803	-0.0101703	23480	27280			RP11-265N6.1	0.148054	1.28789	1.12263	0.261729	0.999998	-5.58177		0.88	0.036	0.029	0.0170208	0.0136839	0.00333697	442	1111
RP11-649A16.1	-0.117077	0.969699	-1.43471	0.151523	0.579781	-5.22477		0.88	0.013	0.015	0.00728296	0.0080172	-0.000734234	444	585			HCAR1	0.179585	2.40077	1.12241	0.261819	0.999998	-5.58199		0.94	0.097	0.087	0.054788	0.0466693	0.00811872	1175	3284
ALKBH3	-0.0915983	4.61736	-1.4347	0.151526	0.579781	-5.22478		0.92	0.353	0.373	0.215104	0.215915	-0.000811501	11914	14123			MTMR7	0.0440642	7.16678	1.12238	0.261832	0.999998	-5.58203		0.7	0.872	0.849	0.918957	0.916708	0.00224935	10583	32125
C14orf164	0.1717	2.72757	1.43459	0.151557	0.579792	-5.22493		0.9	0.113	0.104	0.0703054	0.0590007	0.0113047	3814	3952			ADCY5	-0.0590767	6.4152	-1.1221	0.261953	0.999998	-5.58233		0.76	0.755	0.741	0.650278	0.668698	-0.0184202	9162	28024
ARRDC1	-0.120844	3.77754	-1.43446	0.151594	0.579828	-5.22511		0.94	0.234	0.251	0.132917	0.13426	-0.00134336	7881	9506			RP11-403P17.5	-0.120073	4.05722	-1.12199	0.262	0.999998	-5.58245		0.86	0.284	0.283	0.154854	0.160548	-0.00569446	3445	10716
RP4-785G19.5	-0.160376	2.82611	-1.4342	0.151669	0.580009	-5.22547		0.98	0.122	0.133	0.0711922	0.075308	-0.0041158	4100	5044			CTD-2012J19.3	0.164496	1.8329	1.12176	0.262095	0.999998	-5.58269		0.9	0.063	0.055	0.0280668	0.0265618	0.00150501	759	2099
ANKRD32	0.0552061	6.31061	1.43409	0.1517	0.580014	-5.22562		0.88	0.711	0.699	0.621665	0.581869	0.0397959	24004	26433			DIO1	0.173974	1.83084	1.12172	0.262112	0.999998	-5.58274		0.98	0.068	0.053	0.0339554	0.0258729	0.0080825	828	2007
KLHL32	-0.0473579	7.62302	-1.43398	0.151731	0.580014	-5.22577		0.96	0.857	0.872	1.06242	1.08987	-0.0274511	28925	32966			HSPB11	-0.0893784	4.82743	-1.12147	0.262219	0.999998	-5.583		0.92	0.423	0.415	0.252298	0.259037	-0.00673917	5139	15692
VPS36	0.0497254	6.28292	1.43382	0.151776	0.580014	-5.22599		0.96	0.718	0.712	0.599367	0.573129	0.0262381	24210	26938			TYSND1	-0.122536	3.72073	-1.12136	0.262269	0.999998	-5.58313		0.88	0.23	0.221	0.116424	0.116028	0.000395402	2795	8372
ZBTB44	-0.064612	5.70763	-1.43378	0.151788	0.580014	-5.22605		0.88	0.567	0.603	0.425888	0.440789	-0.0149015	19139	22795			BYSL	-0.159981	1.52511	-1.1213	0.262293	0.999998	-5.58319		0.94	0.039	0.04	0.0180995	0.0193368	-0.00123728	478	1505
KCTD20	-0.0691325	5.41686	-1.43371	0.151809	0.580014	-5.22615		0.98	0.512	0.533	0.354674	0.362974	-0.00829944	17286	20165			C20orf112	-0.0687332	5.92958	-1.12098	0.262427	0.999998	-5.58353		0.68	0.644	0.644	0.48722	0.516733	-0.029513	7815	24353
ANAPC7	-0.0923367	4.41922	-1.43352	0.151864	0.580116	-5.22641		1	0.327	0.345	0.191663	0.192441	-0.000778416	11025	13056			ADCY10	-0.162681	2.92046	-1.12092	0.262454	0.999998	-5.5836		0.96	0.126	0.132	0.0633522	0.0700164	-0.00666424	1535	4990
DDC8	-0.120547	1.04071	-1.43324	0.151944	0.580253	-5.2268		1	0.016	0.02	0.00833163	0.00970457	-0.00137294	545	764			ARHGEF26	0.168643	2.5996	1.1209	0.262464	0.999998	-5.58362		0.82	0.146	0.133	0.10089	0.0968692	0.00402052	1775	5014
LINC00626	0.149385	1.81448	1.43311	0.15198	0.580253	-5.22697		0.98	0.064	0.056	0.0383721	0.0304876	0.00788453	2145	2124			LINC00970	0.148386	4.79747	1.1207	0.26255	0.999998	-5.58383		0.62	0.349	0.321	0.371823	0.351745	0.0200775	4232	12147
TAC4	0.145007	3.12186	1.4331	0.151983	0.580253	-5.22698		0.92	0.154	0.14	0.0915972	0.0746726	0.0169247	5190	5295			RP11-274B21.9	-0.151687	1.42742	-1.12049	0.262637	0.999998	-5.58406		0.88	0.039	0.04	0.0169206	0.0190879	-0.00216732	471	1526
RP11-123O10.3	0.150131	2.97793	1.43283	0.152061	0.580446	-5.22736		0.8	0.149	0.136	0.0790493	0.0677417	0.0113076	5024	5158			EMC3	0.0733199	5.57039	1.12033	0.262704	0.999998	-5.58423		0.96	0.564	0.531	0.378261	0.373064	0.0051962	6843	20070
PLAGL1	0.0711392	6.28231	1.43261	0.152124	0.580476	-5.22766		0.98	0.619	0.599	0.597532	0.562819	0.0347132	20893	22643			ABHD15	-0.1361	1.17317	-1.12015	0.262782	0.999998	-5.58443		0.92	0.025	0.025	0.010948	0.0111424	-0.000194401	300	951
HENMT1	0.15693	2.61269	1.43246	0.152167	0.580476	-5.22787		0.9	0.107	0.103	0.0578804	0.0519415	0.00593894	3611	3887			PPP6R3	-0.0413006	7.30441	-1.12011	0.262799	0.999998	-5.58447		0.84	0.898	0.881	0.964467	0.9807	-0.0162328	10893	33338
RP11-867G2.2	0.164406	2.02043	1.43244	0.152173	0.580476	-5.2279		0.92	0.062	0.056	0.0358741	0.0291858	0.00668827	2078	2124			SCAF11	-0.0510999	6.45821	-1.12006	0.26282	0.999998	-5.58452		0.96	0.763	0.735	0.630831	0.631764	-0.000933061	9260	27788
TET1	-0.0882239	4.87802	-1.43241	0.15218	0.580476	-5.22793		0.92	0.39	0.414	0.268274	0.27691	-0.00863563	13163	15647			RP11-107D24.2	-0.104758	0.918367	-1.11959	0.26302	0.999998	-5.58503		1	0.018	0.018	0.00760986	0.0088788	-0.00126895	214	698
RP5-1103B4.3	0.123365	1.0706	1.43228	0.152216	0.580502	-5.22811		0.96	0.026	0.02	0.0137265	0.00918385	0.00454263	874	757			ZNF460	0.128461	3.62327	1.11919	0.263189	0.999998	-5.58545		0.66	0.234	0.209	0.114743	0.105699	0.00904326	2835	7910
MCF2L	-0.052915	6.543	-1.43219	0.152243	0.580502	-5.22823		0.7	0.739	0.763	0.663964	0.683125	-0.019161	24945	28863			KCNJ6	0.0456377	7.68758	1.11915	0.263209	0.999998	-5.5855		0.72	0.873	0.856	1.13994	1.11673	0.0232135	10600	32382
TEAD1	-0.0613747	7.03925	-1.43206	0.152284	0.580554	-5.22842		0.88	0.724	0.732	0.813327	0.82267	-0.00934358	24424	27669			TOMM34	-0.146775	3.14672	-1.11913	0.263215	0.999998	-5.58552		0.86	0.159	0.162	0.0748011	0.0816768	-0.00687561	1925	6123
AC135178.1	-0.145569	1.34116	-1.43194	0.152315	0.580564	-5.22858		0.98	0.028	0.036	0.0142745	0.0170472	-0.00277278	945	1364			AL592183.1	0.0955037	5.94134	1.11911	0.263228	0.999998	-5.58554		0.56	0.658	0.659	0.543613	0.587644	-0.0440311	7986	24925
ARL6IP6	-0.0993596	4.56262	-1.43177	0.152363	0.580644	-5.22881		0.92	0.345	0.373	0.222751	0.230227	-0.00747592	11657	14110			RP11-179K3.2	0.125814	1.17288	1.11905	0.263252	0.999998	-5.58561		0.98	0.026	0.02	0.0117091	0.00906648	0.00264267	311	747
PSKH1	-0.100377	4.30493	-1.43157	0.152421	0.580759	-5.22909		0.72	0.294	0.319	0.171938	0.178286	-0.00634766	9910	12080			RNF169	0.0563041	6.09608	1.11901	0.263268	0.999998	-5.58565		0.74	0.71	0.684	0.540848	0.538461	0.00238732	8617	25867
FAT3	-0.123161	5.93127	-1.43122	0.152524	0.580969	-5.22957		0.84	0.547	0.572	0.756707	0.794368	-0.0376618	18466	21617			CHST15	-0.126604	4.84155	-1.119	0.263275	0.999998	-5.58566		0.82	0.446	0.444	0.479005	0.510205	-0.0311996	5410	16788
RIN2	-0.11939	5.01043	-1.43119	0.152532	0.580969	-5.22961		0.88	0.397	0.441	0.379526	0.411119	-0.0315928	13393	16680			SFTA1P	0.100726	0.884443	1.11887	0.263327	0.999998	-5.5858		0.9	0.015	0.01	0.00695188	0.00534878	0.00160309	187	385
AFF2-IT1	-0.1012	0.882129	-1.43103	0.152576	0.581029	-5.22983		0.92	0.01	0.013	0.00472413	0.00574236	-0.00101823	348	477			RP5-1007M22.2	0.0876871	4.83618	1.11862	0.263433	0.999998	-5.58607		0.84	0.39	0.371	0.235517	0.229875	0.00564179	4731	14015
RP11-673E1.1	-0.17348	2.71301	-1.43088	0.152618	0.581083	-5.23003		0.96	0.12	0.148	0.0775132	0.0948642	-0.017351	4052	5595			ANKRD11	0.0379752	7.52083	1.11836	0.263546	0.999998	-5.58635		0.86	0.92	0.907	1.0559	1.06791	-0.012009	11162	34300
DCP1B	-0.0929963	4.77714	-1.43059	0.152702	0.581207	-5.23044		0.96	0.376	0.398	0.244574	0.250438	-0.00586388	12680	15060			G6PC3	-0.155647	2.78945	-1.11835	0.263551	0.999998	-5.58636		0.84	0.127	0.122	0.0588089	0.0622384	-0.00342953	1544	4604
PPAP2C	0.0907725	0.798944	1.4305	0.152727	0.581207	-5.23056		0.86	0.014	0.009	0.00835573	0.00709451	0.00126122	479	355			ACTN2	0.147653	3.64066	1.11833	0.263559	0.999998	-5.58638		0.78	0.299	0.256	0.185871	0.162347	0.0235245	3627	9690
RP11-308N19.1	-0.156135	4.58427	-1.43048	0.152738	0.581207	-5.23059		0.9	0.233	0.248	0.231965	0.244056	-0.0120916	7872	9377			ANO4	-0.0515249	8.79164	-1.11828	0.263582	0.999998	-5.58643		0.84	0.94	0.928	1.83535	1.84212	-0.00677385	11413	35112
RP11-556O9.2	0.159338	2.65748	1.43032	0.152779	0.581207	-5.23081		1	0.12	0.105	0.067323	0.0522147	0.0151083	4059	3974			SSBP3	-0.0587402	6.34808	-1.11821	0.263608	0.999998	-5.5865		0.64	0.737	0.717	0.642288	0.642268	1.9934e-05	8946	27128
LDHAL6A	0.159763	2.70334	1.43028	0.152789	0.581207	-5.23086		0.92	0.119	0.104	0.0704372	0.0551851	0.0152521	4014	3942			MAPKAPK2	-0.122556	4.05537	-1.11777	0.263796	0.999998	-5.58697		0.98	0.269	0.276	0.145726	0.155159	-0.00943388	3262	10427
TYK2	-0.107812	4.04768	-1.43003	0.15286	0.581341	-5.2312		0.92	0.274	0.288	0.16091	0.158801	0.00210898	9237	10908			SDHC	-0.0778395	5.09482	-1.11769	0.263832	0.999998	-5.58707		0.98	0.451	0.453	0.275351	0.291289	-0.0159377	5479	17150
RP11-341N2.1	0.121518	1.01939	1.42992	0.152894	0.581341	-5.23136		0.96	0.018	0.015	0.00957033	0.00718644	0.0023839	606	569			CCDC81	0.156031	3.20347	1.11762	0.26386	0.999998	-5.58714		0.88	0.146	0.143	0.0775714	0.0803739	-0.00280251	1776	5398
TBC1D8	-0.0571809	6.46294	-1.42987	0.152908	0.581341	-5.23143		0.98	0.708	0.73	0.651214	0.669638	-0.0184242	23882	27607			ZNF101	0.150422	2.98324	1.11762	0.263862	0.999998	-5.58714		0.94	0.153	0.142	0.0755009	0.0721673	0.00333361	1853	5368
NR4A3	-0.154251	1.27759	-1.42969	0.152959	0.581428	-5.23167		0.96	0.032	0.036	0.0196867	0.0210541	-0.00136733	1075	1346			ALS2CL	0.148011	1.5316	1.11761	0.263864	0.999998	-5.58715		0.82	0.072	0.064	0.0458638	0.0394955	0.00636825	877	2409
RP11-666F17.1	0.166419	1.89403	1.42919	0.153104	0.581872	-5.23236		0.92	0.069	0.055	0.0391492	0.0302064	0.00894283	2321	2083			FAM169B	0.134246	1.13018	1.11748	0.263923	0.999998	-5.58729		0.94	0.028	0.023	0.0125453	0.0103456	0.00219972	338	859
DUSP3	-0.105986	4.15648	-1.42903	0.153149	0.581938	-5.23258		0.92	0.275	0.284	0.164254	0.164372	-0.000117905	9279	10740			FAM60A	-0.109384	0.919786	-1.11732	0.263991	0.999998	-5.58746		0.98	0.013	0.014	0.00669716	0.00679425	-9.70932e-05	159	541
AP006222.2	-0.162789	1.98613	-1.42891	0.153183	0.58196	-5.23274		0.96	0.06	0.081	0.0278907	0.0384983	-0.0106076	2031	3059			FAM126B	-0.0443051	6.90908	-1.11708	0.264091	0.999998	-5.58771		0.9	0.829	0.814	0.752721	0.77427	-0.0215484	10063	30789
ZNF142	-0.121405	3.62494	-1.4288	0.153214	0.581974	-5.23289		1	0.205	0.218	0.111391	0.114851	-0.0034595	6909	8236			ZNF503-AS1	0.144766	1.29031	1.11703	0.264111	0.999998	-5.58777		0.96	0.034	0.028	0.0171112	0.0132612	0.00384996	417	1051
MADD	-0.0578199	5.96909	-1.42845	0.153314	0.582156	-5.23337		0.74	0.641	0.652	0.489579	0.491055	-0.001476	21621	24672			RP11-505E24.3	-0.1493	1.35285	-1.11691	0.264164	0.999998	-5.5879		0.92	0.031	0.032	0.0131753	0.0143093	-0.00113399	372	1204
RP11-304F15.7	-0.154988	1.43804	-1.42844	0.153318	0.582156	-5.23338		0.96	0.033	0.038	0.0160406	0.017583	-0.00154243	1098	1429			ARHGEF18	-0.163295	1.7126	-1.11662	0.26429	0.999998	-5.58821		0.86	0.052	0.049	0.0240312	0.0238713	0.000159905	634	1869
DHFR	-0.150214	2.98031	-1.42823	0.153378	0.582248	-5.23367		0.92	0.13	0.146	0.0676114	0.07368	-0.00606854	4371	5525			NKAPL	-0.181207	2.17306	-1.11659	0.264301	0.999998	-5.58824		0.8	0.067	0.064	0.033828	0.0360905	-0.00226253	808	2403
RP11-770J1.4	0.16271	2.29825	1.42816	0.153398	0.582248	-5.23376		0.98	0.088	0.079	0.0472154	0.0385807	0.00863466	2970	2975			ATL1	-0.0452917	6.97812	-1.11656	0.264312	0.999998	-5.58827		0.84	0.814	0.799	0.760573	0.790232	-0.0296594	9875	30224
SLC52A2	0.160165	2.45235	1.42795	0.15346	0.58238	-5.23406		1	0.104	0.096	0.0547466	0.0471796	0.00756694	3495	3620			NIPA1	-0.0598865	5.90821	-1.11644	0.264365	0.999998	-5.5884		0.82	0.645	0.632	0.458908	0.478499	-0.0195908	7826	23891
SPOP	-0.0523884	6.25738	-1.42772	0.153527	0.582526	-5.23438		0.98	0.692	0.715	0.569807	0.582508	-0.0127006	23333	27062			ANKK1	-0.0986912	0.857013	-1.11624	0.264453	0.999998	-5.58862		0.98	0.009	0.011	0.00404452	0.00522657	-0.00118205	105	407
MGAT4A	-0.0659986	5.90776	-1.42732	0.153641	0.582851	-5.23492		0.9	0.583	0.602	0.486798	0.494627	-0.00782942	19667	22762			NAA20	-0.0779346	5.16726	-1.11623	0.264454	0.999998	-5.58862		0.74	0.445	0.437	0.273836	0.28339	-0.00955346	5407	16518
PLXNC1	-0.0679204	6.27557	-1.42714	0.153694	0.582926	-5.23517		0.9	0.637	0.654	0.583776	0.59268	-0.00890372	21484	24727			C12orf76	-0.0654515	5.58873	-1.11593	0.264582	0.999998	-5.58894		0.92	0.582	0.563	0.382247	0.39268	-0.0104326	7058	21295
ZNF280C	-0.114749	4.03255	-1.42706	0.153716	0.582926	-5.23528		0.9	0.247	0.266	0.148946	0.151341	-0.00239523	8330	10061			BHMT	0.104072	0.88815	1.11587	0.264611	0.999998	-5.58901		0.98	0.015	0.011	0.00711742	0.00522837	0.00188905	184	426
ADRBK2	0.0401464	8.32501	1.42644	0.153894	0.583494	-5.23612		1	0.929	0.923	1.5042	1.5016	0.00260484	31329	34929			TMEM160	-0.135651	5.21801	-1.11581	0.264638	0.999998	-5.58907		0.5	0.366	0.346	0.312308	0.340616	-0.0283083	4448	13069
SH3GL1	-0.0739536	5.14394	-1.42598	0.154027	0.583895	-5.23676		0.7	0.46	0.478	0.310261	0.31017	9.02606e-05	15517	18095			SRP72	-0.072434	5.4564	-1.11578	0.26465	0.999998	-5.58911		0.72	0.543	0.527	0.365293	0.370015	-0.00472242	6595	19927
PLXNA1	-0.117311	3.93679	-1.42566	0.15412	0.584079	-5.23719		0.96	0.246	0.262	0.13845	0.141152	-0.0027017	8287	9904			VPS52	-0.126786	3.73045	-1.11576	0.264654	0.999998	-5.58912		0.98	0.235	0.234	0.120849	0.126447	-0.00559794	2856	8853
RPP25	0.145476	3.79256	1.42562	0.154132	0.584079	-5.23725		0.9	0.231	0.2	0.148997	0.124565	0.0244319	7803	7563			BLMH	-0.0881462	4.81058	-1.11568	0.264692	0.999998	-5.58922		0.94	0.42	0.406	0.253786	0.250321	0.00346456	5102	15345
NFE2L3	0.132589	3.60508	1.4255	0.154167	0.584106	-5.23742		0.88	0.211	0.195	0.137647	0.111547	0.0260997	7106	7364			FGFR1	-0.115088	4.66352	-1.11529	0.26486	0.999998	-5.58963		0.88	0.373	0.376	0.247173	0.264539	-0.0173664	4526	14236
CCNH	0.0689442	5.50157	1.42525	0.154237	0.584264	-5.23775		0.9	0.57	0.573	0.436783	0.416933	0.0198508	19222	21657			CPNE7	0.12916	3.86808	1.11524	0.264881	0.999998	-5.58969		0.8	0.36	0.306	0.24598	0.205454	0.0405261	4369	11558
CTB-118N6.3	0.129365	4.3296	1.42494	0.154331	0.584442	-5.23818		0.96	0.314	0.287	0.273063	0.215896	0.0571679	10586	10852			CECR1	0.16843	2.21541	1.11522	0.264888	0.999998	-5.58971		0.66	0.098	0.085	0.0499918	0.0441264	0.00586538	1193	3217
AP3B2	-0.0486995	6.54064	-1.4249	0.15434	0.584442	-5.23824		0.68	0.749	0.769	0.672531	0.681763	-0.0092322	25278	29083			KMT2E	0.0322994	7.7575	1.11518	0.264904	0.999998	-5.58975		0.8	0.953	0.932	1.19181	1.17874	0.0130631	11561	35264
RCAN1	-0.0712066	5.78763	-1.42466	0.154409	0.584599	-5.23856		0.88	0.536	0.566	0.414669	0.441894	-0.0272255	18093	21413			RP11-526N18.1	0.135767	1.1077	1.11512	0.264929	0.999998	-5.58981		1	0.023	0.016	0.0119508	0.00755867	0.00439218	278	608
PGRMC2	0.0862785	4.81807	1.42451	0.154452	0.584655	-5.23877		0.92	0.396	0.382	0.262773	0.242288	0.0204852	13351	14459			WI2-85898F10.1	0.154815	1.42029	1.11497	0.264996	0.999998	-5.58998		0.84	0.038	0.03	0.0174152	0.0148059	0.00260923	465	1139
KAL1	-0.198919	3.55238	-1.42414	0.154562	0.584941	-5.23927		0.92	0.177	0.205	0.211843	0.246493	-0.0346497	5969	7766			BRD1	0.0596653	5.87105	1.11483	0.265053	0.999998	-5.59012		0.68	0.657	0.644	0.45332	0.46829	-0.0149698	7975	24360
EMC10	0.0877774	4.48647	1.42397	0.154609	0.584941	-5.23951		1	0.351	0.328	0.216087	0.190051	0.0260357	11829	12388			ZNF506	-0.105944	4.09475	-1.11478	0.265076	0.999998	-5.59018		0.88	0.297	0.296	0.156682	0.162708	-0.00602571	3601	11183
AP001372.2	0.122332	3.75022	1.42396	0.154612	0.584941	-5.23952		0.98	0.226	0.208	0.132586	0.114379	0.0182062	7623	7881			ITGAL	0.173225	1.59958	1.11463	0.265142	0.999998	-5.59034		0.96	0.053	0.043	0.0285267	0.0233408	0.00518595	648	1625
FAIM2	0.0757423	6.9433	1.42384	0.154651	0.584968	-5.23969		0.78	0.756	0.713	0.843374	0.797205	0.0461682	25512	26981			SEPT8	-0.0829697	5.17007	-1.11462	0.265145	0.999998	-5.59035		0.7	0.497	0.452	0.316519	0.304621	0.0118983	6034	17081
POLR3B	-0.0816734	5.07554	-1.42374	0.154675	0.584968	-5.23982		0.96	0.434	0.455	0.291711	0.293732	-0.00202085	14647	17219			MRPL51	-0.166359	3.91788	-1.11459	0.265159	0.999998	-5.59037		0.52	0.214	0.207	0.142542	0.151519	-0.008977	2595	7847
NOP10	0.16781	3.02331	1.42334	0.15479	0.585298	-5.24036		0.76	0.156	0.131	0.0965072	0.0780825	0.0184246	5272	4961			CENPA	-0.15657	2.67885	-1.11448	0.265205	0.999998	-5.5905		0.92	0.115	0.113	0.0535306	0.0555109	-0.00198026	1397	4274
AP003774.6	0.143616	1.57242	1.42303	0.154879	0.585529	-5.24078		0.96	0.044	0.035	0.0219597	0.0148348	0.00712494	1485	1309			CTD-2207O23.3	0.167564	2.30641	1.11445	0.265217	0.999998	-5.59053		0.88	0.09	0.082	0.0447384	0.0413524	0.00338602	1092	3103
TTC40	-0.0975595	4.96562	-1.42267	0.154985	0.585825	-5.24128		0.76	0.386	0.404	0.270967	0.274167	-0.00320036	13020	15286			LRFN3	-0.151762	2.75565	-1.1144	0.26524	0.999998	-5.59059		0.84	0.125	0.125	0.0583243	0.0612294	-0.00290511	1517	4717
RP11-136K7.2	-0.146985	1.3236	-1.42232	0.155086	0.586025	-5.24176		0.96	0.025	0.033	0.0130784	0.0163457	-0.00326734	836	1236			SFRP2	0.116297	1.00757	1.11421	0.265319	0.999998	-5.59078		0.92	0.022	0.016	0.011801	0.00905205	0.00274892	270	603
RUNX1T1	-0.0544245	8.17407	-1.42221	0.155122	0.586025	-5.24191		0.8	0.87	0.87	1.53168	1.55519	-0.0235136	29340	32911			CTD-3234P18.2	-0.162139	1.64268	-1.11395	0.265433	0.999998	-5.59107		0.98	0.049	0.053	0.0212432	0.0236431	-0.00239988	590	1996
TPD52L2	-0.0691901	5.31068	-1.42219	0.155123	0.586025	-5.24193		0.88	0.505	0.525	0.334482	0.341159	-0.0066778	17027	19859			GS1-124K5.4	0.121305	3.91896	1.11366	0.265558	0.999998	-5.59138		0.76	0.247	0.241	0.123561	0.132479	-0.0089182	3002	9122
LINC00623	0.158371	1.74574	1.42208	0.155157	0.586048	-5.24209		0.86	0.059	0.052	0.0307175	0.0226072	0.00811034	1983	1951			ME2	-0.0605773	5.95445	-1.11365	0.265559	0.999998	-5.59138		0.9	0.661	0.653	0.482656	0.498869	-0.0162127	8017	24700
EYA4	-0.192353	3.71293	-1.42191	0.15521	0.586145	-5.24233		0.92	0.224	0.247	0.747423	0.751048	-0.00362448	7566	9337			CCZ1B	0.0780653	5.15886	1.11364	0.265565	0.999998	-5.59139		0.58	0.497	0.486	0.305921	0.305774	0.000147073	6037	18373
RPS25	0.147565	4.32616	1.4214	0.155358	0.586597	-5.24302		0.66	0.294	0.261	0.231665	0.205283	0.0263821	9904	9871			FAM217B	-0.082906	5.51909	-1.11362	0.265573	0.999998	-5.59141		0.64	0.509	0.472	0.376061	0.36995	0.00611109	6180	17844
PYROXD1	0.104436	4.1355	1.42127	0.15539	0.586612	-5.24319		0.82	0.282	0.28	0.165807	0.153489	0.0123186	9514	10583			OPN3	-0.160441	3.15461	-1.11354	0.265608	0.999998	-5.5915		0.88	0.199	0.195	0.113003	0.124804	-0.0118009	2415	7371
RP11-393I2.4	0.163451	2.07235	1.42051	0.155612	0.587344	-5.24423		0.94	0.078	0.071	0.0428763	0.0346368	0.00823948	2624	2688			AP000783.1	-0.130583	1.13322	-1.11353	0.265613	0.999998	-5.59151		0.7	0.039	0.038	0.0209678	0.0203805	0.000587319	478	1446
TOMM22	0.167736	3.4676	1.42038	0.155653	0.58739	-5.24441		0.8	0.196	0.162	0.131428	0.101937	0.0294915	6627	6130			SFXN3	0.10719	3.9276	1.11347	0.265636	0.999998	-5.59157		0.68	0.274	0.247	0.140014	0.130542	0.00947165	3329	9326
YAF2	-0.0479565	6.57135	-1.42008	0.155736	0.587434	-5.24481		0.84	0.74	0.758	0.670666	0.68204	-0.0113735	24968	28682			C1orf173	0.0641113	6.16587	1.11307	0.265811	0.999998	-5.59201		0.76	0.66	0.633	0.551358	0.544614	0.00674325	8015	23959
SOBP	-0.0369603	8.07544	-1.42005	0.155745	0.587434	-5.24485		0.92	0.939	0.944	1.41766	1.45437	-0.0367068	31698	35721			AC021016.8	0.137829	3.59749	1.11306	0.265812	0.999998	-5.59201		0.88	0.196	0.186	0.0984139	0.0985209	-0.000106997	2381	7041
RASSF2	-0.138528	1.28482	-1.41995	0.155775	0.587434	-5.24499		0.88	0.037	0.042	0.0228413	0.0265398	-0.00369851	1249	1592			NCOR1	0.0328993	7.66515	1.11306	0.265814	0.999998	-5.59201		0.96	0.944	0.923	1.12536	1.11844	0.00691939	11452	34909
HS6ST2	-0.123731	5.47449	-1.41995	0.155779	0.587434	-5.24499		1	0.4	0.418	0.441943	0.458952	-0.0170095	13512	15795			KDM5D	-0.0501335	3.74346	-1.11261	0.266007	0.999998	-5.59249		0.8	0.517	0.4	0.377104	0.308939	0.0681652	6273	15143
RYR2	0.0466884	9.50336	1.41979	0.155825	0.587434	-5.24521		0.7	0.963	0.961	2.19679	2.15683	0.0399605	32508	36342			KIAA1715	-0.0586463	6.00906	-1.11238	0.266107	0.999998	-5.59274		0.78	0.642	0.633	0.465287	0.483512	-0.018225	7798	23932
CTD-2127H9.1	-0.0981886	0.87294	-1.4195	0.155905	0.587434	-5.2456		0.98	0.01	0.013	0.00504888	0.00651448	-0.00146559	327	505			SMIM20	-0.14946	3.04018	-1.11228	0.266148	0.999998	-5.59284		0.94	0.153	0.147	0.0812005	0.081808	-0.000607435	1862	5563
ZRSR1	-0.127826	1.13249	-1.41939	0.155939	0.587434	-5.24576		0.88	0.02	0.025	0.00990917	0.0115317	-0.00162256	661	964			MIB1	-0.0523377	6.69025	-1.11223	0.266169	0.999998	-5.59289		0.88	0.784	0.772	0.697602	0.717409	-0.019807	9514	29188
RP11-690I21.2	-0.147854	1.37014	-1.41928	0.155969	0.587434	-5.2459		0.92	0.031	0.035	0.0139628	0.0157921	-0.00182926	1030	1316			IKBKE	-0.166406	1.90239	-1.11194	0.266297	0.999998	-5.59321		1	0.053	0.06	0.024077	0.0280023	-0.00392532	645	2252
PPDPF	0.155783	4.2573	1.41924	0.155985	0.587434	-5.24596		0.8	0.294	0.238	0.243885	0.194883	0.0490019	9910	9002			KB-431C1.4	0.148327	3.24206	1.11192	0.266305	0.999998	-5.59323		0.84	0.171	0.155	0.0911534	0.0832974	0.00785595	2076	5870
RGPD3	-0.109536	0.943594	-1.41924	0.155982	0.587434	-5.24596		1	0.014	0.016	0.00654551	0.00655415	-8.64062e-06	470	591			TRABD2A	0.119753	0.986098	1.11176	0.266372	0.999998	-5.5934		0.72	0.025	0.02	0.0128867	0.0106023	0.00228445	302	754
OLFML2A	-0.138363	1.25646	-1.41923	0.155984	0.587434	-5.24597		0.94	0.026	0.031	0.0165294	0.0172675	-0.000738109	867	1175			HLA-C	0.178859	2.11732	1.11163	0.266428	0.999998	-5.59354		0.86	0.118	0.09	0.0837899	0.0653804	0.0184095	1437	3405
IPCEF1	-0.18029	2.86255	-1.419	0.156053	0.587434	-5.24629		0.8	0.146	0.157	0.11903	0.124447	-0.00541692	4918	5933			RPL36A-HNRNPH2	-0.165984	1.9567	-1.11158	0.266452	0.999998	-5.5936		0.88	0.057	0.064	0.0277084	0.0314169	-0.00370852	691	2439
ZNFX1	-0.0829493	4.83987	-1.41899	0.156054	0.587434	-5.2463		0.84	0.405	0.426	0.259629	0.260636	-0.0010073	13650	16103			CTIF	0.0422099	7.37286	1.11156	0.266459	0.999998	-5.59361		0.88	0.892	0.872	0.986759	0.986189	0.000569846	10824	32976
SCD5	-0.044003	7.41697	-1.41898	0.156058	0.587434	-5.24632		0.98	0.849	0.859	0.987847	1.00866	-0.0208083	28649	32504			PTPRG	-0.0445927	9.73225	-1.11143	0.266518	0.999998	-5.59375		0.62	0.981	0.975	2.22642	2.2565	-0.0300728	11905	36896
TMEM243	0.0988696	4.3497	1.41885	0.156096	0.587471	-5.2465		0.94	0.301	0.29	0.189957	0.168758	0.0211995	10151	10982			TAOK3	0.0377629	7.78618	1.11133	0.266557	0.999998	-5.59386		0.82	0.928	0.909	1.15212	1.16272	-0.0105961	11258	34396
TBC1D13	-0.0949336	4.23841	-1.41865	0.156155	0.587585	-5.24677		1	0.295	0.311	0.173653	0.173415	0.000237933	9946	11768			TBL1X	-0.149267	4.06733	-1.11117	0.266629	0.999998	-5.59403		0.92	0.275	0.27	0.264852	0.263355	0.00149733	3342	10216
MEGF9	-0.0576559	6.10153	-1.41845	0.156213	0.587697	-5.24704		0.96	0.651	0.676	0.539713	0.557636	-0.0179233	21966	25553			AC005082.1	-0.144147	1.22004	-1.11113	0.266645	0.999998	-5.59407		0.92	0.026	0.028	0.0123553	0.0125498	-0.000194416	318	1041
GFOD1	-0.0437131	7.26286	-1.41809	0.156318	0.587908	-5.24753		0.66	0.835	0.845	0.91504	0.938492	-0.0234517	28170	31953			NPHS1	0.174441	1.98686	1.11113	0.266645	0.999998	-5.59407		0.94	0.07	0.059	0.0342951	0.029179	0.00511611	847	2227
DNHD1	0.0640241	5.94811	1.41806	0.156325	0.587908	-5.24756		0.88	0.632	0.618	0.523241	0.477492	0.0457491	21309	23391			FAM153B	0.0616136	6.67783	1.11112	0.266651	0.999998	-5.59408		0.62	0.788	0.739	0.77115	0.731555	0.039595	9558	27952
AGBL4	0.0319597	9.45975	1.4179	0.156376	0.587993	-5.24779		0.72	0.977	0.978	2.08005	2.08103	-0.000984001	32978	36984			ENTHD2	-0.162293	2.11844	-1.11098	0.266709	0.999998	-5.59423		0.92	0.078	0.075	0.0352067	0.0356937	-0.000486994	948	2825
ACOX1	-0.0662136	5.37299	-1.41779	0.156406	0.588001	-5.24794		1	0.5	0.52	0.346205	0.347768	-0.00156237	16886	19656			PLG	0.158211	1.48586	1.11089	0.266747	0.999998	-5.59433		0.96	0.046	0.039	0.0231319	0.0197542	0.00337767	553	1490
PEX5	-0.0993194	4.22732	-1.41746	0.156501	0.588158	-5.24839		0.86	0.285	0.307	0.15984	0.167689	-0.007849	9623	11623			PTPN7	0.166325	1.69792	1.11082	0.266777	0.999998	-5.5944		0.92	0.066	0.047	0.0333316	0.0239364	0.00939513	796	1759
FAM219A	-0.0485768	6.51358	-1.41734	0.156536	0.588158	-5.24855		0.66	0.724	0.744	0.6276	0.640569	-0.0129696	24426	28144			AC007966.1	-0.167649	1.97363	-1.11076	0.266803	0.999998	-5.59447		0.94	0.064	0.069	0.0288723	0.0329125	-0.00404013	771	2595
KCNQ4	-0.118716	4.29017	-1.41731	0.156544	0.588158	-5.24859		0.94	0.3	0.315	0.203592	0.203727	-0.000134427	10135	11913			RUSC2	-0.0525301	6.4585	-1.11063	0.266859	0.999998	-5.5946		0.94	0.748	0.733	0.616624	0.636061	-0.0194368	9075	27727
SSB	0.0874048	5.77237	1.41713	0.156601	0.588158	-5.24883		0.82	0.547	0.518	0.482194	0.441955	0.0402388	18466	19595			RERE	-0.0248791	9.06921	-1.11063	0.26686	0.999998	-5.59461		0.58	0.989	0.985	1.88889	1.90995	-0.0210559	12003	37253
POLR1D	0.0844743	4.88239	1.41709	0.156609	0.588158	-5.24889		0.96	0.413	0.403	0.270089	0.251539	0.0185504	13943	15244			RTN2	-0.0921323	4.58101	-1.11049	0.266917	0.999998	-5.59475		0.74	0.36	0.352	0.205639	0.214027	-0.00838728	4375	13308
LINC00926	-0.15565	1.60847	-1.41706	0.156617	0.588158	-5.24892		0.94	0.043	0.05	0.020614	0.0229313	-0.00231732	1435	1878			RP11-174G17	0.128685	1.18436	1.11041	0.266954	0.999998	-5.59484		0.9	0.026	0.024	0.011685	0.0107939	0.000891133	315	905
KIF17	-0.142388	3.41023	-1.41677	0.156704	0.58838	-5.24933		0.98	0.179	0.187	0.109893	0.108989	0.000903281	6050	7078			SCRT1	0.119443	4.04249	1.11037	0.26697	0.999998	-5.59488		0.92	0.281	0.247	0.146987	0.133201	0.0137864	3407	9347
RP11-649E7.7	-0.107576	0.927541	-1.41659	0.156756	0.588424	-5.24957		1	0.011	0.014	0.0054537	0.00640532	-0.000951624	381	515			CTD-2523D13.2	0.124939	1.07454	1.11033	0.266989	0.999998	-5.59492		0.9	0.024	0.019	0.0103567	0.00910941	0.0012473	293	717
RN7SL749P	-0.10126	0.906602	-1.41629	0.156843	0.588424	-5.24998		0.98	0.012	0.015	0.00512374	0.00585049	-0.000726752	391	565			CCDC50	-0.0766441	5.19809	-1.11028	0.26701	0.999998	-5.59498		0.8	0.493	0.483	0.306191	0.313636	-0.00744547	5982	18273
IMPACT	0.102882	4.23066	1.41628	0.156845	0.588424	-5.24999		0.86	0.295	0.292	0.178763	0.165653	0.0131104	9944	11034			TMEM88	-0.104071	0.906285	-1.10994	0.267154	0.999998	-5.59533		0.94	0.012	0.013	0.00616393	0.00672895	-0.000565022	144	493
USMG5	0.0889895	5.7064	1.41621	0.15687	0.588424	-5.25009		0.78	0.519	0.475	0.45965	0.404601	0.0550494	17502	17954			UFSP2	-0.0825036	4.8531	-1.10985	0.267195	0.999998	-5.59543		0.92	0.408	0.404	0.246582	0.250902	-0.00431977	4952	15267
MT-ND5	-0.0584553	7.09903	-1.41621	0.156869	0.588424	-5.25009		0.72	0.688	0.677	1.04541	1.08932	-0.0439072	23215	25618			SENP5	0.0398446	6.91728	1.10949	0.267348	0.999998	-5.59581		0.92	0.856	0.827	0.793667	0.793973	-0.000305645	10384	31295
PRDX1	0.167301	5.11757	1.41616	0.156885	0.588424	-5.25015		0.76	0.368	0.311	0.4118	0.357812	0.0539883	12425	11767			CHKB-AS1	0.163466	2.16967	1.10942	0.267379	0.999998	-5.59589		0.86	0.087	0.074	0.0375459	0.0352081	0.00233777	1060	2807
GRIPAP1	0.0509249	6.2735	1.41604	0.156918	0.588442	-5.25032		0.7	0.705	0.7	0.587733	0.561017	0.0267165	23788	26465			RRM1	-0.111568	4.10679	-1.10918	0.267484	0.999998	-5.59615		1	0.282	0.281	0.156614	0.160115	-0.00350133	3419	10630
AP000438.2	0.151333	2.99899	1.41582	0.156982	0.588484	-5.25062		0.9	0.147	0.144	0.0883614	0.0808655	0.00749593	4949	5432			EIF3J	-0.0660116	6.07598	-1.1088	0.267646	0.999998	-5.59654		0.5	0.656	0.63	0.49921	0.522585	-0.023375	7960	23842
RP11-799B12.2	0.161617	1.91016	1.41581	0.156985	0.588484	-5.25064		0.98	0.071	0.061	0.0427218	0.032396	0.0103258	2401	2308			TMX3	-0.0721179	5.30991	-1.10869	0.267693	0.999998	-5.59666		0.68	0.518	0.513	0.322889	0.334413	-0.011524	6284	19423
CCDC175	-0.174437	2.61778	-1.41555	0.157061	0.588588	-5.25099		0.96	0.098	0.107	0.0592402	0.0598885	-0.000648281	3314	4040			EBLN2	-0.163528	1.64804	-1.10864	0.267718	0.999998	-5.59672		1	0.05	0.051	0.0229581	0.0234209	-0.000462889	602	1944
ZCCHC4	-0.123537	3.76023	-1.41552	0.157069	0.588588	-5.25103		0.94	0.222	0.239	0.128205	0.131102	-0.00289666	7499	9058			ZNF738	0.144415	3.19232	1.10843	0.267809	0.999998	-5.59695		0.82	0.187	0.162	0.0913542	0.082007	0.00934713	2275	6122
RN7SKP96	-0.123988	1.08474	-1.41514	0.15718	0.588896	-5.25154		0.9	0.017	0.021	0.00790279	0.00949779	-0.00159501	564	796			ASB1	-0.127215	3.51619	-1.10828	0.267874	0.999998	-5.59711		0.8	0.205	0.2	0.101833	0.104942	-0.00310939	2483	7553
TCF12	-0.0450354	8.4476	-1.41504	0.157213	0.588909	-5.25168		0.92	0.936	0.946	1.57656	1.62256	-0.0460009	31589	35764			RP11-945C19.1	0.100012	0.847564	1.10822	0.267899	0.999998	-5.59717		0.84	0.015	0.01	0.00763877	0.00545242	0.00218636	177	374
ZNF354C	-0.1616	1.91235	-1.41482	0.157274	0.588909	-5.25197		1	0.06	0.073	0.0373384	0.0413914	-0.00405294	2041	2766			RP11-403B2.7	0.146116	3.39189	1.10792	0.268027	0.999998	-5.59748		0.68	0.215	0.194	0.112262	0.105528	0.00673402	2612	7352
AC002117.1	-0.0887601	4.60664	-1.41482	0.157274	0.588909	-5.25198		0.82	0.348	0.368	0.216799	0.220622	-0.00382311	11734	13929			NR1H3	0.110007	4.27357	1.10759	0.268168	0.999998	-5.59783		0.86	0.327	0.304	0.183833	0.175466	0.00836636	3968	11510
KAZN	-0.0363532	10.5803	-1.41463	0.157335	0.588909	-5.25224		0.64	0.99	0.992	2.87093	2.95782	-0.0868926	33401	37523			AC109135.1	0.0841019	5.48256	1.10754	0.268192	0.999998	-5.59789		0.66	0.598	0.545	0.458981	0.422697	0.0362838	7260	20606
KTN1-AS1	-0.107061	4.37479	-1.41457	0.157347	0.588909	-5.25231		0.96	0.288	0.302	0.189661	0.191235	-0.00157463	9721	11408			WWC2	-0.0558162	6.65701	-1.10753	0.268198	0.999998	-5.5979		0.8	0.761	0.753	0.690176	0.709531	-0.0193553	9242	28469
UBE2K	-0.0352406	7.44506	-1.41455	0.157353	0.588909	-5.25234		0.88	0.882	0.899	0.993578	1.02744	-0.0338593	29767	33993			FAM195B	-0.163961	2.30273	-1.10718	0.268346	0.999998	-5.59827		0.9	0.088	0.093	0.0398859	0.0430769	-0.00319101	1073	3500
XIAP	-0.0592193	5.95521	-1.41392	0.157539	0.589499	-5.2532		0.9	0.618	0.64	0.489082	0.503792	-0.0147102	20848	24205			ALDH6A1	-0.0995491	4.41866	-1.10709	0.268388	0.999998	-5.59837		0.98	0.334	0.331	0.188039	0.194334	-0.00629487	4054	12537
RP11-417B4.2	0.157874	2.83255	1.41381	0.157571	0.589515	-5.25335		0.86	0.135	0.12	0.0775442	0.0642361	0.0133081	4564	4531			CTD-2572N17.1	-0.120092	1.02752	-1.107	0.268423	0.999998	-5.59846		0.96	0.014	0.015	0.0078738	0.00864583	-0.000772036	165	574
INTS9	-0.0822007	5.15489	-1.41357	0.15764	0.589668	-5.25367		0.96	0.441	0.463	0.31168	0.315181	-0.00350087	14893	17519			RIPPLY2	0.124707	3.63125	1.10699	0.26843	0.999998	-5.59847		0.72	0.22	0.205	0.106081	0.104769	0.00131183	2672	7751
PISD	-0.0567635	6.06633	-1.41337	0.1577	0.589765	-5.25394		0.74	0.662	0.677	0.530216	0.53214	-0.00192398	22349	25619			AFAP1L1	0.166635	1.92644	1.10684	0.268493	0.999998	-5.59863		1	0.071	0.057	0.0389817	0.0305503	0.0084314	862	2158
FCHO1	-0.087577	4.88969	-1.41329	0.157724	0.589765	-5.25406		0.9	0.415	0.44	0.267023	0.277583	-0.0105604	14008	16659			SNRPD2	-0.117312	4.6222	-1.10672	0.268546	0.999998	-5.59875		0.54	0.322	0.308	0.212612	0.221248	-0.00863629	3906	11634
RFPL2	-0.16859	2.79298	-1.4132	0.157751	0.589765	-5.25418		0.8	0.115	0.125	0.0675746	0.0724614	-0.00488673	3865	4713			CTD-2380F24.1	0.162118	2.49538	1.10656	0.268613	0.999998	-5.59892		0.82	0.114	0.098	0.0566871	0.0478568	0.00883034	1379	3688
TGFA	-0.168957	1.8666	-1.41292	0.157832	0.589948	-5.25456		0.98	0.071	0.078	0.043886	0.0447797	-0.000893693	2384	2953			GRWD1	-0.166785	2.3809	-1.10647	0.268655	0.999998	-5.59902		0.8	0.09	0.089	0.043133	0.0461417	-0.00300876	1096	3359
RP13-582O9.5	0.14977	1.38595	1.41284	0.157856	0.589948	-5.25467		0.94	0.038	0.029	0.0195009	0.0140486	0.00545225	1296	1086			HBB	-0.146597	0.96403	-1.10635	0.268708	0.999998	-5.59915		0.84	0.015	0.013	0.0222308	0.0188997	0.00333108	184	485
WNT8A	0.166136	1.78074	1.41272	0.157891	0.589971	-5.25483		1	0.055	0.05	0.0309343	0.0266275	0.00430684	1856	1896			SPINK8	0.168676	2.52768	1.10631	0.268722	0.999998	-5.59919		1	0.108	0.097	0.0599207	0.05387	0.00605069	1310	3668
RP11-274J7.2	-0.0919042	0.852464	-1.41243	0.157976	0.590024	-5.25522		1	0.008	0.012	0.00441939	0.00642044	-0.00200105	286	454			TNR	-0.0759412	7.22966	-1.1063	0.26873	0.999998	-5.5992		0.82	0.797	0.797	1.14589	1.18926	-0.0433699	9675	30149
REC8	0.160132	2.37761	1.41239	0.157988	0.590024	-5.25527		0.82	0.103	0.093	0.0601003	0.0499019	0.0101985	3491	3507			UCHL5	-0.0738157	5.48651	-1.10574	0.268968	0.999998	-5.59979		0.74	0.511	0.504	0.327197	0.351155	-0.0239577	6202	19051
C1GALT1	-0.0745227	5.39248	-1.41238	0.15799	0.590024	-5.25528		0.8	0.492	0.515	0.347483	0.354742	-0.00725909	16585	19473			METTL16	0.0634727	5.69118	1.10561	0.269027	0.999998	-5.59994		0.74	0.625	0.601	0.454962	0.445644	0.00931752	7587	22732
RPS16	0.151318	4.64137	1.4123	0.158018	0.590024	-5.2554		0.78	0.326	0.283	0.284526	0.257725	0.0268012	10983	10716			PPM1H	-0.0480579	7.47531	-1.10555	0.269051	0.999998	-5.59999		0.86	0.877	0.866	1.12067	1.13765	-0.0169778	10641	32746
GYS2	-0.164692	1.76584	-1.41211	0.158071	0.590117	-5.25566		0.98	0.045	0.05	0.023438	0.0253425	-0.00190454	1508	1889			WDR43	0.062192	5.62377	1.10524	0.269187	0.999998	-5.60033		0.84	0.608	0.579	0.400616	0.398273	0.00234364	7380	21897
L2HGDH	-0.0518916	6.52158	-1.41193	0.158124	0.59021	-5.2559		0.78	0.726	0.751	0.649326	0.669577	-0.0202515	24488	28389			FKBP3	-0.0639695	5.91805	-1.10505	0.26927	0.999998	-5.60053		0.62	0.621	0.607	0.440028	0.456179	-0.0161506	7532	22970
RBMX	0.0462021	6.88325	1.41167	0.158199	0.590382	-5.25624		0.72	0.82	0.827	0.81823	0.818024	0.000206665	27655	31283			RP11-386G11.5	0.148357	3.01265	1.10489	0.269339	0.999998	-5.6007		0.98	0.162	0.149	0.0803243	0.0772261	0.00309821	1965	5636
TMEM161B	-0.0747165	5.27427	-1.4113	0.15831	0.590692	-5.25676		0.78	0.482	0.516	0.323137	0.339291	-0.0161549	16272	19527			LINC01036	-0.130971	1.24265	-1.10469	0.269423	0.999998	-5.6009		0.98	0.028	0.027	0.0158569	0.0147984	0.00105855	340	1024
CKMT2-AS1	0.0568791	6.68797	1.41074	0.158475	0.5912	-5.25751		0.8	0.74	0.728	0.745364	0.688444	0.0569194	24979	27528			H2AFY2	0.072385	5.48644	1.10461	0.26946	0.999998	-5.60099		0.8	0.543	0.524	0.366178	0.363407	0.00277125	6595	19808
MYOM1	-0.162063	3.32859	-1.41018	0.158639	0.591709	-5.25827		0.98	0.139	0.156	0.0929766	0.103254	-0.0102775	4687	5890			CCDC97	0.127478	3.60399	1.10458	0.269473	0.999998	-5.60103		0.98	0.227	0.203	0.122805	0.113925	0.00888072	2751	7667
RP11-67M9.1	-0.119487	0.992282	-1.40989	0.158725	0.591923	-5.25866		0.98	0.018	0.023	0.0096255	0.0122976	-0.0026721	621	862			ZNF2	0.13383	3.55372	1.10435	0.26957	0.999998	-5.60126		0.94	0.21	0.197	0.113509	0.109484	0.00402495	2545	7458
AC003090.1	-0.176553	1.82909	-1.40979	0.158756	0.591932	-5.2588		1	0.057	0.067	0.0521645	0.061871	-0.00970658	1907	2522			MRAP	0.164421	1.90111	1.10428	0.269601	0.999998	-5.60134		1	0.067	0.056	0.0310282	0.0276972	0.00333097	810	2105
HIC2	-0.128681	3.43513	-1.40944	0.158859	0.592116	-5.25928		0.92	0.178	0.192	0.0955409	0.0983679	-0.00282702	6002	7255			GRIPAP1	0.0516431	6.2735	1.10427	0.269605	0.999998	-5.60135		0.9	0.732	0.7	0.564053	0.561017	0.00303668	8890	26465
HNRNPC	0.0382149	7.17261	1.40943	0.158862	0.592116	-5.25929		0.88	0.86	0.869	0.909569	0.912437	-0.00286765	29000	32859			RP11-181B11.1	-0.131514	1.10994	-1.10423	0.269623	0.999998	-5.60139		1	0.019	0.021	0.00837413	0.0100508	-0.00167672	231	805
CD59	0.0899594	4.99141	1.40908	0.158964	0.592216	-5.25976		0.9	0.426	0.402	0.306272	0.278138	0.028134	14373	15216			C1QTNF4	-0.143239	4.60181	-1.10422	0.269629	0.999998	-5.6014		0.6	0.296	0.281	0.222513	0.239614	-0.0171003	3592	10613
CNTRL	-0.0666899	5.98313	-1.40895	0.159002	0.592216	-5.25993		0.82	0.61	0.638	0.504398	0.520984	-0.0165853	20570	24121			SPCS2	-0.0716055	5.82714	-1.10406	0.269699	0.999998	-5.60158		0.68	0.575	0.561	0.40774	0.431851	-0.0241102	6975	21238
C17orf100	0.152609	1.51329	1.40879	0.15905	0.592216	-5.26015		0.94	0.044	0.034	0.0225199	0.0170665	0.00545332	1473	1297			SDHAF1	-0.169537	2.45468	-1.1038	0.269809	0.999998	-5.60185		0.66	0.094	0.091	0.0461935	0.048007	-0.00181346	1140	3443
GSDMB	-0.123584	3.67627	-1.40876	0.159059	0.592216	-5.26019		1	0.2	0.218	0.110462	0.115245	-0.00478236	6757	8244			RXRA	-0.089157	4.83448	-1.10378	0.269819	0.999998	-5.60187		0.72	0.464	0.461	0.309337	0.321288	-0.0119513	5633	17434
C12orf4	-0.0766531	5.03805	-1.40874	0.159064	0.592216	-5.26021		0.82	0.439	0.458	0.289262	0.289099	0.000163505	14795	17331			TNFRSF1A	-0.157421	1.75229	-1.10371	0.269851	0.999998	-5.60195		0.76	0.052	0.05	0.0241092	0.0251449	-0.0010357	632	1910
CPLX2	0.0810828	6.23206	1.4086	0.159111	0.592216	-5.26041		0.84	0.656	0.65	0.706545	0.687362	0.0191828	22132	24597			C1orf115	-0.162563	1.86284	-1.10366	0.269872	0.999998	-5.602		0.96	0.063	0.058	0.0289423	0.0300425	-0.00110021	762	2210
RP11-760H22.2	-0.155462	2.72749	-1.40854	0.159124	0.592216	-5.26049		0.94	0.113	0.122	0.0575963	0.061161	-0.00356465	3820	4624			PATZ1	-0.151207	2.83585	-1.10304	0.27014	0.999998	-5.60265		0.94	0.134	0.128	0.0658901	0.0653819	0.000508226	1631	4857
TAF15	0.0341853	7.50928	1.40849	0.159138	0.592216	-5.26055		0.76	0.905	0.906	1.05471	1.04784	0.00686233	30539	34251			RP1-273G13.3	0.12604	1.03881	1.10278	0.270252	0.999998	-5.60293		0.98	0.024	0.017	0.0130272	0.0095336	0.00349365	294	660
GNA14	-0.177995	2.76162	-1.40839	0.15917	0.592216	-5.2607		0.94	0.105	0.125	0.0648886	0.0733683	-0.00847969	3547	4741			RP11-736E3.1	0.119085	0.996668	1.10267	0.270301	0.999998	-5.60304		0.74	0.018	0.014	0.00838878	0.00653219	0.00185659	214	534
AC104135.3	-0.102493	0.906072	-1.40838	0.159172	0.592216	-5.26071		0.96	0.009	0.016	0.00592415	0.00773609	-0.00181194	313	598			AASDH	0.0700008	5.43534	1.10257	0.270343	0.999998	-5.60315		0.7	0.563	0.529	0.37526	0.357316	0.0179446	6832	20004
RP11-856F16.2	0.167561	1.97742	1.40813	0.159247	0.592387	-5.26105		0.88	0.072	0.057	0.041934	0.0295473	0.0123867	2445	2152			LIMA1	0.0761134	5.59673	1.10257	0.270345	0.999998	-5.60315		0.78	0.576	0.539	0.431524	0.416517	0.0150068	6988	20397
USP43	-0.145389	1.7387	-1.40794	0.1593	0.592447	-5.26129		0.74	0.068	0.074	0.0479606	0.0480979	-0.000137296	2280	2785			SEC63	-0.0541652	6.06221	-1.10243	0.270405	0.999998	-5.6033		0.96	0.706	0.683	0.525062	0.53211	-0.0070477	8573	25818
GSN-AS1	-0.155778	2.22793	-1.40771	0.159368	0.592447	-5.26161		0.82	0.087	0.107	0.0403248	0.0516914	-0.0113666	2919	4066			NUMB	-0.0539578	6.5796	-1.10224	0.270489	0.999998	-5.6035		0.78	0.786	0.776	0.700405	0.722659	-0.0222548	9538	29352
ARL2BP	0.0818027	4.8374	1.40771	0.159369	0.592447	-5.26161		0.92	0.404	0.396	0.257182	0.240801	0.0163811	13615	14991			CCDC137	-0.127889	3.6406	-1.10214	0.270532	0.999998	-5.60361		0.72	0.208	0.204	0.106703	0.115135	-0.00843251	2529	7713
MREG	-0.111355	4.28549	-1.40769	0.159376	0.592447	-5.26164		0.94	0.271	0.289	0.173558	0.176914	-0.00335608	9157	10916			GAS2L3	-0.162273	1.77467	-1.10213	0.270533	0.999998	-5.60361		0.82	0.062	0.065	0.0350418	0.0379311	-0.00288931	752	2448
MEG9	-0.148273	2.97199	-1.40741	0.159458	0.592644	-5.26201		0.96	0.136	0.157	0.0718804	0.077102	-0.00522158	4581	5939			RP11-434B12.1	-0.164033	2.19953	-1.10208	0.270559	0.999998	-5.60367		0.96	0.08	0.078	0.0374935	0.0379451	-0.000451554	971	2963
PLLP	0.140341	1.14786	1.40722	0.159514	0.592747	-5.26227		0.6	0.041	0.034	0.0248925	0.0254994	-0.000606913	1395	1270			RP11-400N13.3	-0.107223	1.08896	-1.10197	0.270603	0.999998	-5.60378		0.96	0.023	0.026	0.0163137	0.0180899	-0.00177627	281	981
AC018647.3	0.0961017	0.825769	1.40694	0.159598	0.592954	-5.26265		0.86	0.013	0.008	0.00858346	0.00557854	0.00300492	439	312			SLC38A1	-0.0525818	7.01186	-1.10184	0.27066	0.999998	-5.60392		0.76	0.802	0.779	0.79945	0.807418	-0.00796778	9730	29463
TIMM21	0.114301	3.80663	1.40649	0.159732	0.593264	-5.26327		1	0.235	0.224	0.131908	0.117194	0.0147135	7936	8485			GMCL1	0.0557315	6.22148	1.10182	0.270669	0.999998	-5.60394		0.74	0.714	0.679	0.564184	0.547756	0.0164283	8667	25681
SRP19	0.139731	3.20804	1.40643	0.159749	0.593264	-5.26334		0.98	0.172	0.155	0.0947012	0.0800277	0.0146735	5788	5855			TBC1D10B	-0.101852	4.17037	-1.10167	0.270737	0.999998	-5.6041		1	0.297	0.299	0.155769	0.163988	-0.00821889	3606	11319
BCL7A	0.0644628	5.88489	1.40626	0.1598	0.593264	-5.26357		0.8	0.589	0.586	0.469793	0.456309	0.0134841	19873	22150			AC007128.1	0.167007	2.49113	1.10141	0.270848	0.999998	-5.60437		0.88	0.102	0.087	0.0490904	0.0457202	0.00337019	1236	3289
SALL1	-0.110793	1.51434	-1.40618	0.159823	0.593264	-5.26368		0.86	0.084	0.095	0.0709117	0.0719266	-0.00101497	2835	3612			WIPF3	0.106813	5.11637	1.10133	0.270885	0.999998	-5.60445		0.9	0.472	0.445	0.390511	0.375962	0.0145489	5734	16821
MOV10	-0.163814	2.47235	-1.40618	0.159823	0.593264	-5.26368		0.98	0.095	0.108	0.0540505	0.0574121	-0.00336162	3206	4069			CKMT1B	0.0850717	5.2167	1.10131	0.270893	0.999998	-5.60448		0.76	0.525	0.492	0.339388	0.321938	0.0174501	6372	18591
PLK1S1	-0.057154	6.69215	-1.40602	0.159871	0.593336	-5.2639		0.92	0.717	0.735	0.717699	0.731232	-0.0135328	24196	27791			RP11-75C10.9	0.163002	1.71727	1.10071	0.271154	0.999998	-5.60511		0.82	0.049	0.046	0.0229993	0.0229056	9.36944e-05	599	1757
NRBP1	0.070521	5.20021	1.40588	0.159911	0.593378	-5.26408		0.84	0.481	0.479	0.325727	0.307855	0.0178719	16225	18116			RCCD1	0.122851	3.56311	1.10056	0.271219	0.999998	-5.60527		1	0.231	0.201	0.114484	0.105094	0.00938991	2800	7621
TUBD1	-0.0900734	4.70097	-1.40557	0.160004	0.593516	-5.2645		0.78	0.348	0.369	0.231604	0.235251	-0.0036469	11755	13955			CTD-2283N19.1	0.158388	1.64952	1.10055	0.271224	0.999998	-5.60529		0.96	0.053	0.045	0.0239919	0.0209161	0.00307587	644	1687
FKBP3	0.0625697	5.91805	1.40557	0.160005	0.593516	-5.2645		0.88	0.621	0.607	0.495196	0.456179	0.0390169	20938	22970			CTD-2619J13.3	0.15074	2.85772	1.1005	0.271244	0.999998	-5.60534		0.78	0.131	0.125	0.0613208	0.0621877	-0.000866902	1590	4719
INTS12	0.0890526	4.71801	1.40541	0.160051	0.593582	-5.26471		0.96	0.373	0.359	0.256775	0.233842	0.0229333	12583	13584			MRPL3	-0.0743812	5.02829	-1.10045	0.271268	0.999998	-5.60539		0.98	0.448	0.443	0.268806	0.27785	-0.00904408	5440	16768
STX18	-0.0591753	6.04631	-1.40528	0.160089	0.593619	-5.26489		0.94	0.645	0.671	0.507486	0.519229	-0.0117425	21777	25391			PPCDC	-0.0994505	4.77917	-1.10013	0.271404	0.999998	-5.60572		0.82	0.392	0.385	0.265409	0.275699	-0.0102905	4761	14572
PEX19	0.122049	3.63151	1.40491	0.160201	0.593822	-5.26539		0.96	0.219	0.203	0.121925	0.105772	0.0161523	7396	7667			C10orf107	0.171703	3.53578	1.10013	0.27141	0.999998	-5.60573		0.7	0.191	0.183	0.130438	0.12686	0.00357789	2321	6905
WDR52	-0.133885	3.84599	-1.40491	0.160201	0.593822	-5.2654		0.9	0.245	0.277	0.186282	0.208856	-0.022574	8279	10484			MOSPD3	0.126043	3.40363	1.10012	0.271411	0.999998	-5.60574		0.78	0.2	0.185	0.101611	0.0970184	0.00459274	2431	6990
MAP2K2	0.0707672	5.56967	1.40477	0.160243	0.593872	-5.26559		0.78	0.528	0.526	0.394924	0.369436	0.0254878	17812	19894			MCAM	-0.164485	2.6398	-1.10009	0.271421	0.999998	-5.60576		0.7	0.137	0.12	0.0770721	0.0694071	0.007665	1659	4527
ARAP2	-0.16967	3.9078	-1.40444	0.160345	0.594128	-5.26603		0.9	0.295	0.308	0.309186	0.33104	-0.0218547	9951	11647			CTD-2325M2.1	0.150214	2.96622	1.09997	0.271473	0.999998	-5.60589		0.76	0.163	0.141	0.0806657	0.0721816	0.00848413	1983	5316
PKD1L3	0.146214	3.04733	1.40419	0.160414	0.594128	-5.26636		0.94	0.145	0.133	0.0842253	0.0707737	0.0134516	4878	5013			RP1-212P9.2	-0.128208	3.33361	-1.09993	0.271492	0.999998	-5.60594		0.82	0.177	0.18	0.0932432	0.101956	-0.00871234	2150	6824
ADAR	0.046665	6.64542	1.40413	0.160432	0.594128	-5.26644		0.88	0.766	0.767	0.700639	0.678024	0.0226144	25842	29013			HIRA	-0.0998955	4.27875	-1.09962	0.27163	0.999998	-5.60627		0.8	0.324	0.318	0.174728	0.17861	-0.00388282	3932	12017
ASPG	-0.0851727	0.791296	-1.40406	0.160454	0.594128	-5.26654		0.98	0.009	0.011	0.00482011	0.00597036	-0.00115024	299	425			USP19	-0.149297	2.96764	-1.09944	0.271704	0.999998	-5.60645		1	0.141	0.141	0.0643948	0.0697686	-0.00537383	1711	5325
ASPA	-0.159122	1.58143	-1.40406	0.160455	0.594128	-5.26654		0.84	0.056	0.063	0.0325465	0.0399336	-0.00738714	1875	2383			RP11-230B22.1	-0.175091	2.13867	-1.09944	0.271705	0.999998	-5.60645		0.96	0.081	0.081	0.0399147	0.0432823	-0.00336755	983	3077
ATG2A	-0.125985	3.58792	-1.40392	0.160496	0.594177	-5.26673		0.98	0.205	0.218	0.114715	0.11318	0.00153534	6929	8246			RP4-769N13.6	-0.0654038	6.03684	-1.09917	0.271822	0.999998	-5.60673		0.68	0.653	0.649	0.506958	0.527376	-0.0204182	7926	24552
C6orf226	0.162344	2.69955	1.40375	0.160546	0.594258	-5.26696		0.88	0.125	0.105	0.0716836	0.0560369	0.0156466	4223	3972			NPAT	0.066389	5.57157	1.09891	0.271938	0.999998	-5.60701		0.92	0.588	0.56	0.39643	0.383209	0.013221	7142	21195
NEBL-AS1	0.140827	1.27487	1.40335	0.160664	0.594281	-5.26749		1	0.029	0.027	0.0147375	0.0130644	0.00167313	982	1005			LINC01073	0.115488	1.07981	1.09889	0.271945	0.999998	-5.60703		0.82	0.027	0.021	0.0125969	0.0105631	0.00203377	325	806
GOLGB1	0.0453559	6.8324	1.40323	0.160699	0.594281	-5.26765		0.84	0.799	0.792	0.782183	0.749834	0.0323493	26962	29940			C17orf59	-0.162275	1.78661	-1.09858	0.27208	0.999998	-5.60735		0.64	0.058	0.051	0.026924	0.0255452	0.00137875	707	1939
KCNJ10	-0.0956725	0.835198	-1.40293	0.160791	0.594281	-5.26807		0.78	0.012	0.015	0.00692181	0.0100647	-0.00314285	400	562			SLMO1	0.0800138	4.97057	1.09852	0.272108	0.999998	-5.60742		0.8	0.451	0.434	0.270474	0.272837	-0.00236322	5475	16405
PNPO	0.149899	3.12006	1.40292	0.160792	0.594281	-5.26807		0.86	0.157	0.147	0.0864212	0.0754842	0.010937	5300	5551			AC023490.1	0.109284	1.04218	1.09825	0.272226	0.999998	-5.60771		0.7	0.034	0.02	0.0167673	0.0110871	0.00568024	410	775
SETX	-0.0489035	6.41007	-1.40289	0.160802	0.594281	-5.26812		0.94	0.733	0.746	0.631571	0.634104	-0.00253369	24718	28211			TMEM106B	-0.066668	5.85939	-1.09822	0.272238	0.999998	-5.60774		0.82	0.6	0.584	0.431924	0.440469	-0.00854458	7287	22102
HCFC2	-0.0733746	5.20544	-1.40288	0.160804	0.594281	-5.26813		0.92	0.486	0.501	0.321284	0.321965	-0.000681065	16382	18949			CTD-3193O13.9	-0.142145	3.30749	-1.09807	0.272304	0.999998	-5.6079		0.72	0.19	0.173	0.102217	0.0985338	0.00368323	2305	6536
HNRNPF	0.0795119	4.78121	1.40286	0.160809	0.594281	-5.26815		0.98	0.398	0.397	0.252689	0.236121	0.0165675	13426	15004			CDC40	0.0617103	5.59691	1.09788	0.272388	0.999998	-5.6081		0.92	0.58	0.559	0.38346	0.386041	-0.00258084	7034	21159
CTD-2023N9.3	-0.0666754	0.715762	-1.40282	0.160823	0.594281	-5.26821		0.88	0.011	0.017	0.00868377	0.0124843	-0.00380049	372	632			USP24	0.0475857	6.73592	1.09782	0.272412	0.999998	-5.60816		0.7	0.826	0.802	0.752221	0.746891	0.00533042	10024	30336
CCDC34	-0.132199	3.62613	-1.40279	0.160832	0.594281	-5.26825		0.94	0.198	0.202	0.118397	0.117723	0.000674293	6695	7641			MOB1A	-0.108404	3.97772	-1.09778	0.272428	0.999998	-5.60819		0.84	0.269	0.264	0.136334	0.140426	-0.00409286	3263	9969
LRSAM1	-0.0617884	5.86181	-1.40277	0.160837	0.594281	-5.26827		0.9	0.602	0.627	0.463562	0.472397	-0.00883508	20327	23735			GPHN	0.0241807	9.58102	1.09745	0.272575	0.999998	-5.60855		0.64	0.995	0.992	2.2558	2.23183	0.0239742	12075	37504
RCE1	0.161632	2.14738	1.4026	0.160889	0.594366	-5.26851		0.98	0.08	0.075	0.0417102	0.0361292	0.00558098	2688	2826			SKIL	-0.0937483	4.66273	-1.09734	0.272624	0.999998	-5.60867		1	0.377	0.371	0.221673	0.232454	-0.0107813	4572	14016
POU5F2	-0.159504	2.38784	-1.40245	0.160933	0.594402	-5.26871		1	0.087	0.098	0.0436276	0.0447364	-0.00110878	2920	3692			SKP1	-0.108387	6.82699	-1.09733	0.272631	0.999998	-5.60867		0.48	0.633	0.588	0.707047	0.772454	-0.0654076	7688	22248
RP11-95D17.1	-0.152368	1.48626	-1.40238	0.160956	0.594402	-5.26881		1	0.035	0.043	0.0181833	0.0221939	-0.00401061	1194	1643			ZNF720	-0.0944314	4.6082	-1.09709	0.272733	0.999998	-5.60893		0.86	0.382	0.374	0.215706	0.222314	-0.00660757	4633	14144
CTD-2184D3.6	0.128577	3.66021	1.40206	0.161051	0.59465	-5.26924		0.88	0.212	0.194	0.131479	0.111076	0.0204032	7163	7350			PAF1	-0.15397	3.31536	-1.09706	0.272744	0.999998	-5.60896		0.66	0.159	0.164	0.0841823	0.0972883	-0.013106	1931	6201
LRRIQ1	-0.179965	1.79585	-1.40188	0.161102	0.594703	-5.26947		0.94	0.055	0.062	0.0357052	0.041013	-0.00530781	1860	2359			RSRC1	-0.0498976	6.65113	-1.09671	0.272896	0.999998	-5.60932		0.88	0.767	0.759	0.67486	0.698434	-0.023574	9314	28702
RP5-1007M22.2	0.0845012	4.83618	1.40182	0.161122	0.594703	-5.26956		0.86	0.402	0.371	0.275509	0.229875	0.0456338	13570	14015			RP11-326I11.3	-0.149237	1.38688	-1.09661	0.272941	0.999998	-5.60943		0.96	0.036	0.035	0.016431	0.0163466	8.4345e-05	431	1324
NDOR1	0.113016	3.87689	1.40112	0.161331	0.595302	-5.2705		0.84	0.256	0.237	0.145857	0.124381	0.0214758	8623	8959			OLFM3	-0.154269	5.84212	-1.09636	0.273053	0.999998	-5.60969		0.98	0.507	0.513	0.869089	0.925575	-0.0564857	6155	19408
WHSC1L1	0.0299534	8.141	1.40106	0.161348	0.595302	-5.27058		0.8	0.955	0.952	1.35912	1.34179	0.017327	32235	35999			AHSG	-0.110385	0.959577	-1.09631	0.273072	0.999998	-5.60974		0.86	0.015	0.017	0.00729671	0.00908814	-0.00179143	182	659
SRGN	-0.100522	0.910169	-1.40099	0.16137	0.595302	-5.27068		0.9	0.013	0.013	0.00774651	0.00823677	-0.000490256	425	490			RP11-260O18.1	-0.209812	2.24004	-1.09596	0.273227	0.999998	-5.61011		0.94	0.073	0.074	0.0750802	0.0828011	-0.00772096	882	2812
CCDC141	0.163522	2.05932	1.40083	0.161417	0.595369	-5.27089		0.78	0.078	0.081	0.0866464	0.0738374	0.012809	2637	3059			NKIRAS2	0.134615	3.29059	1.09583	0.273283	0.999998	-5.61025		1	0.193	0.164	0.0942228	0.0836712	0.0105516	2340	6201
ZNF521	-0.139824	4.28765	-1.40074	0.161446	0.595372	-5.271		0.86	0.257	0.273	0.22474	0.22552	-0.000779849	8686	10345			AC006547.15	0.150107	1.47254	1.09549	0.273432	0.999998	-5.61061		1	0.043	0.035	0.0198004	0.0165245	0.00327582	521	1335
B4GALT7	0.143729	3.0607	1.39994	0.161683	0.59602	-5.27208		0.96	0.152	0.142	0.081972	0.0702198	0.0117523	5130	5356			PABPC1L	-0.170971	2.11288	-1.095	0.273647	0.999998	-5.61112		0.82	0.088	0.087	0.0448281	0.0446521	0.00017599	1072	3295
EP400NL	-0.0966697	4.33048	-1.39994	0.161685	0.59602	-5.27209		0.94	0.313	0.338	0.187023	0.196124	-0.00910168	10546	12799			RP11-305L7.7	-0.156017	1.56594	-1.09478	0.273741	0.999998	-5.61135		1	0.044	0.047	0.0197657	0.0209177	-0.00115207	540	1764
MAST4-IT1	-0.133194	1.19614	-1.39973	0.161747	0.59602	-5.27237		0.86	0.018	0.022	0.00913151	0.0102812	-0.00114971	622	823			ECE1	-0.0962649	5.05653	-1.09477	0.273748	0.999998	-5.61136		0.68	0.514	0.491	0.395408	0.37938	0.0160283	6237	18587
PPIP5K1	-0.067197	5.72319	-1.39963	0.161778	0.59602	-5.27251		0.92	0.562	0.587	0.428408	0.439644	-0.011236	18967	22212			PDZRN4	-0.174978	5.2329	-1.09455	0.273847	0.999998	-5.61159		0.76	0.383	0.36	0.561791	0.54571	0.016081	4643	13604
MRPS2	0.15421	2.86826	1.39948	0.161821	0.59602	-5.2727		0.88	0.139	0.119	0.0778196	0.0649113	0.0129083	4703	4501			PTHLH	-0.126635	1.98108	-1.09452	0.273855	0.999998	-5.61162		0.78	0.108	0.115	0.111249	0.119577	-0.00832786	1305	4341
NPIPA1	-0.125348	3.65829	-1.39947	0.161823	0.59602	-5.27271		0.9	0.228	0.24	0.128556	0.127254	0.00130177	7709	9090			PNMAL1	-0.120326	5.28557	-1.09445	0.273892	0.999998	-5.6117		0.52	0.412	0.376	0.316697	0.341282	-0.0245846	4999	14207
CTA-445C9.14	0.163405	2.11936	1.39935	0.161861	0.59602	-5.27288		1	0.078	0.069	0.0396492	0.0333356	0.00631361	2636	2624			CREG2	0.106231	5.4447	1.09433	0.273945	0.999998	-5.61183		0.76	0.517	0.451	0.488455	0.431656	0.0567992	6280	17065
RN7SL872P	-0.09807	0.880682	-1.39928	0.161881	0.59602	-5.27297		1	0.011	0.013	0.00526752	0.00586458	-0.000597054	365	495			ZNF333	0.0790049	4.95361	1.09403	0.27407	0.999998	-5.61214		0.78	0.476	0.442	0.283137	0.268841	0.014296	5782	16719
MFSD1	-0.0878818	4.68175	-1.39926	0.161888	0.59602	-5.273		0.88	0.368	0.388	0.224625	0.233517	-0.00889176	12409	14669			ZCRB1	-0.0981453	4.56476	-1.09394	0.274112	0.999998	-5.61224		0.76	0.342	0.334	0.206486	0.210217	-0.00373077	4154	12641
AC005523.2	0.158032	1.73068	1.39919	0.161907	0.59602	-5.27309		0.94	0.056	0.046	0.0298636	0.0224098	0.00745376	1883	1722			MVB12A	-0.118048	3.58747	-1.09388	0.274137	0.999998	-5.6123		0.8	0.206	0.207	0.110103	0.114063	-0.00396092	2502	7825
OPTN	0.0627066	6.07309	1.39892	0.16199	0.596219	-5.27346		0.78	0.651	0.636	0.55167	0.520963	0.0307073	21976	24067			TRPC4	0.102759	6.46361	1.09366	0.274236	0.999998	-5.61252		0.78	0.558	0.56	0.799132	0.794107	0.00502411	6778	21195
PLXNB1	0.136492	1.29381	1.39878	0.162031	0.596266	-5.27364		0.64	0.042	0.041	0.0261577	0.0239234	0.00223424	1408	1564			C2orf47	-0.0986782	4.43779	-1.09362	0.274253	0.999998	-5.61257		0.76	0.335	0.326	0.19584	0.195385	0.00045529	4066	12345
PTK2	-0.0293184	8.40355	-1.39852	0.162111	0.596453	-5.274		0.9	0.965	0.969	1.49362	1.51924	-0.0256221	32544	36665			MPP4	-0.171227	1.80788	-1.09353	0.274289	0.999998	-5.61266		0.96	0.053	0.058	0.0261675	0.028977	-0.0028095	640	2182
C5orf51	0.101633	4.2588	1.39832	0.162169	0.596527	-5.27426		0.92	0.302	0.295	0.176856	0.163518	0.0133376	10175	11147			MGAT4B	-0.140085	3.09982	-1.0935	0.274305	0.999998	-5.6127		0.78	0.158	0.146	0.0742063	0.0747824	-0.0005761	1923	5528
ZNF14	-0.0931403	4.43511	-1.39826	0.162188	0.596527	-5.27434		0.94	0.33	0.35	0.203757	0.206881	-0.00312367	11144	13254			CCDC127	-0.149433	3.5723	-1.09344	0.274329	0.999998	-5.61275		0.6	0.186	0.195	0.0994596	0.117817	-0.0183569	2255	7371
SLC50A1	0.12434	3.68885	1.39788	0.162301	0.596838	-5.27485		0.74	0.223	0.216	0.127039	0.113938	0.0131004	7537	8168			MIR22HG	-0.15841	2.33569	-1.09334	0.274376	0.999998	-5.61287		0.86	0.096	0.096	0.0424627	0.0461648	-0.00370211	1162	3634
TAZ	0.0609386	5.89179	1.39762	0.16238	0.596933	-5.2752		0.7	0.622	0.625	0.477061	0.457985	0.0190764	20985	23628			RP11-191N8.2	-0.0946784	0.944737	-1.09323	0.274421	0.999998	-5.61297		0.84	0.014	0.017	0.0086403	0.0122649	-0.0036246	175	650
TRIM66	-0.0958155	4.541	-1.39757	0.162395	0.596933	-5.27527		1	0.33	0.362	0.207853	0.217736	-0.00988224	11140	13683			SLC50A1	0.126424	3.68885	1.09298	0.274534	0.999998	-5.61324		0.84	0.227	0.216	0.114414	0.113938	0.000475463	2758	8168
DPM3	0.146976	3.4498	1.39747	0.162425	0.596933	-5.2754		0.82	0.2	0.173	0.12054	0.10314	0.0174001	6739	6555			RP13-487P22.1	0.142895	1.23925	1.09297	0.274534	0.999998	-5.61324		0.74	0.03	0.023	0.0128303	0.0108736	0.00195673	370	864
BOLA3-AS1	0.146507	2.84577	1.39741	0.162441	0.596933	-5.27548		1	0.13	0.119	0.070079	0.0603666	0.00971236	4402	4517			FURIN	-0.145532	3.08839	-1.09292	0.274557	0.999998	-5.6133		0.84	0.149	0.147	0.0714866	0.074372	-0.00288542	1814	5565
B4GALT1	-0.148678	2.9934	-1.39714	0.162523	0.597127	-5.27584		0.94	0.16	0.173	0.109344	0.109685	-0.000341116	5387	6562			TNNC2	-0.166223	1.81908	-1.09275	0.274635	0.999998	-5.61348		0.92	0.053	0.054	0.0253072	0.0261841	-0.000876886	638	2055
THAP2	0.100005	4.24944	1.39683	0.162618	0.597311	-5.27627		0.98	0.305	0.294	0.182744	0.165597	0.0171476	10287	11138			AC005387.3	-0.130784	1.21266	-1.09259	0.274703	0.999998	-5.61365		0.84	0.025	0.027	0.0114007	0.0122865	-0.000885767	306	1023
SS18	-0.0826565	5.03663	-1.39679	0.16263	0.597311	-5.27632		0.86	0.422	0.458	0.279518	0.2941	-0.0145813	14244	17334			GS1-18A18.1	-0.0947872	5.04387	-1.09257	0.274712	0.999998	-5.61367		0.94	0.451	0.445	0.294483	0.294937	-0.000454224	5469	16825
VPS26A	0.0632363	5.46036	1.39664	0.162672	0.597362	-5.27651		0.98	0.533	0.534	0.377219	0.359187	0.0180324	17979	20202			TCEAL3	-0.106857	6.27387	-1.09218	0.274886	0.999998	-5.61407		0.5	0.535	0.507	0.525511	0.590804	-0.0652932	6492	19184
ATP6V0A2	-0.0762785	5.18849	-1.39637	0.162755	0.597557	-5.27688		0.82	0.458	0.486	0.310578	0.320171	-0.00959235	15461	18395			CSRNP2	0.0623928	5.60713	1.09197	0.274974	0.999998	-5.61429		0.92	0.601	0.579	0.399283	0.393612	0.00567096	7295	21899
PTPN21	-0.094146	4.64862	-1.39628	0.162783	0.597557	-5.277		0.94	0.341	0.359	0.22063	0.224897	-0.00426746	11512	13571			LSR	0.16278	2.6047	1.0919	0.275007	0.999998	-5.61437		0.98	0.11	0.1	0.0541458	0.0518979	0.00224789	1336	3787
UPP1	0.0627891	5.80344	1.39599	0.162869	0.597685	-5.27739		0.86	0.604	0.591	0.474194	0.435125	0.0390689	20390	22354			CD27	0.148465	1.41539	1.09171	0.275088	0.999998	-5.61456		0.88	0.037	0.034	0.0157893	0.0157839	5.33213e-06	450	1276
EPHA6	-0.072386	9.39634	-1.39598	0.162875	0.597685	-5.27739		0.9	0.835	0.868	2.10818	2.21158	-0.103406	28157	32825			IGFL4	0.081583	5.19412	1.0916	0.275138	0.999998	-5.61468		0.84	0.522	0.483	0.349462	0.331346	0.0181162	6338	18256
CLTCL1	-0.139043	3.90618	-1.39584	0.162916	0.597711	-5.27759		0.94	0.306	0.33	0.238721	0.251354	-0.0126333	10310	12482			CAPRIN2	0.0511732	6.26912	1.09149	0.275186	0.999998	-5.6148		0.74	0.721	0.702	0.559627	0.559373	0.000253227	8747	26571
RFTN2	-0.168505	1.83396	-1.39567	0.162965	0.597711	-5.27781		0.8	0.072	0.078	0.0424708	0.0499162	-0.00744541	2413	2959			AC007395.3	0.113866	0.973845	1.09136	0.275244	0.999998	-5.61494		0.96	0.018	0.014	0.00816516	0.00650413	0.00166104	221	516
AFF4	-0.0360038	7.22572	-1.39566	0.162968	0.597711	-5.27782		0.92	0.87	0.881	0.923726	0.946387	-0.0226605	29343	33320			CSK	-0.10848	4.05672	-1.09134	0.275253	0.999998	-5.61496		0.88	0.289	0.282	0.151945	0.156165	-0.00421954	3502	10652
GPHB5	-0.108201	0.950935	-1.3954	0.163047	0.597878	-5.27818		1	0.012	0.015	0.00587076	0.00691913	-0.00104837	416	558			TMEM17	0.143947	2.91941	1.09132	0.275259	0.999998	-5.61497		0.84	0.142	0.123	0.0670936	0.0632353	0.00385836	1726	4653
DSCAML1	-0.0399141	8.88963	-1.39533	0.163071	0.597878	-5.27827		0.7	0.937	0.946	1.77103	1.8395	-0.0684739	31610	35792			ZNF622	-0.134833	3.52072	-1.09127	0.275285	0.999998	-5.61503		0.62	0.181	0.183	0.0942746	0.103851	-0.00957685	2197	6906
RP11-275H4.1	0.14161	1.614	1.39513	0.163127	0.59793	-5.27853		1	0.075	0.064	0.051296	0.0372751	0.0140208	2533	2432			ARHGEF39	0.131476	1.17009	1.09102	0.275394	0.999998	-5.61529		0.96	0.031	0.024	0.0147181	0.0110184	0.00369969	380	901
ALYREF	0.163785	1.88697	1.39509	0.163142	0.59793	-5.2786		0.94	0.067	0.057	0.036374	0.0288807	0.00749329	2262	2148			COQ5	0.109221	4.03795	1.09098	0.27541	0.999998	-5.61533		0.72	0.285	0.265	0.154945	0.149152	0.00579279	3457	10022
KLF12	-0.0546744	8.79102	-1.39486	0.163213	0.598085	-5.2789		0.98	0.883	0.893	1.73544	1.80138	-0.065934	29779	33766			SDHA	-0.0598093	5.76657	-1.09096	0.275421	0.999998	-5.61536		0.9	0.608	0.587	0.41547	0.418416	-0.00294644	7378	22202
CRIM1	-0.116216	5.03269	-1.3947	0.163263	0.598162	-5.27912		0.98	0.448	0.475	0.484634	0.515822	-0.0311873	15111	17982			ZNF12	-0.115377	3.81608	-1.09088	0.275453	0.999998	-5.61543		0.76	0.243	0.232	0.122901	0.122566	0.000334857	2948	8789
RP11-267M23.4	-0.166107	2.53312	-1.3942	0.163409	0.598267	-5.27979		1	0.094	0.109	0.0528642	0.0574341	-0.00456994	3178	4113			CPSF3	-0.102642	4.30151	-1.09075	0.275512	0.999998	-5.61557		0.86	0.316	0.314	0.173725	0.181904	-0.00817925	3837	11861
SHC2	-0.0631383	5.5961	-1.39399	0.163473	0.598267	-5.28007		0.82	0.576	0.58	0.41784	0.404899	0.0129419	19420	21946			STX12	0.0436414	6.7555	1.09047	0.275635	0.999998	-5.61586		0.62	0.809	0.785	0.722954	0.725261	-0.00230704	9815	29687
CTD-2341M24.1	-0.182733	2.94075	-1.39393	0.163491	0.598267	-5.28014		0.9	0.118	0.133	0.0931448	0.102108	-0.00896363	3994	5022			FAM98A	-0.0910104	4.5858	-1.0903	0.275709	0.999998	-5.61604		0.68	0.357	0.355	0.205039	0.216129	-0.0110901	4335	13426
EIF3M	0.061845	5.56752	1.39393	0.163491	0.598267	-5.28015		0.94	0.569	0.561	0.414219	0.390015	0.0242044	19190	21207			TUBA1A	-0.144871	6.06056	-1.09027	0.275726	0.999998	-5.61607		0.54	0.46	0.423	0.588497	0.620387	-0.0318903	5586	16018
RP11-1084J3.4	-0.0831042	5.7697	-1.3939	0.163503	0.598267	-5.28019		0.8	0.544	0.575	0.459812	0.473529	-0.0137171	18351	21746			UEVLD	0.0890106	4.841	1.09021	0.275751	0.999998	-5.61614		0.68	0.433	0.406	0.266587	0.256427	0.0101595	5259	15368
CWC27	-0.0510799	6.68129	-1.39388	0.163506	0.598267	-5.28021		0.84	0.742	0.763	0.692565	0.708267	-0.0157026	25029	28857			POLR2G	-0.161105	2.47216	-1.09018	0.275764	0.999998	-5.61617		0.68	0.099	0.092	0.0480287	0.0470617	0.000966976	1196	3479
RP11-146I2.1	-0.131729	1.19067	-1.39386	0.163512	0.598267	-5.28024		1	0.023	0.027	0.0110976	0.0116127	-0.000515107	777	1007			CPEB2	-0.0697085	6.42422	-1.09016	0.275774	0.999998	-5.61619		0.76	0.687	0.69	0.623143	0.643206	-0.0200631	8334	26110
SLC38A9	-0.059638	6.09219	-1.39383	0.163521	0.598267	-5.28028		0.94	0.624	0.651	0.513455	0.526613	-0.0131578	21048	24606			AC002117.1	0.088911	4.60664	1.08983	0.275917	0.999998	-5.61653		0.76	0.4	0.368	0.233703	0.220622	0.0130807	4860	13929
RP11-184I16.4	0.137509	3.47521	1.39348	0.163626	0.598549	-5.28075		0.86	0.193	0.177	0.118045	0.10098	0.0170649	6495	6706			AURKA	-0.152326	1.51208	-1.08928	0.276157	0.999998	-5.6171		0.98	0.036	0.039	0.0163448	0.0175463	-0.00120144	440	1481
ZNF787	-0.121203	3.51662	-1.39335	0.163667	0.59859	-5.28093		1	0.192	0.204	0.104798	0.106622	-0.00182431	6485	7712			POLG2	-0.118804	3.68936	-1.08914	0.276219	0.999998	-5.61725		0.92	0.226	0.229	0.117308	0.126551	-0.00924241	2738	8659
LSM12	-0.120503	3.80012	-1.39322	0.163705	0.59859	-5.2811		0.98	0.227	0.253	0.127886	0.136292	-0.00840621	7674	9580			JUP	-0.13991	3.14186	-1.08906	0.276256	0.999998	-5.61734		0.88	0.19	0.182	0.107466	0.10475	0.0027166	2303	6891
MMS19	-0.0552464	5.98282	-1.39312	0.163736	0.59859	-5.28123		0.98	0.638	0.658	0.495341	0.497576	-0.00223493	21517	24890			RP11-169K16.9	0.109351	4.10641	1.08898	0.27629	0.999998	-5.61742		0.72	0.291	0.275	0.155927	0.155161	0.00076581	3531	10404
FH	0.103936	4.39229	1.39299	0.163773	0.59859	-5.2814		0.9	0.343	0.324	0.216612	0.187547	0.029065	11582	12243			ATP6V0D1	-0.0689747	5.57631	-1.08879	0.276376	0.999998	-5.61762		0.66	0.556	0.539	0.37695	0.383128	-0.0061775	6745	20374
GALNT3	-0.160179	1.73102	-1.39297	0.163781	0.59859	-5.28143		0.7	0.048	0.061	0.0258893	0.0315843	-0.00569503	1629	2294			LRRC37A3	0.0652582	5.69677	1.08862	0.27645	0.999998	-5.6178		0.66	0.622	0.586	0.439339	0.424351	0.0149881	7551	22155
DCX	-0.0551799	6.75151	-1.39272	0.163856	0.59876	-5.28176		0.82	0.743	0.759	0.738562	0.757773	-0.0192118	25058	28728			SIPA1L2	-0.0802153	5.93247	-1.08838	0.276557	0.999998	-5.61804		0.9	0.601	0.596	0.522381	0.550156	-0.0277748	7297	22529
ATRX	0.0325564	8.26413	1.3926	0.163892	0.598783	-5.28192		0.88	0.962	0.958	1.44866	1.43376	0.014901	32442	36233			PPFIA2	-0.0339036	9.1445	-1.08834	0.276574	0.999998	-5.61809		0.94	0.987	0.98	1.91089	1.91881	-0.00791779	11983	37058
TSG101	-0.0592215	5.73169	-1.39206	0.164057	0.598783	-5.28265		1	0.583	0.597	0.428803	0.427983	0.000819403	19654	22591			ATP6V0E1	0.0704152	5.36857	1.08797	0.276737	0.999998	-5.61847		0.9	0.543	0.527	0.35543	0.35755	-0.0021202	6588	19928
TRIM2	-0.0326453	8.09899	-1.392	0.164075	0.598783	-5.28273		0.86	0.939	0.949	1.29173	1.32393	-0.0322001	31690	35910			AC019330.1	0.111942	0.964509	1.08792	0.276758	0.999998	-5.61853		0.98	0.017	0.012	0.0078543	0.00530731	0.002547	202	450
NRP2	-0.18393	2.8333	-1.39189	0.16411	0.598783	-5.28288		1	0.161	0.176	0.153705	0.159418	-0.00571266	5433	6671			TPR	-0.0565853	6.02351	-1.0879	0.276767	0.999998	-5.61854		0.76	0.646	0.638	0.478714	0.497867	-0.0191531	7846	24116
SOX5	-0.0917399	6.87165	-1.39188	0.164115	0.598783	-5.28289		0.92	0.659	0.668	0.963704	1.00802	-0.0443192	22248	25286			DNAJC18	0.0546504	6.15491	1.08765	0.276878	0.999998	-5.61881		0.8	0.689	0.655	0.528774	0.522138	0.00663637	8363	24772
TATDN1	-0.0599028	5.82256	-1.39187	0.164114	0.598783	-5.28291		0.9	0.607	0.623	0.463413	0.457923	0.00548939	20492	23560			AF131215.9	-0.152921	2.80337	-1.08764	0.276885	0.999998	-5.61882		0.86	0.14	0.134	0.0657115	0.0670806	-0.00136913	1701	5055
PRSS55	0.162044	1.71746	1.39185	0.164121	0.598783	-5.28293		0.86	0.054	0.044	0.031375	0.0225016	0.00887338	1808	1680			MURC	-0.151912	2.97069	-1.08762	0.276892	0.999998	-5.61884		0.86	0.155	0.149	0.0777276	0.0763455	0.00138209	1878	5641
SPIN4-AS1	0.123708	1.10373	1.39182	0.164128	0.598783	-5.28297		0.94	0.024	0.018	0.0123526	0.007866	0.00448656	793	679			MAPK14	0.0480159	6.66656	1.08733	0.277019	0.999998	-5.61914		0.76	0.81	0.778	0.720491	0.701611	0.0188797	9829	29416
PFKP	0.0636284	5.76573	1.39181	0.164132	0.598783	-5.28298		0.82	0.593	0.591	0.455861	0.437019	0.0188417	20008	22370			SNORD113-3	-0.118808	1.02545	-1.08708	0.277131	0.999998	-5.61941		0.88	0.018	0.02	0.00826939	0.00859262	-0.000323229	216	770
ZBTB20-AS2	0.131305	1.21069	1.39133	0.164278	0.598783	-5.28363		1	0.044	0.038	0.0323985	0.0246689	0.00772955	1475	1442			LAPTM4A	-0.123606	3.68869	-1.087	0.277164	0.999998	-5.61948		0.88	0.22	0.222	0.115937	0.123447	-0.00751046	2672	8382
XPNPEP1	-0.076704	4.89939	-1.39131	0.164282	0.598783	-5.28364		0.88	0.413	0.432	0.258372	0.262629	-0.00425671	13938	16352			PLA2G6	-0.134477	3.44384	-1.08694	0.277192	0.999998	-5.61955		0.82	0.202	0.201	0.102006	0.103502	-0.00149587	2457	7593
CEP170	-0.0413204	6.99004	-1.39128	0.164291	0.598783	-5.28369		0.92	0.824	0.845	0.821692	0.838993	-0.0173007	27813	31948			IGIP	-0.110735	4.12806	-1.08673	0.277286	0.999998	-5.61977		0.74	0.292	0.266	0.162417	0.152304	0.0101125	3548	10054
CLDN10	0.109794	1.02563	1.39125	0.164302	0.598783	-5.28373		0.84	0.028	0.025	0.0170032	0.0151058	0.00189746	938	964			EBNA1BP2	-0.147672	3.42687	-1.08645	0.277411	0.999998	-5.62006		0.7	0.178	0.171	0.096397	0.0995924	-0.00319544	2159	6452
NDST4	-0.181541	4.23117	-1.39125	0.164306	0.598783	-5.28373		0.94	0.271	0.277	0.374225	0.374812	-0.00058732	9127	10486			SYNJ2	-0.18448	3.41075	-1.08636	0.277452	0.999998	-5.62015		0.74	0.292	0.238	0.206165	0.175158	0.0310069	3543	8995
RP11-202D18.2	0.149816	1.69274	1.39122	0.16431	0.598783	-5.28377		0.86	0.055	0.042	0.0292331	0.0203391	0.00889391	1868	1597			CRK	-0.062567	5.75334	-1.08605	0.277586	0.999998	-5.62048		0.72	0.619	0.606	0.434458	0.447313	-0.0128551	7509	22914
HAUS3	0.109718	3.70106	1.39119	0.164321	0.598783	-5.28382		1	0.231	0.217	0.128621	0.109992	0.0186287	7792	8210			MSANTD2	-0.0800864	5.11378	-1.08593	0.277638	0.999998	-5.6206		0.84	0.482	0.485	0.294533	0.311794	-0.0172605	5852	18358
RP11-1263C18.1	0.134508	1.23622	1.38998	0.164686	0.600006	-5.28542		0.9	0.029	0.024	0.0145589	0.0119344	0.00262455	963	908			ACPL2	0.0660974	5.85321	1.0857	0.277741	0.999998	-5.62084		0.9	0.624	0.583	0.455408	0.444689	0.0107185	7571	22052
WDR86	-0.16268	1.93796	-1.38967	0.164781	0.60025	-5.28584		0.92	0.06	0.075	0.0317726	0.0379985	-0.00622589	2013	2837			CDR2	0.0542245	7.22843	1.08541	0.27787	0.999998	-5.62114		0.78	0.851	0.814	0.98697	0.957614	0.0293567	10327	30806
CEPT1	-0.0616727	5.61505	-1.38943	0.164852	0.600323	-5.28615		0.92	0.561	0.592	0.400252	0.413217	-0.0129645	18920	22377			LAYN	-0.135921	1.29707	-1.08535	0.277897	0.999998	-5.62121		0.6	0.055	0.043	0.0308591	0.0263597	0.0044994	664	1621
ETFB	0.163932	3.71881	1.38935	0.16488	0.600323	-5.28626		0.78	0.226	0.186	0.16085	0.132875	0.0279748	7619	7049			AC015849.13	-0.153524	1.51728	-1.08503	0.278035	0.999998	-5.62153		0.92	0.042	0.043	0.0195908	0.0200697	-0.000478877	508	1643
CREB3	0.154713	3.1261	1.38929	0.164897	0.600323	-5.28635		0.9	0.16	0.143	0.0933192	0.0804688	0.0128504	5409	5403			IGSF8	0.0727398	5.23531	1.08489	0.2781	0.999998	-5.62169		0.84	0.512	0.467	0.322213	0.299466	0.0227476	6213	17670
ARFGEF1	-0.0349726	7.45225	-1.38917	0.164932	0.600323	-5.2865		0.86	0.889	0.891	1.02057	1.02289	-0.00231717	29978	33720			CAND1	-0.0454872	6.81409	-1.08486	0.278114	0.999998	-5.62172		0.6	0.806	0.789	0.704107	0.729953	-0.0258454	9782	29841
TIMP1	0.0920855	0.837132	1.38913	0.164945	0.600323	-5.28656		0.9	0.014	0.011	0.0077623	0.00618886	0.00157344	458	407			SEMA3D	0.160567	1.53592	1.08481	0.278134	0.999998	-5.62176		0.88	0.052	0.045	0.0424687	0.0397859	0.00268276	629	1709
AMPD3	-0.149104	3.09839	-1.38865	0.165091	0.600715	-5.2872		0.96	0.168	0.173	0.0940365	0.0923611	0.00167535	5667	6528			EHD2	0.0940268	0.84354	1.08479	0.278142	0.999998	-5.62178		0.74	0.02	0.011	0.0113576	0.00577705	0.00558059	238	432
MRPS18B	0.0982985	4.28595	1.38859	0.16511	0.600715	-5.28729		0.82	0.3	0.289	0.186279	0.16812	0.0181598	10112	10925			ZNF665	0.135124	3.04607	1.08466	0.278202	0.999998	-5.62192		0.94	0.185	0.167	0.0995966	0.0949633	0.00463337	2247	6330
TUBGCP3	-0.0606961	5.9189	-1.38837	0.165177	0.600816	-5.28758		0.84	0.609	0.64	0.465974	0.479455	-0.0134806	20559	24210			MIR1255B1	0.147796	1.65629	1.08449	0.278278	0.999998	-5.6221		0.94	0.067	0.056	0.0377805	0.0321379	0.00564258	814	2131
CHIC2	-0.0649521	5.54856	-1.38831	0.165196	0.600816	-5.28766		0.86	0.535	0.565	0.379668	0.392068	-0.0123998	18065	21357			ENPP2	-0.190765	2.23643	-1.0842	0.278404	0.999998	-5.6224		0.66	0.157	0.115	0.105985	0.0907735	0.0152113	1901	4363
CENPC	0.0479368	6.40735	1.388	0.165288	0.601046	-5.28806		0.82	0.734	0.729	0.64059	0.610513	0.0300767	24776	27567			FADS6	0.110627	4.04612	1.08416	0.278424	0.999998	-5.62245		1	0.285	0.268	0.147944	0.147442	0.000502417	3456	10145
PLA2G15	-0.132642	3.39421	-1.38781	0.165348	0.601161	-5.28833		0.98	0.178	0.195	0.100676	0.102903	-0.00222703	5989	7361			TSEN2	0.0525505	6.42252	1.08386	0.278557	0.999998	-5.62276		0.74	0.749	0.722	0.618163	0.616446	0.0017168	9085	27308
GSTO2	-0.095304	4.79731	-1.38752	0.165434	0.60118	-5.2887		0.96	0.378	0.402	0.277273	0.287818	-0.0105454	12755	15191			MTR	0.0487697	6.89213	1.08382	0.278572	0.999998	-5.62279		0.76	0.828	0.801	0.8112	0.793109	0.0180908	10046	30312
SPG20	0.0455688	6.653	1.3875	0.165441	0.60118	-5.28873		0.6	0.758	0.771	0.694378	0.689568	0.0048098	25587	29159			AP000462.1	0.100879	0.90248	1.08374	0.27861	0.999998	-5.62288		0.82	0.015	0.011	0.00590505	0.00496182	0.000943227	187	426
RP11-495P10.2	-0.134275	3.33878	-1.38746	0.165454	0.60118	-5.28879		0.82	0.174	0.19	0.0916964	0.0957339	-0.00403751	5884	7204			TRIP6	-0.0859455	0.804502	-1.08365	0.278648	0.999998	-5.62297		0.66	0.009	0.009	0.00534708	0.00539125	-4.41652e-05	109	339
SAFB	0.0487862	6.19433	1.38723	0.165523	0.60118	-5.28909		0.9	0.688	0.692	0.560944	0.541227	0.0197171	23209	26162			FAM65C	0.149648	2.91555	1.08353	0.278703	0.999998	-5.6231		0.8	0.148	0.135	0.0803116	0.0727642	0.00754738	1796	5100
AC068535.4	0.136199	3.21059	1.38715	0.165547	0.60118	-5.2892		0.92	0.224	0.203	0.188537	0.150446	0.0380905	7562	7674			RRS1	-0.161905	2.53159	-1.08331	0.278799	0.999998	-5.62332		0.76	0.091	0.096	0.0435292	0.0519716	-0.00844239	1108	3628
RP11-486O13.4	-0.0669768	5.9576	-1.38714	0.16555	0.60118	-5.28921		0.76	0.598	0.634	0.500533	0.523287	-0.0227532	20193	23976			STK32B	-0.187042	3.18313	-1.083	0.278939	0.999998	-5.62364		0.76	0.169	0.17	0.17299	0.19943	-0.0264401	2048	6422
RP3-388E23.2	0.13001	3.4105	1.38707	0.165573	0.60118	-5.28931		0.8	0.204	0.172	0.117442	0.0894778	0.0279644	6882	6495			TMEM62	0.0651352	5.60137	1.08297	0.278951	0.999998	-5.62368		0.92	0.601	0.572	0.409048	0.400022	0.00902678	7300	21648
HDGFRP3	0.0440872	6.81265	1.38691	0.165622	0.60118	-5.28953		0.84	0.795	0.793	0.765181	0.754613	0.0105679	26825	30008			SENP3	-0.163261	1.98577	-1.08296	0.278953	0.999998	-5.62368		0.98	0.069	0.069	0.0307139	0.0319405	-0.00122665	833	2621
RP11-554L12.1	-0.0996357	0.896532	-1.38679	0.165657	0.60118	-5.28968		0.9	0.009	0.012	0.00407534	0.00521427	-0.00113893	320	472			PI4KB	-0.0734772	5.0929	-1.08284	0.279007	0.999998	-5.62381		0.88	0.483	0.463	0.286398	0.288104	-0.00170608	5860	17498
SEPT8	0.0793727	5.17007	1.38662	0.165708	0.60118	-5.2899		0.7	0.485	0.452	0.332558	0.304621	0.0279367	16362	17081			SPATA41	0.140505	1.28979	1.0825	0.279158	0.999998	-5.62416		1	0.035	0.027	0.0155939	0.0118263	0.00376759	419	1009
ERI3	-0.0495112	6.23654	-1.3866	0.165715	0.60118	-5.28993		0.9	0.697	0.717	0.5738	0.581349	-0.00754897	23515	27103			LY6E	-0.15335	3.68683	-1.08226	0.279267	0.999998	-5.62441		0.48	0.209	0.193	0.131808	0.131733	7.51895e-05	2534	7283
AC147651.3	-0.129393	1.17429	-1.38651	0.165744	0.60118	-5.29006		0.96	0.021	0.026	0.0110847	0.0118911	-0.000806397	715	976			CTB-58E17.2	0.146917	2.99806	1.08225	0.279269	0.999998	-5.62442		0.9	0.156	0.153	0.0893017	0.0928683	-0.00356664	1890	5787
FBXW12	-0.163793	1.97169	-1.38648	0.165751	0.60118	-5.29009		0.96	0.062	0.072	0.0353312	0.0378249	-0.00249371	2103	2709			PANK3	-0.0666552	5.63448	-1.08219	0.279296	0.999998	-5.62449		0.76	0.611	0.592	0.406805	0.408076	-0.00127059	7421	22391
FAM129C	0.126078	3.58894	1.38647	0.165756	0.60118	-5.29011		0.96	0.196	0.187	0.122321	0.104193	0.0181278	6619	7060			DUSP22	-0.138263	3.29362	-1.08219	0.279298	0.999998	-5.62449		0.94	0.183	0.181	0.0925248	0.099247	-0.00672216	2216	6848
FNIP2	-0.0540638	6.57582	-1.38631	0.165803	0.601243	-5.29031		0.88	0.703	0.725	0.650083	0.67033	-0.0202465	23733	27436			EMC6	-0.162076	3.12509	-1.08199	0.279385	0.999998	-5.62469		0.58	0.137	0.136	0.0764557	0.079755	-0.0032993	1668	5131
MKI67IP	0.122491	3.6839	1.38613	0.165859	0.601244	-5.29056		0.94	0.218	0.2	0.133634	0.116874	0.0167599	7369	7569			NDC1	-0.127117	3.82409	-1.08197	0.279392	0.999998	-5.62471		0.94	0.236	0.229	0.136297	0.138154	-0.00185654	2864	8679
SIMC1	-0.0591075	6.12684	-1.38612	0.165861	0.601244	-5.29056		0.88	0.657	0.679	0.553521	0.562819	-0.00929842	22156	25686			TAF2	-0.0632707	5.8465	-1.08191	0.279421	0.999998	-5.62478		0.86	0.64	0.632	0.452834	0.471392	-0.0185572	7767	23906
CD55	-0.122705	3.77012	-1.38552	0.166046	0.601736	-5.29137		0.92	0.23	0.243	0.1349	0.138939	-0.00403909	7777	9177			C9orf129	0.0737654	5.00633	1.0819	0.279426	0.999998	-5.62479		0.88	0.478	0.436	0.285402	0.272938	0.012464	5804	16488
LHX4	0.154103	2.478	1.38543	0.166073	0.601736	-5.29149		0.94	0.107	0.091	0.0611271	0.0471269	0.0140002	3608	3447			SPAG8	0.160124	2.36585	1.08189	0.27943	0.999998	-5.6248		0.9	0.093	0.081	0.0409257	0.0380463	0.0028794	1129	3052
RP11-1096G20.5	-0.150263	2.92251	-1.38536	0.166095	0.601736	-5.29159		0.86	0.123	0.14	0.0662398	0.0709357	-0.00469583	4155	5289			ZNF432	-0.120895	3.57405	-1.08181	0.279466	0.999998	-5.62488		0.92	0.237	0.23	0.124067	0.125436	-0.00136833	2875	8683
ZFHX4	-0.148577	2.16927	-1.38515	0.166157	0.601736	-5.29185		0.92	0.136	0.157	0.120138	0.134393	-0.0142556	4590	5927			CLU	-0.148884	7.82471	-1.08175	0.279494	0.999998	-5.62494		0.52	0.648	0.589	1.2288	1.36945	-0.140653	7868	22278
SLC35E3	-0.0555978	6.16273	-1.38505	0.166188	0.601736	-5.29199		0.88	0.654	0.673	0.544593	0.550458	-0.00586581	22055	25443			ALG6	-0.0921579	4.50025	-1.08175	0.27949	0.999998	-5.62494		0.82	0.36	0.356	0.201448	0.207751	-0.00630354	4364	13457
RP11-573N10.1	-0.157569	2.03252	-1.38499	0.166207	0.601736	-5.29208		0.92	0.064	0.073	0.0314315	0.0344392	-0.00300771	2155	2760			SPEF1	0.149361	2.78989	1.08161	0.279552	0.999998	-5.62508		0.68	0.137	0.116	0.0761277	0.06416	0.0119677	1664	4377
AC008781.7	0.153339	2.63416	1.38493	0.166224	0.601736	-5.29215		0.98	0.114	0.101	0.0632951	0.0516794	0.0116157	3846	3813			YWHAZ	-0.052555	7.23068	-1.0816	0.279559	0.999998	-5.6251		0.68	0.88	0.858	0.888189	0.939368	-0.0511793	10675	32462
KB-1107E3.1	0.146173	1.44469	1.38488	0.166241	0.601736	-5.29222		0.88	0.046	0.032	0.0228145	0.0151763	0.00763814	1548	1198			CEACAM19	0.0993732	4.3368	1.08154	0.279584	0.999998	-5.62516		0.7	0.368	0.324	0.225845	0.194957	0.0308881	4463	12266
CNTN5	0.0753682	10.4535	1.38484	0.166256	0.601736	-5.29227		0.94	0.898	0.907	2.98225	3.02117	-0.0389269	30296	34321			SMAD1	-0.0780101	5.28995	-1.08151	0.279599	0.999998	-5.62519		0.98	0.483	0.483	0.32766	0.341779	-0.0141186	5862	18265
ADCY3	-0.0643107	5.65241	-1.38469	0.166298	0.601787	-5.29247		0.76	0.582	0.609	0.446079	0.460914	-0.0148349	19627	23043			RP11-510M2.2	-0.153677	1.48689	-1.08148	0.279612	0.999998	-5.62522		0.82	0.04	0.04	0.0184969	0.0203109	-0.00181391	484	1519
C19orf43	0.0925443	5.12648	1.38448	0.166364	0.601872	-5.29275		0.8	0.428	0.404	0.33098	0.301101	0.029879	14447	15288			CLIP1	0.0351494	7.55533	1.08144	0.279629	0.999998	-5.62526		0.86	0.921	0.9	1.05842	1.05049	0.00792785	11178	34042
SEZ6L	-0.100656	6.02327	-1.38444	0.16638	0.601872	-5.29281		0.86	0.581	0.62	0.908578	0.989694	-0.0811163	19595	23448			LINC00612	0.143298	1.28823	1.08111	0.279776	0.999998	-5.6256		0.96	0.036	0.029	0.017241	0.0142959	0.00294512	432	1098
MAP3K5	-0.0783384	7.24518	-1.38391	0.166542	0.602312	-5.29351		0.98	0.713	0.726	1.07857	1.07668	0.00188763	24064	27471			VSTM5	0.095554	4.6698	1.08107	0.279792	0.999998	-5.62564		0.74	0.366	0.358	0.225129	0.228799	-0.00366924	4440	13550
RP11-799O21.2	0.136758	1.2432	1.38383	0.166562	0.602312	-5.29362		0.78	0.026	0.02	0.0135218	0.0108889	0.00263296	886	773			ANKRD30A	0.112094	0.896129	1.08105	0.279803	0.999998	-5.62567		0.88	0.015	0.009	0.00883303	0.00607023	0.0027628	188	348
NSF	-0.0459732	6.94617	-1.38375	0.166588	0.602312	-5.29373		0.68	0.785	0.806	0.783152	0.793468	-0.0103159	26498	30484			FUBP3	0.049114	6.37369	1.08065	0.279981	0.999998	-5.62608		0.76	0.765	0.734	0.612493	0.603084	0.00940943	9283	27775
LINC00609	-0.178336	2.63169	-1.38277	0.166889	0.603281	-5.29503		0.88	0.142	0.152	0.102551	0.123819	-0.0212683	4785	5741			NCAPG2	-0.133797	3.59243	-1.08031	0.280132	0.999998	-5.62643		0.92	0.205	0.206	0.10991	0.116227	-0.00631695	2487	7781
ANKRD44	-0.0523417	7.13149	-1.38257	0.166948	0.603281	-5.29529		0.84	0.805	0.823	0.901878	0.928554	-0.0266752	27176	31130			RP11-483C6.1	-0.153823	1.48291	-1.08015	0.280202	0.999998	-5.6266		0.86	0.039	0.042	0.018256	0.0206654	-0.00240938	473	1605
DNAJC15	0.0742548	5.39338	1.38251	0.166967	0.603281	-5.29537		0.74	0.49	0.469	0.364721	0.327017	0.0377042	16547	17730			UFM1	-0.0814672	4.89467	-1.08012	0.280217	0.999998	-5.62663		0.8	0.406	0.399	0.237634	0.246536	-0.0089028	4927	15096
RN7SL566P	-0.144848	1.39232	-1.3825	0.166971	0.603281	-5.29539		1	0.031	0.039	0.0148199	0.0165949	-0.00177493	1046	1464			RP4-791M13.5	0.109571	0.962735	1.08011	0.280222	0.999998	-5.62664		0.96	0.015	0.013	0.00652194	0.00627185	0.000250085	179	502
RP11-133F8.2	-0.170249	4.04966	-1.38234	0.167023	0.603298	-5.2956		0.84	0.224	0.252	0.216501	0.243665	-0.027164	7573	9549			RNASET2	0.0819952	4.91023	1.08008	0.280234	0.999998	-5.62667		0.84	0.431	0.4	0.266417	0.253889	0.0125285	5234	15133
RP11-510H23.1	-0.132888	3.86025	-1.38223	0.167051	0.603298	-5.29574		0.98	0.214	0.233	0.145256	0.152143	-0.00688751	7213	8802			TMEM87B	0.0894457	4.66329	1.07989	0.280319	0.999998	-5.62687		0.98	0.391	0.364	0.230194	0.221724	0.00846989	4741	13771
MEA1	0.154687	3.46987	1.3822	0.167063	0.603298	-5.29578		0.78	0.196	0.168	0.12537	0.104393	0.0209771	6619	6372			FH	-0.104775	4.39229	-1.07984	0.280341	0.999998	-5.62692		0.86	0.329	0.324	0.177161	0.187547	-0.0103862	3995	12243
RP11-133O22.6	-0.161209	1.78669	-1.382	0.167124	0.603416	-5.29605		0.88	0.048	0.054	0.0253898	0.0263211	-0.000931252	1620	2053			RTDR1	0.138694	3.15367	1.07983	0.280344	0.999998	-5.62693		0.84	0.164	0.147	0.0800548	0.0756729	0.00438192	1985	5552
SH3BGR	-0.140719	3.22237	-1.38181	0.167183	0.603523	-5.2963		0.98	0.146	0.162	0.0806168	0.0865461	-0.00592928	4914	6130			MOK	0.0555945	6.14252	1.07981	0.280354	0.999998	-5.62695		0.84	0.691	0.672	0.528817	0.533994	-0.00517612	8383	25435
PIP4K2C	0.100969	4.16099	1.38162	0.167238	0.603582	-5.29654		0.96	0.292	0.277	0.171247	0.151673	0.0195738	9842	10485			PNPLA6	-0.0797823	4.70475	-1.07975	0.280383	0.999998	-5.62702		0.76	0.41	0.395	0.236072	0.233935	0.00213698	4971	14958
MTM1	-0.0710345	5.652	-1.38151	0.167273	0.603582	-5.29669		0.96	0.531	0.555	0.403276	0.406834	-0.00355837	17910	20984			RP11-883A18.3	-0.115713	1.0346	-1.07972	0.280396	0.999998	-5.62705		0.92	0.017	0.019	0.00628318	0.00757021	-0.00128703	205	729
RP11-290F24.3	-0.127234	1.08786	-1.38137	0.167315	0.603582	-5.29688		1	0.017	0.021	0.00919608	0.0108686	-0.00167251	590	790			RP11-620J15.1	0.146127	1.39453	1.07968	0.280411	0.999998	-5.62708		0.98	0.04	0.033	0.0188371	0.0166398	0.00219725	489	1255
YPEL5	0.0773801	5.25539	1.38131	0.167335	0.603582	-5.29696		0.9	0.464	0.449	0.332898	0.305793	0.0271052	15649	16987			RP11-420N3.2	0.131189	6.51772	1.07935	0.280563	0.999998	-5.62742		0.72	0.632	0.613	1.06158	1.10975	-0.0481737	7669	23205
SSFA2	-0.0780589	5.45195	-1.38128	0.167345	0.603582	-5.297		0.88	0.513	0.523	0.373561	0.372791	0.000769202	17308	19771			KLHDC1	0.0524219	6.47042	1.07925	0.280605	0.999998	-5.62753		0.68	0.755	0.732	0.637455	0.644759	-0.00730352	9164	27697
UBE4B	-0.038124	7.47531	-1.38119	0.167373	0.603582	-5.29712		0.76	0.886	0.891	1.03461	1.03919	-0.00458756	29889	33693			ABCF2	-0.103789	4.14558	-1.07917	0.28064	0.999998	-5.62761		0.82	0.29	0.284	0.154336	0.159938	-0.00560196	3523	10752
ZBTB47	-0.0827681	4.78407	-1.38089	0.167464	0.603712	-5.29752		0.9	0.39	0.398	0.243253	0.238237	0.0050169	13154	15042			GPR83	-0.156266	2.04641	-1.07913	0.280656	0.999998	-5.62765		0.64	0.069	0.071	0.0339072	0.036852	-0.00294485	837	2681
NKAIN1	-0.160487	2.55259	-1.38088	0.167467	0.603712	-5.29753		0.9	0.127	0.141	0.0965642	0.108904	-0.0123401	4295	5341			GAMT	-0.0901437	4.36843	-1.07857	0.280909	0.999998	-5.62824		0.72	0.321	0.308	0.178095	0.18071	-0.00261476	3900	11657
ATXN7L3	0.109491	4.43724	1.38062	0.167547	0.603898	-5.29788		0.76	0.317	0.295	0.20971	0.188868	0.020842	10681	11177			ATAD1	-0.0504301	6.3236	-1.07853	0.280927	0.999998	-5.62828		0.76	0.703	0.696	0.534468	0.561664	-0.0271953	8529	26332
RP11-158M2.3	-0.143666	1.3834	-1.38048	0.167592	0.603955	-5.29807		1	0.029	0.036	0.0146989	0.0165132	-0.00181429	978	1372			AC019048.1	0.159673	2.40012	1.07851	0.280934	0.999998	-5.6283		0.9	0.093	0.083	0.0455985	0.03973	0.00586845	1129	3121
SERHL2	0.124303	3.50621	1.38026	0.167658	0.603955	-5.29835		0.76	0.196	0.189	0.117272	0.104681	0.012591	6610	7139			LZTS1	0.161695	2.24761	1.07843	0.280971	0.999998	-5.62838		0.74	0.141	0.115	0.0978141	0.0841059	0.0137082	1712	4351
NAPRT1	-0.153772	2.49662	-1.38024	0.167665	0.603955	-5.29838		0.78	0.107	0.099	0.057292	0.0533283	0.00396372	3594	3760			NDUFS2	-0.0709827	5.57566	-1.0783	0.281026	0.999998	-5.62851		0.64	0.52	0.494	0.345722	0.356865	-0.011143	6310	18695
SLC39A13	0.134906	3.15006	1.38019	0.167679	0.603955	-5.29844		0.94	0.166	0.153	0.0870961	0.0749371	0.012159	5604	5778			KIF9	0.0932668	4.67584	1.07829	0.281032	0.999998	-5.62852		0.96	0.381	0.354	0.226172	0.216139	0.0100327	4629	13404
GALNT7	-0.0625757	7.07406	-1.37995	0.167757	0.604059	-5.29877		0.84	0.762	0.773	0.928817	0.954421	-0.0256034	25714	29231			EPC1	0.0414349	7.16895	1.07823	0.281058	0.999998	-5.62858		0.82	0.884	0.862	0.902604	0.916052	-0.013448	10730	32623
OIP5	-0.161282	2.70209	-1.37989	0.16777	0.604059	-5.29884		0.88	0.104	0.116	0.0634644	0.0656188	-0.00215444	3524	4404			RP5-1024G6.7	0.0961876	0.87773	1.07819	0.281077	0.999998	-5.62863		1	0.016	0.011	0.00650524	0.00504547	0.00145977	200	412
ABCC5	-0.040128	7.14395	-1.37982	0.167794	0.604059	-5.29894		0.9	0.834	0.847	0.870474	0.88063	-0.0101556	28151	32025			NDUFB6	-0.0692969	5.41131	-1.07807	0.281128	0.999998	-5.62875		0.7	0.532	0.521	0.339545	0.353552	-0.0140069	6459	19701
RP11-739G5.1	-0.181722	1.58801	-1.37956	0.167876	0.604106	-5.29928		0.92	0.039	0.05	0.0340035	0.0366287	-0.0026252	1317	1874			U52111.14	-0.151856	1.69001	-1.07803	0.281149	0.999998	-5.62879		0.82	0.056	0.058	0.0283431	0.0314281	-0.00308504	682	2196
PHIP	-0.0424287	7.4052	-1.37953	0.167883	0.604106	-5.29932		0.86	0.875	0.88	1.0387	1.05127	-0.0125688	29507	33275			TNNI3K	-0.12746	1.10486	-1.07795	0.281183	0.999998	-5.62887		0.96	0.022	0.019	0.0089373	0.00877406	0.000163247	261	709
RP11-966I7.3	0.154241	3.12809	1.37949	0.167894	0.604106	-5.29937		0.9	0.164	0.153	0.117879	0.0984711	0.0194081	5549	5793			PCDHB6	-0.118418	1.04604	-1.0778	0.281249	0.999998	-5.62903		0.96	0.019	0.019	0.00779306	0.00836116	-0.000568096	226	708
RN7SL565P	-0.109402	0.972799	-1.37938	0.167929	0.604111	-5.29952		0.86	0.013	0.018	0.00635092	0.00743218	-0.00108125	447	699			RBM26	-0.0391358	7.42122	-1.07779	0.281255	0.999998	-5.62904		0.78	0.921	0.903	1.02121	1.03902	-0.0178107	11181	34168
SFT2D2	-0.118519	1.07104	-1.3793	0.167953	0.604111	-5.29963		0.94	0.025	0.033	0.0133778	0.0177098	-0.00433207	850	1258			AKT1	-0.110373	3.92879	-1.07777	0.281265	0.999998	-5.62906		0.96	0.254	0.252	0.12973	0.133698	-0.00396867	3086	9529
PIGG	-0.0776792	4.86018	-1.37898	0.168052	0.60426	-5.30005		0.86	0.412	0.426	0.257222	0.249162	0.00805966	13905	16107			RP4-694B14.5	0.10875	4.18682	1.07767	0.281308	0.999998	-5.62916		0.74	0.306	0.284	0.180297	0.171058	0.00923826	3716	10745
PIAS1	-0.0406584	7.12594	-1.37898	0.168053	0.60426	-5.30005		0.86	0.841	0.859	0.878539	0.903744	-0.0252049	28383	32498			OSTC	-0.11919	3.67069	-1.07759	0.281342	0.999998	-5.62924		0.84	0.201	0.207	0.104997	0.112685	-0.0076875	2442	7812
ATP6V1E1	0.0886154	6.24279	1.37854	0.168192	0.604657	-5.30063		0.82	0.597	0.578	0.606732	0.575002	0.0317301	20131	21863			CANT1	-0.15347	2.74858	-1.07757	0.281355	0.999998	-5.62927		1	0.123	0.125	0.0577068	0.0630905	-0.00538373	1495	4747
ZNF513	0.154708	2.46151	1.37835	0.168246	0.604748	-5.30088		0.98	0.1	0.093	0.0527095	0.0461481	0.00656143	3390	3523			TMEM170B	-0.069554	5.42491	-1.07751	0.281379	0.999998	-5.62933		0.86	0.53	0.531	0.33715	0.355952	-0.0188015	6437	20088
PAQR9	0.152287	2.35382	1.37762	0.168471	0.605146	-5.30184		0.96	0.097	0.083	0.0491926	0.0398179	0.00937462	3256	3158			HNF4G	-0.135372	1.13737	-1.0775	0.281383	0.999998	-5.62934		1	0.021	0.023	0.0109481	0.0113827	-0.000434643	257	870
ADPRHL1	-0.158977	2.61266	-1.37762	0.168472	0.605146	-5.30185		0.96	0.102	0.113	0.0547449	0.0573363	-0.00259143	3458	4271			RP11-51J9.5	-0.158573	2.4513	-1.07729	0.281478	0.999998	-5.62955		0.8	0.092	0.097	0.0443031	0.0483613	-0.00405823	1115	3675
RNF144A	-0.0481768	6.87928	-1.37756	0.168492	0.605146	-5.30193		0.74	0.791	0.805	0.79677	0.804703	-0.00793309	26680	30431			NDUFA2	-0.139612	4.39411	-1.07715	0.281542	0.999998	-5.62969		0.44	0.283	0.255	0.184098	0.1909	-0.00680188	3432	9641
AC105053.4	-0.104507	0.950827	-1.37753	0.1685	0.605146	-5.30197		0.84	0.016	0.019	0.00709547	0.00902703	-0.00193155	537	702			UTRN	-0.104718	6.72718	-1.07675	0.281724	0.999998	-5.63011		0.84	0.598	0.599	0.929708	0.947675	-0.0179668	7259	22661
CHST6	-0.13531	1.36184	-1.37744	0.168528	0.605146	-5.30209		1	0.037	0.042	0.0213186	0.022771	-0.00145238	1258	1594			WNT7A	-0.127201	2.2591	-1.07626	0.281937	0.999998	-5.63061		0.9	0.106	0.118	0.0622163	0.0745724	-0.0123561	1292	4473
POLK	-0.0561251	6.07606	-1.37743	0.168531	0.605146	-5.3021		0.84	0.657	0.683	0.533705	0.542742	-0.00903717	22173	25828			AC069513.4	0.136636	1.27842	1.07618	0.281972	0.999998	-5.6307		0.88	0.03	0.025	0.0138282	0.0124611	0.00136716	369	935
ADORA2B	-0.143897	1.78322	-1.3771	0.168633	0.605298	-5.30254		1	0.053	0.056	0.0375702	0.0375997	-2.95606e-05	1786	2134			TAX1BP3	-0.105841	0.933756	-1.07601	0.282052	0.999998	-5.63088		0.84	0.012	0.015	0.00506183	0.00764604	-0.00258421	141	560
RPS26	0.13824	4.9835	1.37678	0.168736	0.605298	-5.30296		0.76	0.36	0.308	0.342277	0.30249	0.0397875	12143	11662			RP11-396C23.4	0.127127	1.12746	1.07581	0.28214	0.999998	-5.63108		0.9	0.023	0.02	0.0092894	0.00940528	-0.000115872	278	755
CSRP2BP	-0.0898173	4.36459	-1.37677	0.168736	0.605298	-5.30298		0.94	0.307	0.326	0.183901	0.186864	-0.00296375	10375	12324			RPL28	-0.126612	5.73616	-1.07534	0.282354	0.999998	-5.63157		0.52	0.471	0.411	0.505561	0.480942	0.024619	5712	15555
TMEM91	0.113309	4.04698	1.37669	0.16876	0.605298	-5.30308		1	0.284	0.264	0.188231	0.163875	0.0243562	9567	9990			CTD-2377O17.1	0.122743	1.06152	1.07518	0.28242	0.999998	-5.63173		1	0.021	0.016	0.00926362	0.00719746	0.00206616	255	611
AC105760.3	-0.0970272	0.886368	-1.37661	0.168784	0.605298	-5.30319		1	0.01	0.013	0.00435014	0.00526034	-0.000910207	351	494			SLCO5A1	-0.163384	3.76445	-1.07507	0.282472	0.999998	-5.63184		0.96	0.284	0.284	0.32537	0.325432	-6.13166e-05	3452	10756
CD99L2	0.0499071	6.41208	1.37643	0.16884	0.605298	-5.30343		0.94	0.721	0.721	0.630074	0.611858	0.0182152	24342	27281			ADSL	-0.104963	4.17436	-1.07489	0.282552	0.999998	-5.63203		0.76	0.311	0.299	0.168987	0.170603	-0.0016159	3778	11310
RNF157	-0.0367467	7.28453	-1.37639	0.168851	0.605298	-5.30347		0.76	0.849	0.862	0.911024	0.926604	-0.0155799	28636	32587			GPC5-AS1	0.11755	1.10765	1.07465	0.28266	0.999998	-5.63228		1	0.033	0.026	0.0161359	0.0129125	0.00322343	401	1001
ZNF18	-0.132282	3.33688	-1.3762	0.168911	0.605298	-5.30373		0.98	0.168	0.184	0.0905875	0.0942261	-0.00363862	5683	6945			MLF1	-0.106651	4.22409	-1.07461	0.282677	0.999998	-5.63232		1	0.272	0.275	0.156335	0.163989	-0.00765422	3300	10402
BCAS4	0.0754386	5.31044	1.37619	0.168914	0.605298	-5.30374		0.78	0.484	0.477	0.346595	0.327086	0.0195093	16314	18048			RP11-324O2.6	-0.129262	1.11024	-1.07428	0.282824	0.999998	-5.63266		0.98	0.02	0.02	0.00886839	0.0102778	-0.00140944	242	772
SLC25A11	0.116652	4.35566	1.37609	0.168945	0.605298	-5.30387		0.76	0.309	0.269	0.210374	0.17819	0.0321846	10410	10180			RP11-293G6__A.2	0.158846	2.63478	1.07402	0.282943	0.999998	-5.63293		1	0.113	0.101	0.0548498	0.0528678	0.00198207	1368	3832
RP11-1407O15.2	-0.059674	5.6303	-1.37608	0.168947	0.605298	-5.30388		0.96	0.572	0.593	0.410246	0.41138	-0.0011338	19297	22412			DDX51	0.0925204	4.42635	1.07395	0.282971	0.999998	-5.633		0.84	0.381	0.339	0.210895	0.193047	0.0178481	4624	12809
ZNF451	-0.045451	6.58098	-1.37604	0.168962	0.605298	-5.30395		0.82	0.75	0.771	0.670683	0.682565	-0.0118821	25308	29149			CTD-2054N24.2	0.190688	2.66854	1.07394	0.282979	0.999998	-5.63301		0.54	0.162	0.129	0.131737	0.102871	0.0288656	1964	4863
LINC01085	-0.13151	1.138	-1.37602	0.168966	0.605298	-5.30396		0.94	0.015	0.022	0.00750349	0.010262	-0.00275848	522	851			RP11-1079K10.3	-0.155345	1.61099	-1.07384	0.283022	0.999998	-5.63311		0.84	0.044	0.047	0.019796	0.0215139	-0.00171786	540	1764
LINC00865	-0.143156	1.76436	-1.37598	0.168979	0.605298	-5.30402		0.84	0.05	0.052	0.0221877	0.0227357	-0.000548055	1674	1978			SLC37A1	0.0916345	4.75451	1.07315	0.283332	0.999998	-5.63383		0.92	0.429	0.401	0.260152	0.250658	0.0094948	5211	15180
FBXL17	-0.0295614	9.0068	-1.37579	0.169037	0.605403	-5.30427		0.74	0.973	0.973	1.7913	1.83964	-0.0483388	32825	36818			LRRC4	-0.0939405	4.71907	-1.07292	0.283435	0.999998	-5.63406		0.86	0.38	0.37	0.223991	0.233522	-0.00953141	4618	13994
RP11-22A3.2	-0.154105	1.52341	-1.37565	0.16908	0.605451	-5.30445		0.8	0.036	0.041	0.0177828	0.0198124	-0.00202962	1201	1563			CYFIP2	-0.0371964	7.53429	-1.0729	0.283441	0.999998	-5.63407		0.66	0.919	0.896	1.06305	1.06056	0.00248868	11156	33875
EMC9	0.123049	3.56499	1.37545	0.169144	0.605559	-5.30472		0.96	0.214	0.186	0.125571	0.103445	0.0221257	7223	7024			DBNDD2	0.11379	0.987894	1.07284	0.283468	0.999998	-5.63414		0.92	0.015	0.013	0.00742943	0.00590544	0.00152399	186	477
RP11-247A12.2	-0.157479	2.46929	-1.37537	0.169168	0.605559	-5.30482		0.98	0.089	0.104	0.0469454	0.0518822	-0.00493683	2987	3952			CCDC132	-0.0525995	6.40744	-1.07283	0.283476	0.999998	-5.63416		0.72	0.739	0.726	0.604829	0.617583	-0.0127532	8974	27460
RP11-1057B6.1	-0.101081	0.919552	-1.37521	0.169218	0.605636	-5.30504		0.84	0.012	0.014	0.00510099	0.00638017	-0.00127919	391	538			USO1	-0.0544123	6.08742	-1.07279	0.283492	0.999998	-5.63419		0.88	0.691	0.672	0.504854	0.51361	-0.00875574	8389	25435
RP11-71H17.9	-0.106936	0.946804	-1.37484	0.169331	0.605936	-5.30552		0.88	0.013	0.015	0.00625954	0.00708104	-0.000821499	436	561			AP000322.53	0.102983	0.903509	1.07261	0.283572	0.999998	-5.63438		1	0.016	0.012	0.00739211	0.00556437	0.00182774	195	447
GPR89A	-0.0993204	4.26002	-1.37461	0.169405	0.606095	-5.30583		0.82	0.295	0.317	0.171679	0.174796	-0.00311632	9941	12005			RP11-46C24.5	0.154857	2.66213	1.07257	0.28359	0.999998	-5.63442		0.96	0.123	0.111	0.0616437	0.0567374	0.00490628	1497	4183
SBF2	-0.0331871	8.49166	-1.37428	0.169507	0.606357	-5.30627		0.96	0.955	0.959	1.5262	1.56445	-0.038257	32219	36282			RP11-308D16.4	-0.172883	2.89068	-1.07249	0.283628	0.999998	-5.6345		0.78	0.124	0.12	0.0802826	0.0810988	-0.000816258	1499	4556
SPAG8	0.156385	2.36585	1.37405	0.169578	0.606507	-5.30657		0.94	0.093	0.081	0.0475906	0.0380463	0.00954435	3121	3052			RP11-372E1.6	0.131919	3.27156	1.07245	0.283647	0.999998	-5.63455		0.78	0.178	0.168	0.0877135	0.0875967	0.00011687	2166	6349
RPS6KA1	-0.149192	2.90489	-1.37377	0.169664	0.606711	-5.30693		0.98	0.134	0.147	0.0692384	0.0732087	-0.00397034	4534	5548			NUP88	0.05726	5.82462	1.07238	0.283678	0.999998	-5.63462		0.74	0.651	0.627	0.455558	0.457153	-0.00159566	7902	23722
RP11-710F7.3	-0.165388	2.59137	-1.37364	0.169704	0.606752	-5.30711		0.92	0.088	0.098	0.0491523	0.0525035	-0.00335121	2983	3717			CRELD1	0.0657885	5.49035	1.07226	0.283732	0.999998	-5.63474		0.76	0.568	0.54	0.363199	0.357987	0.00521288	6898	20416
METTL20	0.135328	3.09449	1.37351	0.169744	0.606756	-5.30728		0.98	0.148	0.142	0.0826563	0.0751546	0.00750173	4981	5387			CTNND1	-0.0887704	4.67823	-1.07224	0.283741	0.999998	-5.63476		0.86	0.407	0.407	0.237342	0.246758	-0.00941582	4943	15407
B3GALT4	0.142174	2.97357	1.37336	0.169791	0.606756	-5.30747		0.9	0.137	0.127	0.0761759	0.0635989	0.012577	4637	4818			PAK7	0.0435018	8.03276	1.07221	0.283752	0.999998	-5.63478		0.76	0.901	0.887	1.26753	1.2604	0.00712281	10934	33568
SFMBT2	-0.0842839	7.05741	-1.37332	0.169807	0.606756	-5.30753		0.92	0.621	0.64	0.874601	0.919228	-0.0446276	20957	24190			RP11-644F5.11	0.155821	1.67011	1.07215	0.283779	0.999998	-5.63485		0.92	0.051	0.046	0.023173	0.020901	0.00227202	625	1741
C11orf83	0.151133	3.04692	1.37326	0.169822	0.606756	-5.30761		0.88	0.156	0.135	0.0926064	0.0780633	0.0145431	5258	5107			HBEGF	-0.158568	2.17933	-1.07201	0.283841	0.999998	-5.63499		0.9	0.084	0.081	0.0401953	0.0404231	-0.00022781	1022	3061
RAC1	0.079659	6.40923	1.37295	0.169922	0.606926	-5.30802		0.72	0.651	0.622	0.661941	0.624635	0.0373059	21958	23522			PCSK6	-0.0965501	5.67396	-1.07192	0.283888	0.999998	-5.63509		0.74	0.543	0.536	0.453882	0.468297	-0.0144148	6592	20257
AP000350.10	-0.159238	2.32004	-1.37289	0.169937	0.606926	-5.3081		1	0.079	0.092	0.0401661	0.0441154	-0.00394927	2670	3470			RFX5	-0.147429	2.93714	-1.07181	0.283932	0.999998	-5.6352		0.84	0.141	0.136	0.0666845	0.0687199	-0.00203541	1707	5163
PSMG3-AS1	0.116699	3.75147	1.37283	0.169957	0.606926	-5.30818		0.78	0.229	0.229	0.132299	0.122529	0.00976987	7721	8661			PRICKLE1	0.0519841	7.47895	1.07177	0.283954	0.999998	-5.63524		0.96	0.841	0.815	1.03327	1.02452	0.00875027	10211	30841
TDG	0.0662427	5.6723	1.37227	0.170132	0.607405	-5.30892		0.74	0.572	0.55	0.435217	0.394768	0.0404498	19289	20816			RASGEF1C	-0.131009	4.52121	-1.07171	0.28398	0.999998	-5.6353		0.82	0.345	0.358	0.239554	0.259701	-0.0201461	4192	13556
METTL3	0.0890285	4.27813	1.37221	0.170149	0.607405	-5.30899		0.96	0.319	0.305	0.190271	0.168496	0.0217754	10756	11548			RP11-522B15.3	0.102717	1.10606	1.07153	0.284058	0.999998	-5.63549		0.8	0.063	0.06	0.047073	0.0473969	-0.000323823	760	2276
SLC38A11	-0.134956	1.13171	-1.37205	0.170199	0.607406	-5.30921		0.96	0.02	0.025	0.0117073	0.0149039	-0.00319665	669	931			ZXDC	0.0630685	5.71421	1.07112	0.28424	0.999998	-5.6359		0.78	0.639	0.598	0.444358	0.420337	0.0240208	7757	22610
C12orf5	-0.121959	3.9862	-1.37196	0.170228	0.607406	-5.30933		0.96	0.248	0.27	0.152225	0.163246	-0.0110205	8384	10225			DUSP28	0.145244	2.98067	1.07111	0.284246	0.999998	-5.63592		0.88	0.143	0.131	0.0686486	0.0656799	0.00296867	1739	4940
DDX20	0.116615	3.67566	1.37193	0.170237	0.607406	-5.30936		1	0.225	0.207	0.136453	0.114607	0.0218463	7604	7835			RP1-153P14.8	-0.114671	1.20095	-1.07096	0.284315	0.999998	-5.63607		0.82	0.029	0.032	0.0156202	0.0189482	-0.00332803	357	1216
DIAPH1	-0.0673622	5.58757	-1.37158	0.170347	0.607686	-5.30983		0.94	0.546	0.573	0.403409	0.412376	-0.00896669	18416	21658			SUCO	-0.0651144	5.50056	-1.07093	0.284326	0.999998	-5.6361		0.7	0.565	0.552	0.372368	0.380971	-0.00860292	6863	20883
SLC22A5	-0.101007	4.16174	-1.37144	0.17039	0.607686	-5.31001		0.98	0.286	0.307	0.169037	0.170712	-0.00167537	9653	11622			RP11-379H18.1	-0.160978	1.78869	-1.07076	0.284406	0.999998	-5.63628		0.68	0.054	0.049	0.0249472	0.023947	0.00100024	659	1863
EEF2K	-0.0662437	5.95267	-1.3714	0.170402	0.607686	-5.31006		0.72	0.571	0.594	0.479046	0.49329	-0.0142445	19271	22468			RP11-751H17.1	0.107665	0.933907	1.07072	0.284421	0.999998	-5.63632		0.96	0.02	0.013	0.00955974	0.00665564	0.0029041	240	491
FYN	-0.0375351	7.44777	-1.3706	0.170652	0.608473	-5.31112		0.88	0.874	0.888	1.01068	1.04762	-0.0369403	29492	33570			TEX9	0.12277	4.28366	1.07063	0.284463	0.999998	-5.63641		0.9	0.32	0.285	0.223344	0.204179	0.0191649	3882	10770
RP1-149A16.12	-0.106883	0.918763	-1.37033	0.170736	0.608667	-5.31147		0.92	0.016	0.024	0.00920302	0.0145578	-0.00535476	529	924			RP11-360F5.1	0.141234	3.08145	1.07046	0.284538	0.999998	-5.63658		0.76	0.145	0.128	0.0707038	0.0676114	0.00309243	1758	4859
SEC24B-AS1	-0.0946182	4.73304	-1.37006	0.170819	0.60881	-5.31182		0.88	0.341	0.369	0.243356	0.258645	-0.0152886	11500	13944			CTD-2197I11.1	0.165302	1.99867	1.07041	0.28456	0.999998	-5.63663		0.94	0.07	0.063	0.0344109	0.0323003	0.00211063	851	2366
POLR3A	0.0570008	5.71744	1.37001	0.170834	0.60881	-5.31189		0.9	0.587	0.59	0.427757	0.410663	0.0170934	19789	22306			KCTD9	-0.13456	3.4823	-1.07029	0.284616	0.999998	-5.63676		0.96	0.203	0.199	0.10289	0.104873	-0.00198267	2459	7511
WDTC1	-0.0757703	5.1026	-1.36986	0.170883	0.60885	-5.31209		0.92	0.454	0.476	0.305268	0.314207	-0.00893889	15323	18018			TBCEL	0.0677782	5.46858	1.07006	0.284721	0.999998	-5.637		0.8	0.565	0.547	0.373606	0.371129	0.00247714	6860	20679
MGARP	0.122796	1.12431	1.36971	0.170927	0.60885	-5.31228		0.94	0.026	0.021	0.014731	0.0109996	0.00373143	889	776			TMEM167A	-0.0903701	4.79859	-1.07002	0.284735	0.999998	-5.63703		0.76	0.381	0.374	0.229378	0.237393	-0.00801477	4621	14139
MRPL15	0.101858	4.41889	1.3695	0.170994	0.60885	-5.31256		0.88	0.32	0.309	0.198929	0.180086	0.0188426	10786	11687			RP11-156E8.1	-0.151039	1.49784	-1.07001	0.284743	0.999998	-5.63705		1	0.032	0.038	0.0139232	0.0175264	-0.00360317	383	1428
BRD4	-0.0442126	6.60072	-1.36942	0.171017	0.60885	-5.31266		0.82	0.767	0.775	0.684787	0.67834	0.00644752	25890	29323			ANAPC11	-0.138243	4.27222	-1.06995	0.28477	0.999998	-5.6371		0.62	0.255	0.245	0.169737	0.182382	-0.0126453	3101	9251
CTD-3037G24.3	0.166865	2.43109	1.36929	0.171059	0.60885	-5.31283		1	0.096	0.081	0.057013	0.0436262	0.0133868	3239	3064			NAA16	-0.0592025	5.96732	-1.0696	0.284927	0.999998	-5.63747		0.86	0.663	0.658	0.479306	0.500262	-0.0209556	8048	24889
RP1-125I3.2	0.157466	1.91354	1.36916	0.1711	0.60885	-5.313		0.94	0.067	0.058	0.0388766	0.030551	0.00832553	2266	2199			CTC-420A11.2	0.150538	1.63689	1.06957	0.284942	0.999998	-5.6375		0.9	0.047	0.039	0.02468	0.0211013	0.00357869	567	1471
CCDC86	0.155524	1.70439	1.36914	0.171107	0.60885	-5.31304		0.98	0.052	0.046	0.0270842	0.0217211	0.00536307	1767	1733			USP48	0.0386861	6.95436	1.06954	0.284951	0.999998	-5.63752		0.68	0.863	0.842	0.818494	0.817342	0.00115227	10478	31851
EFTUD1	-0.0892907	4.78662	-1.36904	0.171137	0.60885	-5.31316		0.98	0.36	0.385	0.239943	0.251667	-0.0117234	12145	14573			TBC1D7	0.0979734	4.35271	1.06951	0.284966	0.999998	-5.63756		0.96	0.338	0.313	0.180273	0.174735	0.00553843	4102	11830
DNAJB1	-0.107144	3.95847	-1.36889	0.171184	0.60885	-5.31336		0.72	0.25	0.25	0.148433	0.143257	0.00517625	8427	9457			CTNS	0.127375	3.46547	1.06941	0.285011	0.999998	-5.63766		0.86	0.213	0.195	0.108204	0.10139	0.00681475	2583	7358
AC097724.3	-0.113761	0.999055	-1.36887	0.171192	0.60885	-5.31339		0.98	0.014	0.019	0.00731062	0.00923135	-0.00192072	469	706			TMEM156	0.141996	1.28001	1.06905	0.285176	0.999998	-5.63804		0.6	0.035	0.026	0.0175848	0.0134962	0.00408859	425	986
NCOR1	0.0311105	7.66515	1.36874	0.171232	0.60885	-5.31356		0.82	0.923	0.923	1.12708	1.11844	0.00864704	31139	34909			CXorf24	0.153765	1.63776	1.069	0.285198	0.999998	-5.63808		0.88	0.05	0.044	0.0226818	0.0214479	0.00123395	603	1662
AL035610.2	-0.194898	2.48154	-1.36867	0.171257	0.60885	-5.31366		0.8	0.072	0.09	0.0490004	0.0648676	-0.0158673	2431	3400			RHEBL1	0.161457	2.05586	1.0689	0.28524	0.999998	-5.63818		0.76	0.086	0.069	0.0437349	0.0364639	0.00727092	1041	2616
FAM86C1	0.159998	2.26247	1.36863	0.171265	0.60885	-5.3137		0.98	0.086	0.076	0.0465936	0.0374693	0.00912435	2899	2882			RP11-431M3.2	0.0982857	0.871843	1.06875	0.285311	0.999998	-5.63834		0.96	0.015	0.01	0.00761061	0.00534207	0.00226854	182	392
ELOVL2	0.158257	2.46608	1.36846	0.171318	0.60885	-5.31392		0.86	0.124	0.124	0.0853369	0.0827259	0.00261107	4197	4690			TBL1XR1	-0.0388492	7.42551	-1.06871	0.285325	0.999998	-5.63837		0.96	0.918	0.904	1.05796	1.09102	-0.0330593	11138	34190
RP11-364C11.3	-0.155134	2.27246	-1.36843	0.171329	0.60885	-5.31397		0.88	0.086	0.102	0.0406202	0.0447141	-0.0040939	2892	3874			RP11-196H14.4	0.131782	1.27836	1.06867	0.285344	0.999998	-5.63842		0.86	0.034	0.028	0.0178133	0.0157792	0.00203405	408	1077
DBI	0.161646	1.82633	1.36842	0.171331	0.60885	-5.31398		0.78	0.078	0.069	0.0479029	0.0429369	0.00496594	2620	2623			AC012074.2	-0.15591	2.67693	-1.06846	0.285438	0.999998	-5.63863		1	0.115	0.12	0.0531656	0.0587005	-0.00553496	1393	4528
TPH2	-0.156255	1.87699	-1.36839	0.171341	0.60885	-5.31402		1	0.054	0.059	0.0328086	0.0357757	-0.0029671	1828	2225			RP6-42F4.1	-0.145685	1.40695	-1.06831	0.285506	0.999998	-5.63879		0.88	0.034	0.034	0.0159736	0.0159188	5.47333e-05	415	1282
TPRKB	0.104978	4.03869	1.36829	0.171373	0.608858	-5.31415		1	0.269	0.263	0.159378	0.144693	0.014685	9067	9934			FAM117B	0.0573352	6.11429	1.06823	0.285543	0.999998	-5.63887		0.7	0.709	0.671	0.581028	0.562971	0.0180572	8602	25395
KCNN2	-0.0799608	6.07703	-1.36799	0.171468	0.609094	-5.31454		0.9	0.606	0.631	0.625342	0.642657	-0.0173145	20450	23885			RNF165	0.0599122	6.05738	1.06822	0.285546	0.999998	-5.63888		0.7	0.696	0.672	0.558565	0.557601	0.000963394	8448	25412
GIPC2	-0.104832	4.48884	-1.36774	0.171543	0.609255	-5.31487		0.94	0.336	0.349	0.225306	0.232121	-0.00681557	11337	13208			MED16	-0.159122	2.33407	-1.06809	0.285605	0.999998	-5.63901		0.88	0.093	0.092	0.0456542	0.047312	-0.00165774	1133	3475
TULP3	-0.0955887	4.56985	-1.36755	0.171603	0.609295	-5.31512		0.94	0.319	0.349	0.208902	0.223545	-0.0146427	10766	13185			LTBP1	-0.161153	4.05882	-1.06807	0.285619	0.999998	-5.63903		0.84	0.3	0.283	0.354993	0.361956	-0.00696256	3640	10690
ZNF384	-0.125202	3.44959	-1.36752	0.171612	0.609295	-5.31516		1	0.184	0.197	0.0998793	0.10174	-0.00186083	6203	7435			NR5A2	0.133532	1.19204	1.06795	0.285669	0.999998	-5.63916		0.96	0.027	0.022	0.0123206	0.010135	0.00218565	330	842
BANP	-0.0772564	5.14964	-1.36728	0.171689	0.609384	-5.31548		0.96	0.446	0.461	0.312487	0.314284	-0.0017966	15044	17425			RP11-727F15.11	0.156117	1.80722	1.0677	0.285782	0.999998	-5.63941		0.98	0.058	0.049	0.0263517	0.0236363	0.00271549	700	1855
RP11-413H22.2	0.153885	2.27267	1.36726	0.171696	0.609384	-5.31551		0.94	0.086	0.075	0.0474596	0.0367751	0.0106846	2895	2820			RHOH	-0.110716	0.94204	-1.06766	0.285799	0.999998	-5.63945		0.98	0.014	0.016	0.00670656	0.00740684	-0.000700273	168	596
C5orf17	0.236934	2.06736	1.36704	0.171768	0.609531	-5.3158		0.72	0.077	0.044	0.115537	0.045954	0.0695826	2584	1668			C12orf57	-0.152878	4.55697	-1.06764	0.285813	0.999998	-5.63947		0.48	0.277	0.263	0.218574	0.230398	-0.0118247	3367	9949
PFDN1	0.0675702	5.64245	1.36694	0.171796	0.609531	-5.31593		0.82	0.546	0.543	0.415668	0.394441	0.0212269	18419	20542			NEFL	-0.172716	5.9961	-1.06758	0.285838	0.999998	-5.63953		0.64	0.364	0.357	0.520865	0.610389	-0.089524	4419	13489
WNK2	-0.0397568	7.13681	-1.36672	0.171863	0.609666	-5.31621		0.86	0.83	0.843	0.866481	0.884952	-0.0184711	27991	31872			SURF6	-0.110965	4.31531	-1.06724	0.285989	0.999998	-5.63988		0.56	0.289	0.282	0.17141	0.182794	-0.0113838	3503	10655
PRKRIP1	-0.0421501	6.98238	-1.36659	0.171905	0.609712	-5.31638		0.62	0.823	0.833	0.823388	0.826831	-0.00344299	27774	31511			STEAP2	0.0650501	5.6373	1.06723	0.285992	0.999998	-5.63989		0.68	0.582	0.55	0.38767	0.380686	0.00698376	7062	20804
IFNGR1	0.0819156	4.66845	1.366	0.172088	0.610255	-5.31715		0.88	0.39	0.376	0.239782	0.212658	0.0271235	13174	14204			FARP1	-0.0417508	8.13443	-1.06696	0.286115	0.999998	-5.64016		0.94	0.925	0.921	1.35939	1.42159	-0.062202	11230	34820
CEP290	-0.0480855	6.55929	-1.36587	0.172129	0.610255	-5.31732		0.9	0.743	0.752	0.672619	0.666049	0.00656991	25058	28458			ZSCAN22	0.155359	2.47299	1.06666	0.286254	0.999998	-5.64048		0.82	0.104	0.095	0.0492723	0.0466713	0.002601	1265	3612
COPS7A	0.0917508	4.68136	1.3658	0.172154	0.610255	-5.31743		0.82	0.361	0.341	0.238473	0.213223	0.0252495	12169	12894			ACOT2	0.140265	3.09513	1.0666	0.286277	0.999998	-5.64053		0.86	0.159	0.153	0.0823442	0.0809809	0.00136338	1929	5792
FRG1B	0.11593	3.98938	1.36573	0.172175	0.610255	-5.31751		0.7	0.257	0.246	0.166497	0.148129	0.0183675	8680	9299			LRRC61	0.134325	3.14976	1.06655	0.2863	0.999998	-5.64059		0.98	0.18	0.158	0.096175	0.0861689	0.0100061	2190	5961
RANBP3	-0.0773226	4.8245	-1.36485	0.172452	0.611133	-5.31867		0.68	0.398	0.418	0.243639	0.245465	-0.00182517	13439	15797			MUC6	0.135965	3.36743	1.06645	0.286348	0.999998	-5.6407		0.7	0.192	0.178	0.106793	0.106366	0.000427099	2329	6714
MADCAM1	0.106587	3.97868	1.36474	0.172484	0.611144	-5.3188		0.94	0.26	0.252	0.155266	0.138571	0.0166952	8767	9517			AGA	0.160535	1.93947	1.06634	0.286396	0.999998	-5.6408		0.96	0.079	0.063	0.0374245	0.0330188	0.00440575	963	2399
SHC4	-0.174186	2.32296	-1.36445	0.172577	0.61137	-5.31919		0.92	0.085	0.094	0.0494032	0.0526505	-0.00324729	2864	3538			NOVA1-AS1	-0.193219	2.37944	-1.06628	0.286425	0.999998	-5.64086		0.8	0.084	0.08	0.0533703	0.0520216	0.00134874	1023	3028
DHX32	-0.0634315	5.88894	-1.3642	0.172656	0.611547	-5.31952		0.96	0.583	0.597	0.472252	0.476796	-0.00454392	19671	22584			SNAPIN	0.143639	3.13187	1.06615	0.286481	0.999998	-5.641		0.9	0.171	0.137	0.0851958	0.0706501	0.0145457	2079	5164
CLIP3	0.060279	6.13935	1.36378	0.172788	0.611822	-5.32007		0.72	0.66	0.641	0.568342	0.542006	0.0263365	22284	24228			SPCS1	-0.15197	4.9011	-1.06613	0.286496	0.999998	-5.64102		0.48	0.309	0.292	0.249034	0.269882	-0.0208482	3753	11052
ADCY7	-0.142982	1.561	-1.36376	0.172793	0.611822	-5.32009		0.98	0.058	0.066	0.0341228	0.0377151	-0.00359232	1950	2487			ZNF680	0.0772522	5.19519	1.0659	0.286597	0.999998	-5.64126		0.88	0.504	0.476	0.327925	0.318656	0.00926982	6117	17987
KANK2	-0.152033	2.90386	-1.36362	0.172838	0.611877	-5.32027		0.82	0.138	0.151	0.0821192	0.0886792	-0.00655997	4643	5708			AC135050.5	0.137583	1.26045	1.06589	0.286602	0.999998	-5.64127		0.94	0.031	0.026	0.0136274	0.0120084	0.00161905	380	967
DYRK1A	-0.0406238	7.28481	-1.36318	0.172976	0.612264	-5.32085		0.74	0.853	0.871	0.936854	0.968774	-0.0319205	28770	32932			CTB-50L17.16	0.161173	2.74279	1.06575	0.286661	0.999998	-5.6414		0.92	0.128	0.113	0.0636175	0.0604622	0.00315524	1556	4280
UNC5D	-0.0669679	9.23509	-1.36296	0.173049	0.612416	-5.32114		0.9	0.886	0.892	2.27981	2.30745	-0.0276433	29889	33721			CCKBR	-0.149695	2.81386	-1.06575	0.286661	0.999998	-5.6414		0.82	0.13	0.129	0.0619041	0.0642692	-0.00236508	1574	4866
DENND2A	-0.0811698	6.22029	-1.36245	0.173211	0.612887	-5.32181		0.88	0.63	0.645	0.672866	0.683846	-0.0109806	21269	24392			DYTN	-0.10046	0.87463	-1.06558	0.286742	0.999998	-5.64158		0.88	0.012	0.01	0.00546228	0.00524723	0.00021505	142	381
PTH2R	-0.157888	1.93981	-1.36216	0.173299	0.613065	-5.32219		0.86	0.081	0.094	0.103857	0.112686	-0.00882851	2744	3540			RP11-473E2.4	-0.11759	1.04199	-1.06548	0.286783	0.999998	-5.64168		0.92	0.018	0.018	0.00741173	0.00724567	0.000166059	215	682
NUCB1-AS1	0.1279	3.52849	1.36209	0.17332	0.613065	-5.32228		0.8	0.201	0.194	0.113566	0.101998	0.0115678	6789	7325			LINC00856	0.16244	3.70324	1.06548	0.286787	0.999998	-5.64168		0.88	0.247	0.227	0.22413	0.215629	0.00850041	3002	8575
CLIP1	-0.0340409	7.55533	-1.36197	0.173359	0.613099	-5.32244		0.74	0.894	0.9	1.03852	1.05049	-0.0119705	30153	34042			CD37	0.118152	1.09424	1.06506	0.286974	0.999998	-5.64211		0.96	0.032	0.023	0.0163985	0.0122739	0.00412459	394	863
RP11-445H22.3	-0.14449	3.28061	-1.36169	0.173445	0.613299	-5.3228		0.92	0.17	0.188	0.0949559	0.100095	-0.00513868	5749	7128			SDR42E2	0.159752	1.63164	1.06493	0.287032	0.999998	-5.64224		0.8	0.047	0.044	0.0220378	0.0223864	-0.000348537	569	1677
LGALS3BP	0.154817	1.96573	1.36146	0.173518	0.613428	-5.3231		0.88	0.088	0.077	0.048878	0.0421515	0.00672648	2971	2919			CELA2B	0.146931	3.00711	1.0649	0.287046	0.999998	-5.64227		0.9	0.146	0.131	0.0768991	0.0723486	0.0045505	1772	4956
MRPS12	0.14579	3.11384	1.36131	0.173568	0.613428	-5.3233		0.9	0.16	0.143	0.0891521	0.0765657	0.0125864	5403	5393			RP11-102L12.2	-0.107573	0.946894	-1.06483	0.28708	0.999998	-5.64235		0.92	0.012	0.014	0.00533109	0.00596638	-0.000635295	151	512
MSH2	0.043957	6.63374	1.36111	0.17363	0.613428	-5.32356		0.88	0.78	0.773	0.711187	0.678569	0.0326183	26302	29247			UNC79	-0.0272532	8.90615	-1.0648	0.287092	0.999998	-5.64238		0.68	0.983	0.977	1.77075	1.79151	-0.0207557	11926	36938
RBAK	-0.14542	2.93675	-1.36105	0.173648	0.613428	-5.32364		0.82	0.134	0.143	0.0697423	0.0721687	-0.00242638	4523	5424			FKBP1A	0.0916946	4.5307	1.06467	0.287149	0.999998	-5.6425		0.88	0.409	0.36	0.231874	0.208575	0.0232992	4970	13613
IQGAP2	-0.162419	3.21637	-1.3609	0.173696	0.613428	-5.32383		0.98	0.189	0.198	0.32719	0.340137	-0.0129472	6369	7507			RP13-143G15.3	0.17215	2.94833	1.06457	0.287199	0.999998	-5.64261		0.94	0.157	0.142	0.113493	0.105201	0.00829159	1905	5373
DPP6	-0.0562279	10.4154	-1.36087	0.173708	0.613428	-5.32387		0.88	0.956	0.959	2.6774	2.73806	-0.0606595	32250	36284			COLGALT2	-0.0636204	6.10336	-1.06454	0.28721	0.999998	-5.64264		0.86	0.694	0.672	0.5744	0.567554	0.00684624	8423	25427
AC003665.1	0.103851	4.09345	1.36085	0.173711	0.613428	-5.3239		0.6	0.273	0.269	0.171519	0.160611	0.010908	9220	10192			SNRPD1	-0.0806677	4.89948	-1.06448	0.287236	0.999998	-5.6427		0.68	0.409	0.402	0.24502	0.260639	-0.015619	4966	15201
C15orf26	-0.0651609	6.61448	-1.36076	0.173743	0.613428	-5.32402		0.8	0.661	0.679	0.677548	0.698831	-0.0212829	22313	25675			ZFPM2	0.149702	5.7904	1.06445	0.287255	0.999998	-5.64273		0.78	0.494	0.457	0.741462	0.671651	0.0698109	5997	17274
RELB	-0.159939	1.87527	-1.36073	0.173748	0.613428	-5.32405		0.9	0.052	0.063	0.0280196	0.0311328	-0.00311322	1769	2378			SACS	-0.048109	6.99274	-1.06433	0.287305	0.999998	-5.64286		0.72	0.808	0.793	0.805639	0.823448	-0.0178083	9802	29997
RP11-354I13.2	-0.119658	1.01576	-1.36056	0.173803	0.613428	-5.32428		0.96	0.015	0.017	0.00782484	0.00867308	-0.000848247	515	650			BRF2	0.138707	3.08876	1.06417	0.28738	0.999998	-5.64302		0.98	0.158	0.141	0.0748005	0.0709873	0.00381318	1914	5319
SNX14	-0.0441606	6.55178	-1.36056	0.173805	0.613428	-5.32428		0.94	0.75	0.766	0.660491	0.665453	-0.00496202	25314	28971			CEP41	-0.105984	4.04536	-1.06396	0.287472	0.999998	-5.64323		0.9	0.255	0.261	0.139507	0.152952	-0.0134452	3093	9867
MYO7A	-0.0988886	0.985698	-1.36015	0.173933	0.613779	-5.32482		0.96	0.02	0.023	0.011845	0.0128323	-0.000987207	673	879			XXYLT1	0.0621781	5.91172	1.06367	0.287605	0.999998	-5.64353		0.78	0.651	0.634	0.495315	0.501452	-0.00613669	7903	23987
RP11-923I11.3	0.133749	1.34032	1.35992	0.174006	0.61384	-5.32511		0.86	0.037	0.026	0.0175716	0.0112919	0.00627972	1248	991			RP11-519C12.1	-0.095585	0.862265	-1.06354	0.287663	0.999998	-5.64366		0.8	0.01	0.01	0.00468486	0.00515829	-0.000473432	124	396
HMGA1	0.136503	3.1945	1.35988	0.17402	0.61384	-5.32517		0.98	0.163	0.153	0.0893508	0.0800485	0.00930229	5499	5769			RP5-1024G6.5	0.154654	2.7495	1.06342	0.287718	0.999998	-5.64378		0.8	0.109	0.114	0.0619373	0.0657572	-0.0038199	1327	4304
RP11-112J3.16	-0.0796925	4.80474	-1.35981	0.174039	0.61384	-5.32525		0.86	0.394	0.416	0.251687	0.253868	-0.00218128	13286	15717			RP11-700J17.2	-0.105506	0.944974	-1.0634	0.287726	0.999998	-5.6438		0.94	0.011	0.012	0.00473021	0.00595275	-0.00122254	139	465
SLC9A3R2	0.146878	3.40071	1.35941	0.174166	0.614184	-5.32577		0.96	0.199	0.172	0.122128	0.100648	0.0214805	6715	6488			RP11-22A3.1	-0.0973382	0.887724	-1.06318	0.287828	0.999998	-5.64403		0.96	0.011	0.012	0.00552608	0.00543035	9.57255e-05	137	457
KIAA0930	-0.0656626	5.82402	-1.35929	0.174204	0.614214	-5.32593		0.84	0.63	0.644	0.488395	0.488795	-0.000400065	21243	24360			RP11-29G8.3	0.0924266	4.34847	1.06291	0.287948	0.999998	-5.6443		0.74	0.352	0.321	0.193564	0.179125	0.0144392	4272	12140
PRKDC	-0.0374128	7.13415	-1.35913	0.174256	0.614269	-5.32615		0.84	0.849	0.857	0.887193	0.89013	-0.00293671	28645	32410			SLC29A1	0.0793776	5.02958	1.06279	0.288001	0.999998	-5.64442		0.66	0.459	0.43	0.275753	0.260953	0.0148	5576	16265
TPGS1	0.13006	3.42721	1.35893	0.17432	0.614269	-5.32641		0.86	0.188	0.175	0.106941	0.0941339	0.0128075	6347	6628			C17orf51	-0.0960126	4.27965	-1.0623	0.288227	0.999998	-5.64493		0.82	0.309	0.298	0.158269	0.163999	-0.00572976	3756	11260
C17orf97	0.131494	3.41963	1.35875	0.174376	0.614269	-5.32664		0.88	0.18	0.173	0.0985953	0.089617	0.00897831	6069	6551			RP11-232C2.1	0.129455	1.19123	1.06221	0.288266	0.999998	-5.64502		0.8	0.024	0.021	0.0103778	0.0100124	0.000365472	295	788
NUDT7	0.130943	3.38514	1.35873	0.174383	0.614269	-5.32667		0.98	0.175	0.163	0.0969773	0.0874424	0.00953489	5898	6183			TMEM126B	-0.0813472	4.7254	-1.06217	0.288285	0.999998	-5.64506		0.8	0.366	0.365	0.204727	0.217069	-0.0123417	4445	13812
TMEM67	-0.0776027	5.08082	-1.35871	0.17439	0.614269	-5.3267		0.78	0.441	0.456	0.297812	0.295018	0.00279389	14871	17263			PROX2	0.152308	1.54007	1.06212	0.288308	0.999998	-5.64511		0.92	0.044	0.04	0.018835	0.0182555	0.000579491	532	1518
LAPTM5	0.135059	1.2653	1.35869	0.174396	0.614269	-5.32672		0.8	0.031	0.023	0.0158348	0.0118087	0.00402608	1058	852			GPM6B	-0.0499837	7.32633	-1.06212	0.28831	0.999998	-5.64511		0.7	0.916	0.887	1.02981	1.02642	0.00338743	11115	33556
DUSP12	0.0983185	3.92185	1.3585	0.174457	0.614304	-5.32697		0.9	0.258	0.245	0.149263	0.131626	0.0176372	8710	9278			SCGB1A1	-0.162546	1.74507	-1.06204	0.288344	0.999998	-5.64519		0.96	0.048	0.053	0.0238449	0.0267589	-0.00291398	581	2002
ANKRD65	0.152515	1.58328	1.35838	0.174492	0.614304	-5.32712		0.82	0.047	0.042	0.0246158	0.0225666	0.0020492	1569	1604			NCMAP	-0.129671	1.14586	-1.06199	0.288366	0.999998	-5.64524		0.88	0.025	0.025	0.0111944	0.0109392	0.0002552	307	929
IARS	0.0489313	6.15586	1.35838	0.174494	0.614304	-5.32713		0.98	0.683	0.69	0.548329	0.535049	0.0132797	23051	26100			RP11-439E19.7	0.121011	1.06385	1.0618	0.288454	0.999998	-5.64544		0.88	0.023	0.017	0.0105551	0.00828215	0.00227296	276	630
DLC1	-0.0615673	7.22891	-1.35821	0.174552	0.614403	-5.32735		1	0.77	0.785	0.967239	0.995517	-0.0282779	25964	29677			HSBP1	-0.0996576	5.27467	-1.06154	0.288572	0.999998	-5.64569		0.52	0.434	0.392	0.314643	0.320379	-0.00573649	5262	14813
AC019117.1	-0.1696	2.14454	-1.35807	0.174591	0.614439	-5.32753		0.9	0.059	0.067	0.0413814	0.0452383	-0.00385692	1999	2532			C6orf163	-0.1583	2.01634	-1.06152	0.288578	0.999998	-5.64571		0.84	0.075	0.077	0.032167	0.0348028	-0.00263579	911	2906
B4GALNT3	-0.133981	3.67372	-1.35791	0.174644	0.614449	-5.32774		0.94	0.207	0.22	0.139982	0.146828	-0.00684601	6970	8325			LGALSL	-0.1387	3.14964	-1.06147	0.288601	0.999998	-5.64577		0.64	0.153	0.153	0.0803884	0.0873224	-0.00693398	1852	5775
TUBA4A	0.117276	5.21946	1.35783	0.174672	0.614449	-5.32784		0.82	0.41	0.355	0.374924	0.324531	0.050393	13837	13412			TIMP1	-0.091501	0.837132	-1.06144	0.288614	0.999998	-5.6458		1	0.007	0.011	0.00387685	0.00618886	-0.00231202	91	407
RP11-231I16.1	0.15175	2.56254	1.35778	0.174683	0.614449	-5.3279		0.94	0.112	0.094	0.0634021	0.0471781	0.016224	3792	3548			RAB1B	-0.122094	3.69537	-1.06133	0.288666	0.999998	-5.64591		0.9	0.223	0.215	0.114463	0.118087	-0.00362393	2707	8125
TRMU	0.0681604	5.1411	1.35743	0.174795	0.614646	-5.32836		0.84	0.475	0.462	0.311728	0.281286	0.030442	16034	17470			TXK	0.141338	1.47133	1.06131	0.288675	0.999998	-5.64593		0.98	0.073	0.056	0.0488929	0.0430749	0.00581795	888	2107
RP11-690D19.3	0.135396	3.2576	1.35742	0.174797	0.614646	-5.32837		0.82	0.17	0.163	0.0936846	0.0845181	0.00916656	5726	6155			CCDC11	-0.158252	2.36935	-1.06131	0.288676	0.999998	-5.64594		0.94	0.087	0.087	0.0438842	0.045069	-0.00118482	1052	3282
FZR1	-0.0869927	4.57929	-1.3572	0.174868	0.614782	-5.32866		0.92	0.363	0.376	0.219969	0.222421	-0.00245166	12231	14212			RP11-498E2.8	-0.10876	0.979101	-1.06127	0.288694	0.999998	-5.64598		1	0.013	0.015	0.0053373	0.00640892	-0.00107162	163	573
EMB	-0.127073	3.91371	-1.35712	0.174895	0.614782	-5.32877		0.88	0.268	0.295	0.185103	0.198486	-0.0133824	9047	11151			MCPH1	-0.0517489	6.68419	-1.06109	0.288777	0.999998	-5.64616		0.8	0.755	0.746	0.701519	0.727004	-0.0254851	9163	28207
RP11-431J24.2	0.09428	1.15847	1.35656	0.175072	0.615245	-5.3295		0.98	0.036	0.03	0.0247406	0.0175158	0.00722478	1229	1116			RNF170	0.0502398	6.17316	1.06106	0.288786	0.999998	-5.64618		0.88	0.724	0.689	0.553688	0.543111	0.0105769	8789	26045
COL5A3	-0.158061	2.31911	-1.35652	0.175086	0.615245	-5.32955		0.64	0.106	0.107	0.0705541	0.069324	0.00123005	3568	4066			PPA1	-0.0780859	6.46187	-1.06096	0.288839	0.999998	-5.64629		0.66	0.664	0.647	0.580559	0.629871	-0.0493114	8057	24456
RP11-30L3.2	0.157734	2.08316	1.35614	0.175206	0.615566	-5.33005		0.96	0.077	0.062	0.0430947	0.0307986	0.0122961	2594	2346			LZTS2	-0.135077	3.1615	-1.06094	0.288844	0.999998	-5.64631		0.98	0.167	0.165	0.0802642	0.0833232	-0.00305903	2030	6228
PPP1R37	0.101739	3.98042	1.35599	0.175252	0.615623	-5.33024		0.96	0.275	0.26	0.15534	0.138838	0.0165018	9274	9835			RP11-84A19.4	-0.166643	2.2046	-1.06091	0.288855	0.999998	-5.64634		1	0.077	0.084	0.0371249	0.0402958	-0.00317092	930	3173
HCFC1R1	0.109026	4.81525	1.35562	0.175373	0.615894	-5.33072		0.82	0.374	0.325	0.299321	0.247786	0.0515348	12615	12291			C10orf90	-0.177873	2.15289	-1.06072	0.288941	0.999998	-5.64653		0.62	0.153	0.106	0.0967279	0.0765766	0.0201513	1859	4009
CYP26A1	0.134432	1.74279	1.3555	0.175409	0.615894	-5.33088		0.9	0.064	0.044	0.0461622	0.0275522	0.01861	2147	1670			LEF1	0.123037	1.10959	1.0605	0.289045	0.999998	-5.64676		0.78	0.023	0.018	0.0159007	0.0135355	0.00236515	277	672
THBS1	0.126361	1.23663	1.35547	0.175418	0.615894	-5.33091		0.96	0.035	0.027	0.0212406	0.0154173	0.00582327	1173	1032			KLHL14	-0.165878	2.175	-1.06039	0.289092	0.999998	-5.64686		0.88	0.103	0.099	0.0774864	0.0774788	7.61242e-06	1245	3749
SLC22A1	-0.158491	2.23604	-1.35536	0.175452	0.615912	-5.33106		0.92	0.078	0.092	0.0396633	0.0450039	-0.00534059	2640	3468			RP11-982M15.2	-0.130584	1.24208	-1.06032	0.289127	0.999998	-5.64694		0.84	0.017	0.022	0.00722145	0.00985193	-0.00263047	211	824
FSIP1	-0.106672	4.77358	-1.35519	0.17551	0.61601	-5.33128		0.8	0.336	0.352	0.244761	0.25	-0.00523911	11344	13306			NAT16	-0.149889	1.94505	-1.06023	0.289168	0.999998	-5.64703		0.68	0.081	0.086	0.0464301	0.051702	-0.00527192	985	3254
SLC35E1	-0.0999396	4.05181	-1.35489	0.175603	0.616233	-5.33167		0.8	0.257	0.27	0.150764	0.152582	-0.00181865	8684	10195			CEP135	-0.133741	3.55481	-1.05978	0.28937	0.999998	-5.64749		0.96	0.197	0.194	0.109281	0.113752	-0.00447078	2393	7351
DTX3	0.0801203	4.73856	1.35439	0.175763	0.616691	-5.33232		0.74	0.396	0.382	0.25015	0.23047	0.0196794	13375	14453			RBBP8	-0.122435	3.9127	-1.05972	0.289397	0.999998	-5.64755		0.98	0.238	0.247	0.132395	0.145631	-0.0132356	2891	9336
C10orf11	-0.184332	3.39099	-1.35425	0.175811	0.616756	-5.33251		0.88	0.17	0.175	0.173524	0.178146	-0.00462189	5719	6612			STARD10	-0.12616	3.45271	-1.05965	0.289427	0.999998	-5.64761		0.92	0.204	0.191	0.103434	0.10318	0.000253975	2471	7233
PCDH11X	0.117957	7.47225	1.35401	0.175888	0.616922	-5.33282		0.9	0.636	0.595	1.44714	1.38725	0.0598896	21466	22516			AC005562.1	0.0847925	4.83102	1.05938	0.289552	0.999998	-5.64789		0.78	0.458	0.421	0.294226	0.279003	0.0152227	5556	15934
GNA11	-0.0880966	4.45794	-1.35343	0.176069	0.617336	-5.33357		0.86	0.328	0.346	0.20021	0.200825	-0.000614442	11080	13105			MGEA5	-0.0323961	7.74726	-1.05921	0.28963	0.999998	-5.64807		0.7	0.937	0.916	1.13561	1.15508	-0.0194691	11367	34647
F5	0.154356	2.72142	1.35341	0.176076	0.617336	-5.3336		0.96	0.12	0.096	0.072392	0.0485887	0.0238033	4037	3633			LPHN2	0.0554205	9.23495	1.05895	0.289752	0.999998	-5.64833		0.92	0.928	0.917	1.96646	1.96631	0.000156997	11265	34667
ZBTB40	-0.0922593	4.63294	-1.35335	0.176095	0.617336	-5.33368		0.96	0.333	0.345	0.214253	0.216548	-0.0022947	11245	13048			C21orf91-OT1	0.0984292	0.896359	1.05887	0.289786	0.999998	-5.64841		0.56	0.017	0.011	0.00797955	0.00527516	0.00270439	205	421
COL25A1	-0.137397	6.1138	-1.35319	0.176148	0.617395	-5.33388		0.92	0.45	0.475	0.945677	1.00352	-0.0578424	15194	17959			AMN1	0.0532159	6.48916	1.05887	0.289787	0.999998	-5.64842		0.86	0.746	0.721	0.638345	0.63973	-0.00138453	9056	27290
XRN1	-0.040098	7.08903	-1.35311	0.17617	0.617395	-5.33398		0.86	0.839	0.85	0.871417	0.881733	-0.0103155	28299	32164			C7orf25	0.150487	2.86098	1.0587	0.289863	0.999998	-5.64859		0.82	0.139	0.123	0.0633909	0.059966	0.00342493	1682	4638
RP5-964N17.1	-0.206323	2.15167	-1.35296	0.176221	0.617398	-5.33418		1	0.068	0.079	0.109395	0.136609	-0.0272141	2293	2972			SCAMP5	0.036715	7.75739	1.05867	0.289875	0.999998	-5.64861		0.76	0.917	0.907	1.11272	1.13084	-0.0181161	11126	34303
EDNRA	0.152431	2.93029	1.35289	0.176242	0.617398	-5.33427		0.94	0.171	0.151	0.301428	0.244721	0.0567075	5782	5726			SESTD1	0.0421656	7.11483	1.05853	0.289937	0.999998	-5.64875		0.7	0.87	0.84	0.887018	0.874693	0.0123254	10556	31787
C2orf82	-0.148594	2.92384	-1.35274	0.17629	0.617398	-5.33447		0.7	0.154	0.157	0.0835645	0.0831102	0.000454322	5207	5939			SEC62-AS1	0.1403	1.29406	1.05829	0.290047	0.999998	-5.649		0.94	0.032	0.027	0.0136523	0.0130047	0.000647603	386	1028
ZNF700	-0.103968	4.08645	-1.3527	0.176302	0.617398	-5.33452		0.98	0.268	0.298	0.154724	0.164598	-0.00987372	9058	11266			ELK3	0.148682	2.87775	1.0582	0.29009	0.999998	-5.64909		0.8	0.139	0.123	0.0690584	0.065948	0.00311041	1682	4658
WDR33	-0.0411545	6.69359	-1.35264	0.176319	0.617398	-5.33459		0.9	0.783	0.808	0.708541	0.729039	-0.0204979	26419	30544			ZNF496	-0.0798991	4.93437	-1.05811	0.290129	0.999998	-5.64918		0.92	0.437	0.44	0.260185	0.274259	-0.0140736	5306	16651
TDRD9	-0.16502	1.78083	-1.35239	0.176399	0.617498	-5.33492		0.78	0.063	0.065	0.0416689	0.0410945	0.000574465	2126	2464			SMARCD1	0.0935991	4.353	1.05806	0.290156	0.999998	-5.64924		0.9	0.344	0.319	0.186012	0.181097	0.00491505	4180	12085
FAM129B	-0.142684	1.3531	-1.35235	0.176413	0.617498	-5.33497		0.98	0.034	0.037	0.0190632	0.0198324	-0.000769137	1132	1392			GPBP1	-0.0394086	6.83615	-1.05774	0.2903	0.999998	-5.64956		0.94	0.844	0.824	0.752858	0.768562	-0.0157036	10238	31159
SULF1	0.161943	4.40601	1.35229	0.176436	0.617498	-5.33505		0.98	0.313	0.299	0.476442	0.469902	0.00653989	10548	11317			RP11-517B11.7	-0.136673	1.26252	-1.05768	0.290325	0.999998	-5.64961		0.9	0.029	0.027	0.0125432	0.012764	-0.000220824	349	1033
KIFC3	-0.103636	4.48037	-1.35214	0.17648	0.617548	-5.33524		0.9	0.33	0.34	0.229476	0.228038	0.00143888	11130	12873			RP11-263E1.1	0.151825	1.96007	1.0575	0.290411	0.999998	-5.64981		0.82	0.066	0.059	0.0302731	0.0302817	-8.67195e-06	805	2228
WDSUB1	-0.0545273	6.11616	-1.35203	0.176517	0.617565	-5.33539		0.86	0.655	0.669	0.521062	0.523867	-0.00280506	22108	25303			RP11-770J1.4	0.156665	2.29825	1.05744	0.290437	0.999998	-5.64986		0.98	0.088	0.079	0.0415813	0.0385807	0.00300062	1073	2975
ZNF846	-0.0868573	4.83932	-1.35194	0.176544	0.617565	-5.3355		0.76	0.392	0.409	0.264298	0.263542	0.000755319	13233	15472			FAM13A-AS1	-0.0994852	4.47196	-1.05743	0.290439	0.999998	-5.64987		0.82	0.362	0.357	0.20344	0.209669	-0.00622888	4390	13522
CTD-2292P10.4	0.144541	2.85431	1.35181	0.176586	0.617607	-5.33567		0.84	0.123	0.122	0.0668672	0.059845	0.00702221	4149	4597			CWC27	-0.0503886	6.68129	-1.05737	0.290468	0.999998	-5.64993		0.86	0.777	0.763	0.691652	0.708267	-0.0166155	9434	28857
HCG17	-0.0441627	6.8556	-1.35169	0.176624	0.617636	-5.33583		0.96	0.789	0.798	0.769551	0.778082	-0.00853163	26619	30189			AC004447.2	0.122694	3.44291	1.0572	0.290544	0.999998	-5.6501		0.8	0.181	0.178	0.0879112	0.092215	-0.00430371	2192	6730
SDCCAG8	-0.0395692	7.44684	-1.35159	0.176655	0.617636	-5.33595		0.9	0.866	0.877	1.00181	1.0248	-0.0229888	29202	33181			YAE1D1	-0.0925352	4.51985	-1.05713	0.290577	0.999998	-5.65017		0.9	0.358	0.355	0.202103	0.207772	-0.00566846	4346	13428
ZNF562	-0.0782329	4.79732	-1.35151	0.176683	0.617636	-5.33607		0.9	0.4	0.414	0.254065	0.255761	-0.00169571	13483	15662			PTBP3	-0.0952469	5.01958	-1.05708	0.2906	0.999998	-5.65022		0.9	0.49	0.482	0.357426	0.36263	-0.00520368	5949	18235
GOLT1A	-0.119523	1.09779	-1.35109	0.176817	0.61799	-5.33661		1	0.023	0.026	0.0121224	0.013127	-0.00100461	767	999			RPS10	-0.161074	1.85539	-1.05706	0.290611	0.999998	-5.65025		0.74	0.054	0.056	0.0230584	0.0262908	-0.00323244	653	2116
CEP19	0.124469	3.56779	1.35101	0.176843	0.61799	-5.33672		0.94	0.198	0.192	0.11428	0.102052	0.0122287	6690	7244			SLC48A1	-0.125011	3.76281	-1.05695	0.290658	0.999998	-5.65035		0.56	0.248	0.23	0.134529	0.127309	0.00722012	3005	8694
C3orf17	0.0753753	4.85045	1.35084	0.176897	0.618025	-5.33693		1	0.419	0.409	0.271016	0.24875	0.0222657	14153	15457			CTD-2083E4.4	0.144071	1.3953	1.05678	0.290737	0.999998	-5.65053		0.88	0.039	0.035	0.018824	0.0163627	0.00246133	477	1312
LMO4	-0.10111	5.72707	-1.3508	0.176912	0.618025	-5.33698		0.8	0.504	0.512	0.49607	0.52066	-0.0245903	17013	19383			LINC00032	-0.150491	1.73572	-1.05668	0.290781	0.999998	-5.65063		0.98	0.066	0.067	0.0350575	0.0360095	-0.000952014	805	2551
C15orf52	0.141315	1.69642	1.35069	0.176945	0.618035	-5.33713		0.98	0.055	0.047	0.0261181	0.021994	0.00412412	1865	1783			PTER	-0.099876	0.885658	-1.05663	0.290807	0.999998	-5.65068		0.94	0.012	0.012	0.00605592	0.00575149	0.000304434	142	457
SSSCA1	0.159502	2.11975	1.35022	0.177095	0.618439	-5.33773		0.98	0.082	0.069	0.0453057	0.0367848	0.00852091	2783	2609			SNCAIP	-0.137067	4.77489	-1.05624	0.290989	0.999998	-5.65108		0.98	0.395	0.4	0.344332	0.358962	-0.0146305	4799	15145
TMEM131	-0.0439845	7.00641	-1.35014	0.17712	0.618439	-5.33784		0.8	0.811	0.829	0.808671	0.824839	-0.0161678	27371	31362			PRC1-AS1	-0.113929	3.82692	-1.05624	0.290985	0.999998	-5.65108		0.72	0.252	0.249	0.13338	0.137316	-0.00393555	3057	9417
ANKRD20A2	-0.122666	1.13397	-1.35004	0.177152	0.618449	-5.33797		0.94	0.018	0.024	0.00855526	0.0103901	-0.00183485	621	908			CTC-297N7.9	0.144671	1.71482	1.05615	0.291024	0.999998	-5.65117		1	0.052	0.043	0.0296733	0.0250578	0.00461548	633	1618
MRPL21	0.122517	4.12558	1.34977	0.177242	0.618657	-5.33833		0.86	0.27	0.241	0.180228	0.15317	0.027058	9094	9104			C11orf84	-0.133129	3.25455	-1.05611	0.291044	0.999998	-5.65121		0.98	0.184	0.186	0.0902154	0.0944178	-0.00420242	2238	7020
CCNE2	0.148868	2.76883	1.34964	0.177283	0.618697	-5.33849		0.94	0.128	0.118	0.0734667	0.0613496	0.0121171	4331	4455			SOX9	-0.0864405	0.808163	-1.0561	0.291047	0.999998	-5.65122		0.78	0.014	0.014	0.0083409	0.00786953	0.000471366	169	527
RP11-166B2.1	0.138773	3.21539	1.34919	0.177427	0.618968	-5.33908		0.66	0.184	0.162	0.110389	0.0893883	0.0210003	6197	6109			MPPED1	0.0671636	7.27502	1.05601	0.291091	0.999998	-5.6513		0.94	0.772	0.753	1.07261	1.07161	0.0010017	9375	28466
TCTE3	0.149729	2.55829	1.34915	0.177438	0.618968	-5.33912		0.94	0.109	0.102	0.0587771	0.0501832	0.00859392	3682	3845			CPE	-0.0886004	6.38095	-1.0559	0.291143	0.999998	-5.65142		0.8	0.72	0.708	0.722927	0.771889	-0.0489617	8734	26787
RP11-80H5.9	-0.150916	2.97972	-1.34912	0.177449	0.618968	-5.33917		0.98	0.117	0.137	0.0670874	0.0740158	-0.00692838	3946	5187			FAM114A2	-0.114387	3.79871	-1.05575	0.291207	0.999998	-5.65157		0.86	0.23	0.241	0.118309	0.13266	-0.0143507	2793	9125
RP11-864J10.4	0.156206	2.25637	1.34885	0.177534	0.61916	-5.33951		0.96	0.087	0.075	0.0474486	0.0370887	0.0103599	2941	2832			PTGES2	0.0766507	5.05529	1.05575	0.291209	0.999998	-5.65158		0.82	0.457	0.417	0.280835	0.267565	0.0132706	5548	15755
RP11-111E14.1	-0.133127	1.29088	-1.34871	0.17758	0.619215	-5.33969		0.76	0.032	0.036	0.0162253	0.0173547	-0.00112947	1083	1353			CNOT11	0.082411	4.6807	1.0557	0.291229	0.999998	-5.65162		0.82	0.398	0.379	0.22508	0.222005	0.00307506	4827	14321
C1D	0.0684362	5.30675	1.34856	0.177628	0.619255	-5.33989		0.88	0.481	0.486	0.338494	0.331904	0.00659016	16219	18378			LRP1B	-0.0534717	10.9545	-1.05562	0.29127	0.999998	-5.6517		0.98	0.991	0.989	3.24841	3.27653	-0.0281204	12031	37426
RP11-849F2.8	-0.154173	1.86546	-1.34849	0.17765	0.619255	-5.33998		0.92	0.054	0.061	0.029077	0.0307811	-0.00170405	1816	2290			RP4-604K5.3	0.147874	1.45044	1.05557	0.291289	0.999998	-5.65175		0.9	0.038	0.029	0.0180567	0.0148084	0.00324823	459	1115
MPV17L2	0.153325	1.96363	1.34813	0.177766	0.619505	-5.34044		0.88	0.078	0.057	0.039361	0.0275699	0.0117911	2622	2165			ANKRD18B	0.152508	2.97935	1.05556	0.291295	0.999998	-5.65177		0.62	0.19	0.174	0.112342	0.102487	0.00985499	2309	6587
ZNF284	0.154759	2.4147	1.34802	0.177802	0.619505	-5.34059		0.98	0.094	0.092	0.0481132	0.0448858	0.00322746	3175	3472			DYSF	0.147418	3.92971	1.0555	0.291324	0.999998	-5.65182		0.44	0.304	0.275	0.205395	0.186189	0.0192052	3690	10407
USP39	0.0579367	5.81106	1.34791	0.177836	0.619505	-5.34072		0.84	0.61	0.61	0.48081	0.462544	0.0182656	20593	23066			RWDD3	-0.1568	1.73983	-1.05528	0.291424	0.999998	-5.65205		0.92	0.053	0.054	0.0231613	0.0254593	-0.00229799	646	2031
SENP2	-0.0497977	6.12585	-1.34789	0.177845	0.619505	-5.34076		0.8	0.676	0.695	0.53504	0.545804	-0.0107638	22794	26301			RP11-178L8.3	0.144824	1.39815	1.05523	0.291443	0.999998	-5.65209		0.94	0.041	0.033	0.0196281	0.0156328	0.00399525	502	1266
KIAA0753	-0.0738484	5.12719	-1.34781	0.17787	0.619505	-5.34086		0.86	0.456	0.482	0.301521	0.306338	-0.00481719	15377	18213			SHMT1	0.130352	3.62069	1.05516	0.291479	0.999998	-5.65217		0.76	0.252	0.213	0.140427	0.117581	0.0228457	3057	8056
XXYLT1	-0.0605748	5.91172	-1.34754	0.177956	0.619625	-5.34121		0.82	0.61	0.634	0.48704	0.501452	-0.0144114	20566	23987			MED9	0.0893421	4.44386	1.05505	0.291529	0.999998	-5.65229		0.8	0.353	0.33	0.192191	0.186874	0.00531691	4285	12483
MRPL47	0.117441	3.95024	1.34741	0.177998	0.619625	-5.34138		0.92	0.255	0.234	0.155911	0.13456	0.0213507	8607	8836			BCAP29	-0.0619183	6.51959	-1.05461	0.291731	0.999998	-5.65273		0.6	0.688	0.678	0.59228	0.617463	-0.0251828	8347	25646
EXOSC6	0.134327	3.17684	1.34733	0.178023	0.619625	-5.34148		1	0.167	0.147	0.093634	0.0790497	0.0145844	5618	5560			SWSAP1	0.156358	1.85166	1.05461	0.291731	0.999998	-5.65273		1	0.066	0.056	0.0316129	0.0270567	0.00455613	796	2105
FAM73B	-0.0840966	4.61778	-1.34733	0.178023	0.619625	-5.34148		0.76	0.365	0.375	0.22191	0.216323	0.00558646	12316	14202			SPRY3	-0.155915	2.34166	-1.05455	0.291756	0.999998	-5.65279		0.8	0.086	0.089	0.0387283	0.0422108	-0.00348247	1048	3362
SLC35D2	-0.145572	1.46224	-1.34718	0.178073	0.619695	-5.34168		0.9	0.048	0.056	0.0259106	0.0309291	-0.00501849	1620	2125			FAM131B	-0.13552	3.22772	-1.05449	0.291786	0.999998	-5.65285		0.86	0.169	0.156	0.0861515	0.0822935	0.00385796	2047	5892
NCOA4	0.0774475	4.82756	1.34683	0.178185	0.619981	-5.34213		0.92	0.402	0.396	0.25237	0.237169	0.0152009	13556	14976			C21orf128	0.106283	0.958253	1.05448	0.291789	0.999998	-5.65286		0.88	0.02	0.013	0.00875574	0.00550259	0.00325316	246	482
MMS22L	-0.16432	2.43637	-1.34653	0.178281	0.620078	-5.34251		0.94	0.095	0.106	0.060473	0.0649745	-0.00450154	3222	4012			PLCD1	-0.161892	2.02115	-1.05438	0.291834	0.999998	-5.65296		0.88	0.064	0.065	0.0308567	0.0319595	-0.00110278	772	2440
EAF1	0.111928	3.83198	1.3465	0.178292	0.620078	-5.34255		0.94	0.25	0.244	0.142267	0.131163	0.011104	8419	9229			WDR25	-0.0876111	4.92149	-1.05412	0.291953	0.999998	-5.65322		0.94	0.411	0.416	0.258067	0.275822	-0.0177552	4990	15722
RP11-112H10.4	-0.150517	2.9031	-1.34647	0.178302	0.620078	-5.3426		0.86	0.138	0.145	0.0731111	0.0726765	0.000434523	4670	5479			MGMT	-0.0935193	5.09169	-1.05403	0.291997	0.999998	-5.65332		0.7	0.417	0.399	0.309785	0.303881	0.00590469	5061	15104
GOLGA7	0.0898775	4.40889	1.34608	0.178426	0.620306	-5.34309		0.84	0.336	0.334	0.201227	0.195205	0.00602256	11322	12629			CTSB	-0.0671005	5.70955	-1.05392	0.292045	0.999998	-5.65342		0.66	0.574	0.552	0.405943	0.416777	-0.010834	6962	20881
SCYL1	0.0812634	4.64609	1.34608	0.178427	0.620306	-5.3431		0.8	0.371	0.364	0.230545	0.210504	0.0200413	12529	13776			SPON1	0.166494	3.61754	1.05373	0.292134	0.999998	-5.65361		0.84	0.247	0.208	0.301649	0.24009	0.0615591	3003	7859
RP11-296A18.3	-0.163506	2.79288	-1.34592	0.178479	0.620383	-5.34331		0.94	0.108	0.117	0.0671801	0.0718831	-0.00470296	3630	4429			SLC46A3	0.120664	3.86777	1.05368	0.292153	0.999998	-5.65366		0.86	0.271	0.252	0.15099	0.140776	0.0102141	3287	9529
KIAA1191	0.0760196	4.84999	1.34566	0.178561	0.620561	-5.34364		0.96	0.411	0.406	0.26536	0.245152	0.0202084	13882	15350			ERGIC3	-0.089363	4.53331	-1.05353	0.292224	0.999998	-5.65382		0.82	0.374	0.357	0.207821	0.211204	-0.00338334	4536	13513
PHKA1	-0.134885	3.43646	-1.34557	0.17859	0.620561	-5.34375		0.98	0.19	0.198	0.117528	0.11789	-0.000361896	6422	7483			GJA1	-0.0957134	0.810207	-1.05345	0.292259	0.999998	-5.6539		0.9	0.007	0.011	0.00442976	0.00836784	-0.00393808	87	411
TRAPPC6A	0.120996	3.53582	1.34525	0.178694	0.620713	-5.34417		0.7	0.207	0.196	0.1184	0.10533	0.01307	6979	7429			NPY1R	0.144949	3.16297	1.05343	0.292268	0.999998	-5.65391		0.96	0.266	0.245	0.22188	0.208859	0.0130207	3227	9281
RPS14	0.13838	5.18965	1.34525	0.178699	0.620713	-5.34417		0.72	0.379	0.337	0.389706	0.368153	0.0215536	12779	12743			RP11-27N21.3	0.158211	2.3451	1.05342	0.292273	0.999998	-5.65393		0.94	0.095	0.084	0.0448949	0.0411039	0.00379103	1157	3159
TCTA	0.0884205	4.44183	1.34516	0.178722	0.620713	-5.34428		0.8	0.344	0.334	0.204288	0.188983	0.0153047	11618	12629			TTLL7-IT1	-0.156475	2.19674	-1.05339	0.292286	0.999998	-5.65396		0.9	0.08	0.086	0.0357202	0.0398568	-0.00413664	970	3269
ACAD8	0.118767	3.53528	1.34486	0.178821	0.620815	-5.34468		1	0.212	0.205	0.113166	0.103967	0.00919957	7141	7744			CTSZ	-0.151198	2.51009	-1.05333	0.292316	0.999998	-5.65402		0.74	0.104	0.095	0.0529602	0.0506796	0.00228058	1262	3586
RP11-714G18.1	-0.0980355	4.26618	-1.3448	0.178839	0.620815	-5.34475		0.94	0.296	0.309	0.176998	0.17507	0.0019275	9995	11701			QSOX2	-0.118661	3.58714	-1.05322	0.292365	0.999998	-5.65413		0.8	0.231	0.224	0.115701	0.116975	-0.00127371	2805	8485
AC018730.1	-0.0815624	5.87244	-1.34472	0.178869	0.620815	-5.34485		0.88	0.602	0.624	0.648579	0.678137	-0.0295586	20305	23594			RP11-629O1.2	0.144614	2.81689	1.05321	0.292369	0.999998	-5.65414		0.86	0.128	0.115	0.0649824	0.0608293	0.00415308	1555	4341
PLEC	-0.0714234	5.20435	-1.34469	0.178874	0.620815	-5.34489		0.86	0.469	0.501	0.31117	0.323611	-0.0124411	15812	18937			LINGO1	0.109457	4.42465	1.05302	0.292459	0.999998	-5.65434		0.8	0.41	0.362	0.259296	0.237086	0.0222107	4973	13710
WNK3	-0.0629715	5.54275	-1.34447	0.178945	0.620815	-5.34517		0.88	0.534	0.541	0.395093	0.388654	0.00643881	18022	20479			CDAN1	0.117832	3.62684	1.05297	0.29248	0.999998	-5.65438		0.72	0.235	0.214	0.119231	0.108094	0.0111369	2855	8080
RP11-31F15.1	-0.0609128	6.00262	-1.34443	0.178957	0.620815	-5.34522		0.88	0.612	0.644	0.525618	0.543175	-0.0175574	20633	24353			AC145212.1	-0.0901314	0.853215	-1.05296	0.292483	0.999998	-5.65439		0.64	0.011	0.012	0.00506887	0.00566969	-0.000600824	135	449
ORC6	0.154709	2.20515	1.34443	0.17896	0.620815	-5.34523		0.98	0.085	0.08	0.0479763	0.0408962	0.00708014	2852	3037			DHFR	-0.144014	2.98031	-1.05296	0.292484	0.999998	-5.65439		0.86	0.142	0.146	0.0706137	0.07368	-0.00306623	1726	5525
WNT3	-0.135715	3.29728	-1.34416	0.179048	0.620931	-5.34558		0.94	0.161	0.178	0.10059	0.106402	-0.00581225	5432	6737			NDNL2	-0.126087	3.72772	-1.05289	0.292514	0.999998	-5.65446		0.76	0.212	0.212	0.109462	0.11584	-0.00637783	2572	8035
LSM10	0.123503	3.54824	1.34414	0.179053	0.620931	-5.3456		0.84	0.203	0.183	0.121873	0.0999224	0.0219511	6855	6927			PLCH2	-0.122442	4.01904	-1.05288	0.292519	0.999998	-5.65447		0.9	0.308	0.294	0.168814	0.168046	0.000768042	3739	11116
NOTCH4	0.157658	1.85114	1.34363	0.179218	0.6214	-5.34626		1	0.06	0.05	0.0300463	0.0243243	0.00572208	2017	1905			SPATA20	-0.142054	2.96921	-1.05284	0.29254	0.999998	-5.65451		0.68	0.153	0.137	0.0711739	0.0685709	0.00260306	1853	5184
RPL23	0.127816	4.704	1.34351	0.179259	0.621438	-5.34641		0.72	0.346	0.306	0.281652	0.259228	0.0224236	11665	11584			C10orf10	-0.148	1.99656	-1.05264	0.292629	0.999998	-5.65471		0.76	0.061	0.062	0.0296451	0.0302475	-0.000602415	737	2344
SEL1L	0.0647362	5.56025	1.34307	0.179399	0.62182	-5.34698		0.9	0.547	0.539	0.402614	0.374978	0.0276353	18472	20406			UPK1A-AS1	-0.0981298	0.877207	-1.05257	0.292664	0.999998	-5.65479		0.98	0.008	0.011	0.00352717	0.00505299	-0.00152582	97	414
CCDC148-AS1	0.158838	2.54522	1.34293	0.179443	0.621871	-5.34716		0.88	0.108	0.089	0.0647534	0.0494776	0.0152758	3645	3366			DCUN1D2-AS	0.14012	1.34052	1.05254	0.292676	0.999998	-5.65481		0.96	0.033	0.028	0.0146553	0.0130828	0.00157257	403	1054
KB-1572G7.2	-0.105252	0.952019	-1.34258	0.179559	0.622102	-5.34762		0.9	0.014	0.014	0.00746759	0.00711322	0.000354369	487	544			IL6ST	-0.0661576	5.92749	-1.05249	0.292698	0.999998	-5.65486		0.6	0.588	0.577	0.451681	0.465529	-0.0138475	7132	21842
TSPO	0.127552	1.17477	1.34254	0.179569	0.622102	-5.34766		0.86	0.031	0.024	0.0164751	0.0130024	0.0034727	1033	915			KIAA1551	0.0681787	5.40624	1.05214	0.29286	0.999998	-5.65522		0.66	0.553	0.528	0.353933	0.354056	-0.000122995	6710	19970
EXPH5	-0.127159	1.40429	-1.34226	0.17966	0.622223	-5.34802		0.94	0.046	0.062	0.0454346	0.0550528	-0.00961819	1566	2327			USP22	0.0454046	6.84638	1.0519	0.292972	0.999998	-5.65547		0.68	0.833	0.796	0.766108	0.753377	0.0127308	10106	30097
ZFAND6	-0.0897012	4.92692	-1.34217	0.179691	0.622223	-5.34814		1	0.395	0.412	0.272372	0.278263	-0.00589089	13315	15595			CCDC53	-0.0842216	4.61026	-1.05185	0.292994	0.999998	-5.65551		1	0.364	0.36	0.207455	0.216022	-0.00856743	4423	13623
DPY19L3	-0.0732969	5.30065	-1.34216	0.179694	0.622223	-5.34816		0.88	0.463	0.494	0.333638	0.34568	-0.0120415	15638	18690			PIP5KL1	0.142872	2.82637	1.05181	0.29301	0.999998	-5.65555		0.68	0.125	0.117	0.059794	0.0581169	0.00167711	1519	4434
HCP5	-0.15191	1.95443	-1.34202	0.179738	0.622273	-5.34833		0.74	0.059	0.07	0.0278045	0.0342967	-0.00649229	1978	2629			RP11-820L6.1	0.105195	5.10274	1.05164	0.293091	0.999998	-5.65572		0.58	0.437	0.404	0.36757	0.345878	0.0216923	5307	15281
FAM218A	0.154084	2.29726	1.34184	0.179799	0.62238	-5.34857		0.98	0.092	0.087	0.0521989	0.0441888	0.0080101	3114	3281			RNF149	0.0448008	6.5861	1.05161	0.293105	0.999998	-5.65576		0.72	0.806	0.782	0.693289	0.689595	0.00369367	9781	29565
KB-1125A3.11	0.141417	1.47359	1.34144	0.179926	0.622717	-5.34908		0.98	0.04	0.032	0.0203224	0.0148594	0.00546302	1364	1192			NDUFS3	-0.0962882	4.95507	-1.05143	0.293187	0.999998	-5.65594		0.58	0.367	0.367	0.243715	0.260498	-0.0167829	4454	13899
PCDH15	-0.103268	7.94668	-1.34136	0.179956	0.622717	-5.34918		0.94	0.666	0.674	1.58885	1.59114	-0.00228945	22486	25483			ZNF259	-0.15953	2.24838	-1.05142	0.293189	0.999998	-5.65594		0.88	0.078	0.08	0.0361279	0.0396446	-0.00351671	952	3024
RP11-65L3.1	-0.134145	3.06305	-1.34116	0.180017	0.622825	-5.34944		0.9	0.136	0.153	0.0719618	0.074955	-0.00299325	4592	5772			ARHGAP32	0.0343915	7.91026	1.05142	0.293192	0.999998	-5.65595		0.76	0.938	0.922	1.22686	1.21084	0.0160186	11385	34867
SNX9	-0.0453725	6.76742	-1.34062	0.180192	0.623329	-5.35014		0.9	0.77	0.786	0.72715	0.744262	-0.0171122	25973	29717			RP3-475N16.1	-0.0942028	4.44443	-1.0514	0.2932	0.999998	-5.65597		0.68	0.358	0.356	0.209057	0.214447	-0.00539018	4349	13449
RP11-356C4.5	-0.106749	1.01427	-1.34045	0.180248	0.62336	-5.35036		0.8	0.017	0.015	0.00965682	0.00751158	0.00214525	578	584			PDIA2	-0.106171	4.16577	-1.05133	0.293233	0.999998	-5.65604		0.72	0.319	0.299	0.192198	0.19114	0.00105813	3867	11321
TRAF2	-0.124586	3.45274	-1.3404	0.180265	0.62336	-5.35042		1	0.18	0.194	0.0977051	0.0987171	-0.00101201	6081	7328			FAM122B	-0.145761	2.93352	-1.05131	0.29324	0.999998	-5.65605		0.94	0.15	0.145	0.0729248	0.0753075	-0.00238265	1815	5500
B4GALT6	-0.0669927	6.08956	-1.34026	0.18031	0.62336	-5.3506		0.84	0.644	0.658	0.612392	0.619688	-0.00729638	21723	24871			TMPRSS7	0.126153	1.07744	1.05124	0.293273	0.999998	-5.65613		0.9	0.027	0.016	0.013115	0.00849291	0.00462213	322	588
RP11-720L8.1	-0.152235	1.521	-1.34023	0.180321	0.62336	-5.35064		0.96	0.038	0.035	0.0211993	0.0184592	0.00274006	1288	1318			NRCAM	0.0279367	8.62331	1.05108	0.293345	0.999998	-5.65628		0.88	0.981	0.97	1.68543	1.65491	0.0305224	11910	36694
RN7SL505P	-0.0968274	0.893051	-1.33998	0.1804	0.623436	-5.35096		1	0.01	0.014	0.0046169	0.00622558	-0.00160867	352	521			PRSS27	-0.146096	1.46823	-1.05093	0.293414	0.999998	-5.65644		0.94	0.034	0.035	0.0151911	0.017361	-0.00216985	418	1323
RP11-115H15.2	-0.15288	1.7272	-1.33998	0.180402	0.623436	-5.35097		0.98	0.047	0.055	0.0225076	0.0248395	-0.00233186	1583	2069			FAM86C1	0.159744	2.26247	1.05079	0.293479	0.999998	-5.65658		0.98	0.082	0.076	0.0389641	0.0374693	0.00149481	997	2882
KIFAP3	0.0355278	7.64284	1.33969	0.180496	0.623512	-5.35134		0.72	0.902	0.903	1.10235	1.10427	-0.00191884	30441	34169			C4orf50	-0.136454	3.50765	-1.0507	0.29352	0.999998	-5.65667		0.94	0.206	0.221	0.108374	0.123557	-0.0151839	2500	8374
PINX1	-0.0923682	4.72313	-1.33966	0.180506	0.623512	-5.35138		0.78	0.347	0.371	0.223822	0.237777	-0.0139548	11718	14037			ABCG2	-0.101115	0.893632	-1.0504	0.293659	0.999998	-5.65697		0.6	0.015	0.015	0.0086457	0.00802103	0.00062467	186	555
RAB3C	0.0378917	8.88651	1.33964	0.180514	0.623512	-5.3514		0.9	0.947	0.946	1.78676	1.79118	-0.00441435	31953	35794			CWC22	-0.069529	5.14812	-1.05027	0.293718	0.999998	-5.6571		0.76	0.471	0.459	0.283994	0.295391	-0.0113977	5719	17347
DNAH7	-0.113348	4.75692	-1.33938	0.1806	0.623653	-5.35174		0.94	0.346	0.365	0.268047	0.273239	-0.00519131	11677	13818			RP11-589M4.1	-0.132516	1.19805	-1.05022	0.293744	0.999998	-5.65716		0.94	0.022	0.024	0.0100416	0.0116136	-0.00157205	268	892
POLR3F	0.0775882	4.76103	1.33932	0.180615	0.623653	-5.35181		1	0.392	0.391	0.242589	0.226179	0.0164105	13227	14771			CROT	-0.125506	3.62352	-1.05015	0.293772	0.999998	-5.65722		1	0.2	0.207	0.107542	0.115215	-0.00767285	2425	7814
FFAR4	-0.136584	2.47875	-1.33916	0.180669	0.623738	-5.35202		0.96	0.099	0.102	0.0706657	0.0679931	0.00267267	3336	3876			UXS1	-0.0650431	5.67194	-1.05004	0.293822	0.999998	-5.65733		0.98	0.564	0.559	0.385396	0.404244	-0.0188477	6847	21144
MID1	-0.118664	4.91741	-1.33899	0.180726	0.623832	-5.35223		0.88	0.351	0.351	0.333917	0.323792	0.0101252	11850	13281			RP11-495P10.2	-0.132146	3.33878	-1.05002	0.293833	0.999998	-5.65735		0.86	0.199	0.19	0.0948841	0.0957339	-0.000849817	2417	7204
LINC00614	-0.108224	0.974929	-1.33866	0.180832	0.624002	-5.35267		0.94	0.014	0.02	0.00718887	0.00918967	-0.0020008	485	774			FGF2	0.150872	3.2096	1.04983	0.293919	0.999998	-5.65754		0.62	0.179	0.169	0.106255	0.104518	0.00173658	2167	6378
C9orf37	0.129244	3.10339	1.33865	0.180835	0.624002	-5.35268		0.92	0.156	0.145	0.0849262	0.0740561	0.0108702	5272	5491			C11orf1	0.128676	3.36716	1.04977	0.29395	0.999998	-5.65761		0.86	0.192	0.169	0.0961554	0.0867672	0.0093882	2327	6377
TRPV1	-0.122886	3.40138	-1.33825	0.180963	0.624257	-5.35318		0.94	0.178	0.197	0.0968667	0.103264	-0.0063976	6005	7442			RP11-296O14.3	-0.0703303	5.83445	-1.04948	0.294082	0.999998	-5.6579		0.9	0.608	0.588	0.457217	0.471397	-0.0141801	7382	22242
RP3-428L16.1	0.0881968	4.89397	1.33815	0.180996	0.624257	-5.35331		0.82	0.384	0.375	0.272522	0.24984	0.0226824	12952	14184			RP11-98O2.1	0.0980748	0.877069	1.04947	0.294084	0.999998	-5.6579		1	0.013	0.009	0.00616272	0.00432306	0.00183966	152	330
AP000235.2	-0.127731	1.15688	-1.33814	0.180999	0.624257	-5.35332		0.98	0.021	0.023	0.0117853	0.011427	0.000358255	712	885			DDR2	0.171005	2.69948	1.04939	0.294125	0.999998	-5.65799		0.92	0.181	0.158	0.189574	0.166391	0.0231833	2202	5983
RP11-532F6.5	-0.143092	3.18025	-1.3379	0.181078	0.624426	-5.35363		1	0.139	0.157	0.0754634	0.082633	-0.00716958	4691	5924			FNBP1L	-0.0836413	6.06562	-1.04931	0.294164	0.999998	-5.65807		0.96	0.665	0.661	0.632514	0.653383	-0.0208687	8072	25002
ZBTB6	0.144407	2.88228	1.33768	0.181152	0.624578	-5.35393		0.94	0.136	0.127	0.0762453	0.0661102	0.0101352	4594	4798			RP5-935K16.1	-0.158735	2.21738	-1.04928	0.294173	0.999998	-5.6581		0.86	0.077	0.083	0.036981	0.0419771	-0.00499612	936	3129
EARS2	-0.0974908	4.16801	-1.33752	0.181201	0.624647	-5.35412		0.9	0.278	0.3	0.16499	0.166931	-0.00194136	9381	11332			NUTF2	-0.100352	4.18307	-1.04927	0.294178	0.999998	-5.65811		0.76	0.296	0.29	0.154002	0.159069	-0.00506735	3593	10966
RP11-862L9.3	-0.117226	1.06224	-1.33691	0.181402	0.625236	-5.35491		0.98	0.017	0.02	0.00884821	0.00947752	-0.000629315	588	767			RP11-506B6.6	0.13678	1.25854	1.04895	0.294325	0.999998	-5.65843		0.94	0.03	0.024	0.0142568	0.0125347	0.00172214	370	922
AP001925.1	0.125679	1.21253	1.33657	0.181513	0.625515	-5.35535		0.92	0.027	0.022	0.0138666	0.0106598	0.00320674	914	851			METTL3	0.0884909	4.27813	1.04884	0.294375	0.999998	-5.65854		0.74	0.331	0.305	0.177571	0.168496	0.00907545	4013	11548
SUDS3	0.0578174	5.92207	1.33625	0.181617	0.625684	-5.35576		0.82	0.609	0.602	0.48059	0.452822	0.0277678	20554	22758			SOGA1	0.0486103	6.59433	1.04848	0.294542	0.999998	-5.6589		0.68	0.814	0.785	0.713836	0.714502	-0.000666166	9874	29691
ZNF540	0.0467602	6.37038	1.33623	0.181622	0.625684	-5.35578		0.9	0.736	0.737	0.632	0.613296	0.018704	24829	27888			SSU72	-0.0774677	5.31638	-1.04839	0.294581	0.999998	-5.65899		0.58	0.488	0.456	0.321727	0.324071	-0.00234436	5923	17240
MEMO1	-0.136759	3.26169	-1.33592	0.181724	0.625821	-5.35618		0.8	0.167	0.183	0.0884187	0.0925041	-0.00408541	5634	6928			DAGLA	0.0905777	4.46964	1.04817	0.294686	0.999998	-5.65922		0.76	0.356	0.34	0.192471	0.18745	0.00502142	4325	12867
RHNO1	0.153891	2.21678	1.3358	0.181764	0.625821	-5.35633		0.98	0.087	0.078	0.0454212	0.0382355	0.00718572	2949	2941			MBD3	-0.0937191	4.19124	-1.04806	0.294737	0.999998	-5.65933		0.82	0.304	0.297	0.167123	0.168447	-0.00132434	3693	11249
RP11-101E7.2	0.126183	1.25217	1.3358	0.181764	0.625821	-5.35634		0.96	0.032	0.024	0.0170046	0.0112997	0.00570491	1074	892			MORN5	0.150548	2.51565	1.04798	0.294771	0.999998	-5.6594		0.92	0.094	0.087	0.0477331	0.0460314	0.00170171	1140	3309
NAF1	-0.0771367	4.81365	-1.33568	0.181802	0.625821	-5.35648		0.86	0.395	0.415	0.254643	0.257844	-0.0032002	13326	15697			ALPK1	-0.123611	1.06429	-1.04797	0.294778	0.999998	-5.65942		0.98	0.023	0.025	0.0120418	0.0144478	-0.00240599	274	955
MAPKAPK5	-0.0662577	5.22483	-1.33565	0.181812	0.625821	-5.35652		0.9	0.48	0.509	0.318089	0.324556	-0.00646745	16191	19255			SLC2A6	0.0899425	4.46199	1.04796	0.29478	0.999998	-5.65942		0.78	0.366	0.334	0.19397	0.185167	0.00880318	4437	12652
HIF1A	0.0673287	5.24729	1.33554	0.181848	0.625843	-5.35666		0.96	0.491	0.485	0.347926	0.32699	0.0209359	16577	18362			FRMD3	-0.0893562	6.09824	-1.04785	0.294836	0.999998	-5.65954		0.88	0.628	0.609	0.74365	0.753665	-0.0100149	7627	23049
SAE1	-0.0576781	5.53726	-1.33505	0.182008	0.62629	-5.35729		0.98	0.547	0.575	0.386912	0.394277	-0.00736418	18445	21758			AFF4	0.035147	7.22572	1.04771	0.294897	0.999998	-5.65968		0.86	0.901	0.881	0.939906	0.946387	-0.00648103	10941	33320
FUBP3	-0.046654	6.37369	-1.3349	0.182058	0.626358	-5.35749		0.84	0.712	0.734	0.592179	0.603084	-0.010905	24015	27775			RBM48	0.0842223	4.54017	1.04761	0.294941	0.999998	-5.65977		0.8	0.365	0.346	0.198734	0.199152	-0.000418167	4432	13091
CABIN1	-0.0503704	6.20481	-1.33462	0.18215	0.626572	-5.35785		0.66	0.686	0.701	0.556718	0.56008	-0.00336174	23137	26521			CTD-3018O17.3	0.129062	3.47415	1.04761	0.294942	0.999998	-5.65978		0.94	0.242	0.213	0.142177	0.126618	0.0155594	2935	8074
RAPGEF3	0.157643	1.93587	1.33443	0.182211	0.626626	-5.35809		0.86	0.083	0.069	0.0498671	0.0371847	0.0126824	2810	2619			RP11-124G5.3	0.132626	1.19242	1.04744	0.295021	0.999998	-5.65995		0.94	0.025	0.02	0.0124067	0.0096145	0.00279221	306	738
TFE3	-0.118549	3.46469	-1.3343	0.182253	0.626626	-5.35825		0.9	0.185	0.192	0.102284	0.0995099	0.00277394	6238	7245			OAZ2	-0.0731366	5.18097	-1.04731	0.295082	0.999998	-5.66008		0.7	0.491	0.467	0.300743	0.306041	-0.00529843	5962	17678
ADCY2	-0.0424066	8.84937	-1.33424	0.182279	0.626626	-5.35834		0.7	0.915	0.923	1.7383	1.79939	-0.0610813	30870	34923			STX3	0.0654955	5.44416	1.04725	0.29511	0.999998	-5.66014		0.72	0.581	0.555	0.390734	0.380753	0.00998048	7051	21001
TRPM2	-0.0562243	6.18855	-1.3342	0.182286	0.626626	-5.35838		0.68	0.638	0.661	0.524766	0.538821	-0.0140551	21536	25004			LHFPL1	0.120262	1.07414	1.04721	0.295126	0.999998	-5.66018		0.78	0.023	0.019	0.0108561	0.00966957	0.00118648	277	720
AC009542.2	0.147725	1.61699	1.33391	0.182383	0.626858	-5.35876		1	0.048	0.037	0.026794	0.0192728	0.00752123	1627	1401			SAMD1	-0.149833	3.23781	-1.04697	0.295237	0.999998	-5.66042		0.64	0.165	0.161	0.0903	0.094339	-0.00403898	1998	6100
SETD2	-0.0313684	7.58041	-1.33347	0.182526	0.627244	-5.35932		0.86	0.908	0.912	1.0786	1.09701	-0.0184126	30651	34513			CTC-471J1.2	-0.126074	1.1177	-1.04686	0.295288	0.999998	-5.66053		0.98	0.023	0.025	0.0121263	0.0122644	-0.000138147	284	963
PLEKHG2	-0.13179	1.21686	-1.33333	0.182574	0.627244	-5.35951		1	0.022	0.027	0.0121358	0.013175	-0.00103921	746	1012			UBE2E3	-0.0539679	6.25406	-1.04666	0.295381	0.999998	-5.66073		0.84	0.685	0.681	0.542311	0.558946	-0.0166345	8308	25747
SMC1B	0.165789	2.19566	1.33319	0.182617	0.627244	-5.35967		0.98	0.077	0.069	0.0447364	0.0379235	0.00681294	2605	2594			RP11-391M1.4	-0.156508	1.91807	-1.04655	0.295433	0.999998	-5.66084		0.84	0.063	0.06	0.0300406	0.0289352	0.00110546	768	2255
RP4-714D9.2	0.147413	2.61686	1.33308	0.182656	0.627244	-5.35982		1	0.118	0.103	0.066386	0.0526177	0.0137683	3966	3902			MT3	-0.177742	4.27663	-1.04625	0.295573	0.999998	-5.66114		0.62	0.296	0.246	0.310402	0.290748	0.0196532	3598	9318
UBE2W	0.111899	3.76307	1.33303	0.182671	0.627244	-5.35988		0.76	0.234	0.224	0.130866	0.11865	0.012216	7892	8473			AC113189.5	-0.138366	1.30533	-1.04617	0.295607	0.999998	-5.66122		0.84	0.024	0.029	0.0119381	0.0133245	-0.00138639	295	1081
RP11-54O15.3	0.132052	3.29642	1.33302	0.182676	0.627244	-5.3599		0.82	0.171	0.156	0.100829	0.0849281	0.0159008	5753	5895			RP11-496D24.2	-0.0826103	0.814536	-1.04597	0.295701	0.999998	-5.66143		0.88	0.012	0.01	0.005403	0.00522387	0.000179134	142	387
RP1-102H19.8	-0.100337	4.67402	-1.33282	0.182741	0.627365	-5.36016		0.96	0.344	0.377	0.234539	0.251097	-0.0165583	11607	14260			VPS41	-0.0489447	6.45823	-1.04596	0.295706	0.999998	-5.66144		0.92	0.753	0.742	0.630661	0.642286	-0.0116247	9145	28080
RP11-379J5.5	0.148337	2.63726	1.33256	0.182824	0.627428	-5.36048		0.96	0.114	0.103	0.0671024	0.0546182	0.0124841	3844	3887			AFF3	0.0364678	8.5915	1.04564	0.29585	0.999998	-5.66175		0.7	0.97	0.956	1.64801	1.6349	0.0131059	11776	36174
NRIP1	-0.0552471	6.43823	-1.33252	0.182838	0.627428	-5.36053		0.82	0.679	0.696	0.634969	0.645675	-0.0107052	22903	26340			TMEM72-AS1	0.0726896	5.73961	1.0456	0.295871	0.999998	-5.6618		0.84	0.562	0.537	0.419759	0.416814	0.00294548	6815	20301
OSCP1	-0.105091	3.99855	-1.33249	0.18285	0.627428	-5.36058		0.92	0.253	0.265	0.143181	0.141291	0.00189003	8549	10006			C12orf23	0.0774042	4.83906	1.0454	0.295962	0.999998	-5.66199		0.72	0.42	0.404	0.241958	0.248376	-0.00641712	5096	15296
CTCF	-0.0548041	5.90727	-1.33204	0.182995	0.627723	-5.36115		0.88	0.603	0.626	0.472898	0.483925	-0.0110272	20333	23668			KMO	0.153092	1.7696	1.04509	0.296107	0.999998	-5.66231		0.8	0.145	0.142	0.220594	0.225239	-0.00464556	1762	5378
CTD-3051D23.4	-0.141384	1.37083	-1.33204	0.182996	0.627723	-5.36115		0.98	0.031	0.033	0.0151991	0.0148989	0.000300163	1057	1258			BRINP2	0.0662761	7.10523	1.04487	0.296209	0.999998	-5.66252		0.78	0.755	0.723	0.936219	0.9096	0.0266188	9162	27356
RGS20	-0.140846	3.71565	-1.33186	0.183058	0.627792	-5.36138		0.9	0.208	0.241	0.173207	0.193773	-0.0205658	7004	9107			ELMOD2	-0.110913	3.96769	-1.04473	0.296273	0.999998	-5.66267		0.78	0.27	0.257	0.141019	0.140981	3.79647e-05	3275	9732
CRTC2	-0.151385	2.54479	-1.3318	0.183076	0.627792	-5.36146		0.96	0.099	0.113	0.0520196	0.0560472	-0.00402754	3353	4264			PLCE1	0.125676	5.55117	1.0447	0.29629	0.999998	-5.66269		0.78	0.451	0.439	0.701486	0.681715	0.0197711	5475	16591
PCAT6	0.116282	1.07856	1.33163	0.18313	0.627875	-5.36167		0.98	0.021	0.017	0.011055	0.00797981	0.00307515	718	636			RP11-538I12.3	-0.0848751	0.814039	-1.04458	0.296343	0.999998	-5.66282		1	0.011	0.012	0.00600706	0.00652863	-0.000521564	138	460
AUH	-0.0464005	6.84462	-1.33112	0.1833	0.628284	-5.36233		0.82	0.769	0.79	0.771813	0.790063	-0.0182495	25959	29863			AC005253.2	0.156556	2.2839	1.04457	0.296345	0.999998	-5.66282		0.88	0.09	0.082	0.0422502	0.0411971	0.00105311	1096	3098
RP5-1028L10.1	0.132284	1.2644	1.33108	0.183311	0.628284	-5.36237		0.96	0.033	0.025	0.0162589	0.0111143	0.0051446	1097	935			AC005237.4	0.137549	3.66463	1.04457	0.296346	0.999998	-5.66283		0.74	0.216	0.202	0.135705	0.12867	0.00703533	2621	7631
NR2F2-AS1	-0.183002	3.14744	-1.331	0.18334	0.628284	-5.36247		0.98	0.25	0.28	0.57522	0.64803	-0.0728099	8440	10587			TTC31	0.137196	3.02257	1.04454	0.296358	0.999998	-5.66285		0.98	0.157	0.143	0.0784282	0.0713454	0.00708278	1911	5393
UTP20	-0.0859604	4.70728	-1.33081	0.1834	0.62834	-5.36272		0.96	0.37	0.389	0.239125	0.244346	-0.00522109	12486	14702			AC007364.1	0.175226	2.82471	1.0445	0.296378	0.999998	-5.66289		0.74	0.147	0.134	0.196345	0.178992	0.0173526	1782	5054
RP11-51J9.6	-0.121084	1.09824	-1.33076	0.183416	0.62834	-5.36278		0.98	0.018	0.021	0.00929909	0.00985258	-0.000553486	606	787			UBR2	0.0343018	7.41686	1.04446	0.296394	0.999998	-5.66293		0.84	0.917	0.891	1.02155	1.01158	0.00997303	11127	33718
BABAM1	0.1056	4.06677	1.33041	0.183532	0.628562	-5.36323		0.88	0.276	0.26	0.165785	0.148907	0.0168783	9301	9819			ALDOB	0.133943	1.24113	1.04444	0.296406	0.999998	-5.66296		0.98	0.027	0.022	0.0127355	0.0105019	0.00223361	324	823
NAT16	-0.144633	1.94505	-1.33038	0.183541	0.628562	-5.36327		0.66	0.08	0.086	0.0531195	0.051702	0.00141745	2698	3254			ZNF630-AS1	0.153597	1.65002	1.04432	0.296462	0.999998	-5.66308		0.92	0.049	0.044	0.0239859	0.0216729	0.00231305	597	1657
RP11-531A24.5	-0.139316	3.04857	-1.32999	0.183672	0.628823	-5.36377		0.8	0.141	0.15	0.0776996	0.0803488	-0.00264915	4767	5655			GTF2F2	-0.0685827	5.3395	-1.04429	0.296474	0.999998	-5.6631		0.88	0.527	0.519	0.365935	0.374235	-0.00829995	6400	19628
AC007036.4	-0.146265	1.60165	-1.32997	0.183678	0.628823	-5.3638		1	0.04	0.051	0.0193702	0.0227863	-0.0034161	1341	1918			CBL	-0.0568838	6.12262	-1.04416	0.296536	0.999998	-5.66324		0.86	0.667	0.663	0.514265	0.541989	-0.0277244	8094	25067
GRM7-AS3	-0.156659	1.49953	-1.32974	0.183753	0.628911	-5.36409		0.94	0.038	0.042	0.0257995	0.0284723	-0.00267279	1287	1588			EPHA10	0.0824136	5.11853	1.04407	0.296576	0.999998	-5.66332		0.94	0.503	0.484	0.332544	0.322919	0.00962561	6102	18290
ZCCHC14	-0.0488403	6.37392	-1.32969	0.18377	0.628911	-5.36415		0.8	0.719	0.735	0.618927	0.628524	-0.00959719	24250	27803			RP11-540N6.1	-0.129217	1.14113	-1.04401	0.296604	0.999998	-5.66338		0.92	0.023	0.026	0.0104173	0.0120244	-0.00160714	276	990
CTB-119C2.1	-0.102968	0.955232	-1.32962	0.183794	0.628911	-5.36425		0.9	0.013	0.016	0.00664952	0.00720424	-0.000554722	430	591			AKR1C3	-0.177737	2.07268	-1.0437	0.296749	0.999998	-5.6637		0.8	0.067	0.071	0.0380721	0.0424962	-0.00442416	808	2677
DYNC1I2	-0.0373468	7.10716	-1.32931	0.183893	0.629147	-5.36463		0.72	0.846	0.862	0.870191	0.883149	-0.0129573	28548	32619			DDX28	-0.147553	1.482	-1.04368	0.296757	0.999998	-5.66372		0.7	0.039	0.035	0.0170607	0.0167999	0.00026085	470	1335
RILPL1	-0.0641149	5.59591	-1.32912	0.183956	0.629177	-5.36488		0.74	0.55	0.574	0.410804	0.419636	-0.00883222	18554	21727			GCH1	-0.151801	2.78327	-1.04347	0.296854	0.999998	-5.66393		0.92	0.158	0.151	0.0948406	0.0934785	0.00136211	1913	5720
IL3RA	0.0742285	5.99959	1.32911	0.183964	0.629177	-5.3649		0.6	0.627	0.622	0.541683	0.5151	0.0265827	21139	23534			NOS1AP	0.054907	7.23337	1.04344	0.296871	0.999998	-5.66396		0.92	0.84	0.81	0.989718	0.981898	0.00782054	10194	30648
RP11-375B1.3	0.144824	1.6214	1.32901	0.183992	0.629177	-5.36502		0.94	0.048	0.04	0.0252032	0.0198009	0.00540231	1611	1529			MEGF9	-0.0551342	6.10153	-1.04306	0.297043	0.999998	-5.66433		0.88	0.695	0.676	0.557062	0.557636	-0.000574449	8437	25553
RP11-331K21.1	0.156759	2.26884	1.3289	0.184029	0.6292	-5.36516		0.76	0.095	0.071	0.0539589	0.0350381	0.0189208	3220	2702			DYNC2LI1	0.0490975	6.29264	1.04297	0.297084	0.999998	-5.66442		0.64	0.74	0.712	0.588902	0.576905	0.011997	8980	26913
GDPD5	-0.103486	4.48172	-1.32856	0.184143	0.62924	-5.3656		0.66	0.322	0.345	0.212357	0.222971	-0.0106132	10874	13068			NDUFA6	-0.121612	4.47744	-1.04292	0.297113	0.999998	-5.66448		0.5	0.281	0.27	0.18572	0.194888	-0.00916838	3416	10224
GTF2H2	-0.140958	2.99217	-1.32854	0.184148	0.62924	-5.36562		0.9	0.145	0.161	0.0705924	0.0798396	-0.00924718	4880	6094			PELI1	-0.113769	3.98223	-1.04283	0.297152	0.999998	-5.66457		0.88	0.287	0.28	0.171324	0.174045	-0.00272092	3479	10599
RP11-379F4.8	-0.119274	1.13756	-1.32835	0.184213	0.62924	-5.36587		0.94	0.021	0.024	0.00958003	0.0109353	-0.00135532	695	895			ZFP14	0.0557034	5.86572	1.04249	0.297309	0.999998	-5.66491		0.82	0.653	0.615	0.472291	0.455978	0.0163134	7929	23275
POU3F2	-0.115278	1.16513	-1.32831	0.184225	0.62924	-5.36592		0.88	0.033	0.04	0.0215482	0.0262386	-0.00469047	1123	1529			NOL12	0.0875685	4.44331	1.04235	0.297374	0.999998	-5.66505		0.88	0.372	0.336	0.202934	0.190019	0.0129149	4511	12718
LIN52	-0.0504378	6.53715	-1.3283	0.184228	0.62924	-5.36593		0.84	0.712	0.735	0.655319	0.674609	-0.0192896	24009	27809			CLCN3	-0.0456996	6.85496	-1.04233	0.297383	0.999998	-5.66507		0.84	0.802	0.787	0.726966	0.747888	-0.0209224	9730	29754
RP11-720N19.2	-0.120468	1.13556	-1.3283	0.184228	0.62924	-5.36593		0.98	0.02	0.025	0.00899946	0.0104909	-0.00149149	661	940			PSMB8	-0.125918	1.18183	-1.04225	0.29742	0.999998	-5.66515		0.76	0.024	0.024	0.0111444	0.0124342	-0.00128987	286	919
RP11-402G3.3	0.140266	1.48325	1.32823	0.184252	0.62924	-5.36602		1	0.037	0.032	0.0184694	0.0152421	0.00322725	1235	1212			RP11-488L18.8	-0.141548	1.33509	-1.04219	0.297445	0.999998	-5.6652		0.9	0.023	0.026	0.0123017	0.0127216	-0.000419917	281	973
CTC-297N7.5	-0.144702	3.10214	-1.3277	0.184425	0.629565	-5.36669		0.94	0.152	0.151	0.125791	0.110905	0.0148857	5134	5696			CDK12	0.044108	6.51796	1.04203	0.297519	0.999998	-5.66536		0.8	0.802	0.769	0.678234	0.66548	0.0127534	9731	29106
ZC3H12C	-0.0625358	6.0002	-1.32767	0.184436	0.629565	-5.36673		0.9	0.607	0.62	0.518681	0.520162	-0.00148111	20475	23461			EVA1A	-0.155576	1.93396	-1.04183	0.297612	0.999998	-5.66556		0.78	0.067	0.071	0.0328925	0.0353985	-0.00250608	816	2684
RP11-44I10.3	0.154154	2.51021	1.3275	0.184492	0.629565	-5.36695		0.88	0.107	0.091	0.0601521	0.0476322	0.0125199	3615	3456			TMEM185B	0.0928482	0.881952	1.04181	0.297622	0.999998	-5.66558		0.96	0.015	0.01	0.00681736	0.00482245	0.0019949	184	390
KLRD1	-0.150326	3.29417	-1.32748	0.184497	0.629565	-5.36697		0.92	0.147	0.169	0.0942423	0.107595	-0.0133528	4961	6391			RP11-194N12.2	-0.161842	2.07128	-1.04178	0.297637	0.999998	-5.66561		0.94	0.077	0.077	0.0361641	0.0376139	-0.00144979	931	2924
RP11-308D16.4	-0.164551	2.89068	-1.32746	0.184505	0.629565	-5.36699		0.98	0.111	0.12	0.0786781	0.0810988	-0.00242076	3757	4556			NTN4	0.081475	6.36974	1.04176	0.297648	0.999998	-5.66563		0.76	0.652	0.639	0.664759	0.663235	0.00152472	7916	24181
RP11-382J12.1	0.152626	1.80279	1.32735	0.184543	0.629565	-5.36715		1	0.06	0.05	0.0324767	0.0245809	0.00789583	2029	1884			RP11-227G15.9	-0.150613	1.52041	-1.04115	0.297928	0.999998	-5.66624		0.92	0.044	0.047	0.0221655	0.0234051	-0.00123963	528	1765
PCDHGA3	0.153763	1.40655	1.3273	0.184558	0.629565	-5.3672		0.96	0.032	0.028	0.021199	0.0177615	0.00343747	1092	1075			PTRF	-0.118101	1.11476	-1.04101	0.297992	0.999998	-5.66638		0.72	0.031	0.029	0.0170509	0.0154624	0.00158853	373	1095
RP5-1039K5.13	0.110947	3.85804	1.32708	0.184632	0.629715	-5.36749		0.7	0.251	0.238	0.154485	0.132172	0.0223128	8467	8985			NOL9	0.062091	5.49267	1.04079	0.298095	0.999998	-5.6666		0.68	0.576	0.559	0.377139	0.37479	0.00234928	6996	21133
PTPRB	-0.0853905	5.76898	-1.32662	0.184787	0.63014	-5.36807		0.98	0.52	0.528	0.565005	0.587798	-0.0227928	17547	19979			EPB41L5	0.0509089	6.54005	1.04054	0.298212	0.999998	-5.66685		0.62	0.789	0.761	0.695757	0.687044	0.00871283	9576	28781
EIF5A2	0.125463	3.71979	1.32617	0.184931	0.630431	-5.36864		1	0.215	0.199	0.127698	0.112209	0.0154887	7246	7510			EVL	-0.0313705	7.86447	-1.04038	0.298288	0.999998	-5.66701		0.82	0.927	0.917	1.16529	1.19695	-0.031662	11250	34694
AC091133.1	0.122733	3.40376	1.32617	0.184933	0.630431	-5.36864		0.78	0.189	0.178	0.104932	0.091708	0.0132242	6369	6739			RP11-1055B8.2	0.109333	0.996019	1.04036	0.298296	0.999998	-5.66703		0.78	0.025	0.016	0.0117204	0.00713542	0.00458499	299	592
ADAMTS10	-0.0784203	5.25809	-1.32583	0.185044	0.630674	-5.36907		0.86	0.5	0.524	0.360864	0.368122	-0.00725736	16872	19818			PDLIM5	-0.160103	3.1378	-1.04032	0.298315	0.999998	-5.66707		0.64	0.192	0.187	0.207207	0.201826	0.00538088	2332	7089
SLC6A8	0.121583	3.61984	1.32561	0.185118	0.630674	-5.36936		0.86	0.214	0.211	0.11984	0.115246	0.00459473	7221	7985			TENM2	0.0646339	10.5508	1.0402	0.298375	0.999998	-5.66719		0.96	0.972	0.963	2.87432	2.82159	0.052732	11795	36442
MROH9	0.155088	2.40481	1.32561	0.185119	0.630674	-5.36936		0.74	0.097	0.088	0.0553251	0.0442247	0.0111004	3283	3329			RP4-753D10.3	-0.096092	1.09866	-1.04018	0.298378	0.999998	-5.66721		0.74	0.03	0.03	0.0161547	0.0162642	-0.000109467	369	1122
RN7SKP16	-0.128283	1.24249	-1.32559	0.185124	0.630674	-5.36938		1	0.023	0.03	0.0107137	0.013162	-0.00244828	789	1152			NCLN	0.0724462	4.93851	1.04004	0.298445	0.999998	-5.66735		0.82	0.469	0.44	0.275479	0.26398	0.0114994	5695	16632
MLLT4	-0.0412885	6.97278	-1.32537	0.185199	0.630823	-5.36967		0.86	0.827	0.843	0.849586	0.8731	-0.0235134	27912	31888			ACOT11	-0.133912	4.13655	-1.03954	0.29868	0.999998	-5.66785		0.56	0.314	0.308	0.233005	0.227706	0.00529891	3813	11662
C14orf1	0.108332	3.92187	1.32521	0.18525	0.630897	-5.36987		0.9	0.254	0.234	0.15103	0.128925	0.0221046	8577	8848			GLT8D1	0.0892541	4.40626	1.03951	0.29869	0.999998	-5.66788		0.68	0.347	0.322	0.185164	0.177436	0.00772794	4217	12165
RP11-62I21.1	0.113663	4.64176	1.32473	0.185413	0.631347	-5.37048		0.82	0.322	0.311	0.262748	0.24338	0.0193686	10854	11773			RP13-726E6.1	-0.143757	1.3337	-1.0394	0.298744	0.999998	-5.66799		0.9	0.031	0.034	0.0144269	0.0163858	-0.00195894	382	1275
ACVR2B	-0.0808813	4.70467	-1.3245	0.185486	0.631493	-5.37077		0.92	0.365	0.39	0.233237	0.242659	-0.009422	12309	14759			AC092835.2	0.128465	3.32236	1.03939	0.298745	0.999998	-5.66799		0.82	0.187	0.176	0.0865168	0.0870763	-0.000559492	2266	6642
AC073283.4	-0.16096	2.28458	-1.32409	0.185621	0.631849	-5.37129		0.88	0.09	0.101	0.0480829	0.0555587	-0.00747585	3025	3826			BEST1	-0.157004	1.74738	-1.03927	0.298804	0.999998	-5.66812		0.8	0.064	0.058	0.0325334	0.029329	0.00320446	773	2203
PAPD4	-0.0460429	6.8226	-1.32397	0.185661	0.631882	-5.37144		0.88	0.776	0.792	0.745506	0.765398	-0.0198924	26194	29964			SGPL1	-0.0895477	4.72875	-1.03913	0.298869	0.999998	-5.66826		0.96	0.42	0.412	0.247294	0.255035	-0.00774187	5100	15570
SMAP2	0.0475714	6.41185	1.32388	0.185691	0.631883	-5.37156		0.82	0.709	0.716	0.62132	0.59668	0.0246395	23923	27080			RP11-867G23.8	0.13091	3.31576	1.039	0.29893	0.999998	-5.66839		0.96	0.194	0.18	0.099866	0.093513	0.00635297	2354	6807
RGS12	-0.068235	6.23539	-1.32322	0.185914	0.632538	-5.3724		0.9	0.682	0.706	1.27183	1.37701	-0.105183	23010	26691			RP11-295D4.1	-0.107625	0.961073	-1.0389	0.298975	0.999998	-5.66849		0.84	0.016	0.014	0.0067958	0.00656074	0.000235055	191	540
CTC-353G13.1	0.134988	1.396	1.32293	0.186005	0.632746	-5.37276		0.88	0.038	0.027	0.0200742	0.0122585	0.00781566	1294	1022			PWRN2	0.101954	0.925384	1.03879	0.299024	0.999998	-5.66859		0.82	0.019	0.015	0.00946867	0.00927557	0.000193101	226	581
PLN	0.149914	1.87074	1.32266	0.186096	0.632951	-5.3731		0.98	0.065	0.053	0.0334921	0.0255854	0.00790675	2192	2009			TRIM33	-0.0383592	7.00621	-1.03853	0.299145	0.999998	-5.66885		0.78	0.872	0.849	0.834734	0.848177	-0.013443	10588	32101
FBXO17	0.0823438	5.24156	1.32207	0.186295	0.63345	-5.37386		0.7	0.491	0.484	0.410031	0.385586	0.0244457	16554	18291			RP11-73O6.3	0.108982	0.967633	1.03851	0.299154	0.999998	-5.66887		1	0.02	0.014	0.0100556	0.00692692	0.00312867	239	537
MORC2-AS1	0.123132	3.1897	1.322	0.186316	0.63345	-5.37394		0.92	0.158	0.151	0.0917093	0.0798704	0.011839	5324	5720			ZBTB41	-0.0787757	4.90604	-1.03851	0.299157	0.999998	-5.66888		0.78	0.409	0.405	0.243002	0.251898	-0.0088965	4968	15317
FAM83D	-0.142013	1.50298	-1.32195	0.186334	0.63345	-5.37401		0.96	0.038	0.044	0.0220024	0.0238567	-0.00185431	1270	1679			UBE2Q1	-0.127921	4.1675	-1.03828	0.299266	0.999998	-5.6691		0.54	0.26	0.241	0.153225	0.161796	-0.00857104	3151	9124
LY86	-0.119665	1.11545	-1.32173	0.186406	0.633593	-5.37429		0.98	0.02	0.026	0.012079	0.0142354	-0.00215643	663	968			SLC6A11	-0.102541	4.63315	-1.03827	0.299267	0.999998	-5.66911		0.74	0.404	0.395	0.303857	0.308786	-0.00492929	4904	14954
CTC-425F1.4	0.146018	1.76331	1.32146	0.186496	0.633722	-5.37463		0.94	0.059	0.052	0.0335756	0.0307823	0.00279329	1974	1963			FAM222A-AS1	0.126761	3.93233	1.03814	0.299326	0.999998	-5.66924		0.74	0.252	0.238	0.154609	0.151635	0.00297422	3056	9006
LINC00051	0.162227	2.02132	1.32143	0.186505	0.633722	-5.37466		0.9	0.07	0.063	0.0487085	0.0388549	0.00985365	2345	2380			OPCML-IT1	0.133542	1.37404	1.0381	0.299347	0.999998	-5.66928		0.8	0.042	0.036	0.016819	0.0153092	0.00150978	509	1351
VAV3-AS1	-0.112704	1.19764	-1.32106	0.18663	0.634043	-5.37514		0.94	0.025	0.027	0.0133998	0.0132484	0.000151372	847	1034			RP5-914P20.5	0.146444	2.84864	1.03795	0.299416	0.999998	-5.66943		1	0.132	0.118	0.062923	0.0590543	0.00386865	1602	4473
NANS	0.0912578	4.38104	1.32093	0.186674	0.63409	-5.37531		0.88	0.313	0.297	0.198295	0.175661	0.022634	10563	11234			ADAMTS9-AS1	0.132935	1.13862	1.03784	0.299469	0.999998	-5.66954		0.88	0.026	0.019	0.0155178	0.0102648	0.00525299	319	717
ZNF487	-0.0654523	5.91138	-1.32074	0.186738	0.634203	-5.37555		0.92	0.561	0.579	0.469219	0.480875	-0.0116564	18922	21908			TAPT1-AS1	0.0541069	6.84364	1.03753	0.29961	0.999998	-5.66984		0.8	0.8	0.76	0.807408	0.782467	0.024941	9707	28740
HSD17B14	0.132281	3.47632	1.32055	0.1868	0.634235	-5.37579		0.92	0.212	0.204	0.142263	0.130835	0.0114285	7168	7720			RP11-445N18.5	0.10355	0.899258	1.03738	0.29968	0.999998	-5.66999		0.94	0.023	0.014	0.0138283	0.0088565	0.00497179	274	516
THRB-IT1	-0.134703	3.07017	-1.32045	0.186833	0.634235	-5.37591		0.98	0.144	0.156	0.0808876	0.0846333	-0.0037457	4853	5915			RP11-266E6.3	0.102868	0.89477	1.03735	0.299697	0.999998	-5.67003		0.96	0.016	0.011	0.00787503	0.00575342	0.00212161	190	427
XPC	-0.0636019	5.41853	-1.32044	0.186838	0.634235	-5.37593		0.9	0.518	0.54	0.36183	0.361819	1.09396e-05	17474	20428			RP11-707G14.7	-0.147376	1.39353	-1.03724	0.299747	0.999998	-5.67014		0.94	0.034	0.035	0.0156806	0.0173796	-0.00169904	410	1335
FBXO33	-0.0666791	5.37998	-1.32018	0.186922	0.634416	-5.37625		0.9	0.498	0.513	0.35771	0.354786	0.0029246	16810	19419			RP11-585F1.10	0.110146	1.01084	1.03719	0.29977	0.999998	-5.67019		0.76	0.024	0.015	0.0103287	0.00689526	0.0034334	294	556
TMEM175	0.0640888	5.35791	1.32009	0.186953	0.634419	-5.37637		0.8	0.531	0.511	0.369819	0.33819	0.0316289	17904	19347			RP11-348F1.3	0.15411	1.52288	1.03704	0.29984	0.999998	-5.67034		0.8	0.047	0.043	0.0256599	0.0226179	0.00304203	576	1609
CDH11	-0.094471	6.32438	-1.31991	0.187016	0.634528	-5.37659		0.94	0.583	0.598	0.707385	0.722926	-0.0155412	19676	22623			SELP	0.152594	1.53851	1.03701	0.299857	0.999998	-5.67037		0.7	0.04	0.031	0.0184819	0.0146585	0.00382338	491	1155
GSTO1	0.0994285	4.94424	1.31965	0.187104	0.634725	-5.37693		0.82	0.389	0.359	0.301334	0.27059	0.0307435	13108	13561			PPARA	-0.113577	4.83592	-1.03698	0.29987	0.999998	-5.67039		0.6	0.421	0.414	0.292962	0.308281	-0.0153193	5105	15677
AXIN1	-0.0772275	4.97178	-1.31935	0.187202	0.634953	-5.37731		0.8	0.428	0.453	0.280128	0.28879	-0.00866122	14438	17148			DYNC2H1	0.0546513	6.62296	1.03689	0.299909	0.999998	-5.67048		0.76	0.779	0.745	0.742353	0.714708	0.0276449	9449	28163
GOSR1	-0.0527768	5.93248	-1.31922	0.187245	0.634981	-5.37748		1	0.633	0.655	0.477264	0.481338	-0.00407429	21353	24757			C1orf61	0.0649774	5.91587	1.03684	0.299935	0.999998	-5.67054		0.7	0.707	0.662	0.548172	0.532787	0.0153849	8577	25034
BTBD1	0.0560529	5.75404	1.31913	0.187275	0.634981	-5.37759		0.94	0.596	0.591	0.440124	0.414311	0.0258128	20105	22365			PPP6C	0.0580622	5.64569	1.0366	0.300047	0.999998	-5.67078		0.9	0.617	0.583	0.417995	0.406355	0.0116401	7489	22052
CTD-2535L24.2	-0.11589	4.35739	-1.31905	0.187301	0.634981	-5.37768		0.9	0.29	0.308	0.237336	0.241422	-0.00408669	9769	11635			TPP1	0.104922	3.9595	1.03656	0.300065	0.999998	-5.67082		0.88	0.298	0.262	0.155161	0.138479	0.0166819	3613	9894
TSSC1	-0.0530679	6.05966	-1.31877	0.187396	0.635023	-5.37805		0.84	0.636	0.662	0.497987	0.509396	-0.0114095	21471	25052			AC007099.1	-0.147058	1.57164	-1.03654	0.300072	0.999998	-5.67083		0.8	0.041	0.047	0.0198791	0.0238406	-0.00396146	502	1790
KIAA1033	-0.0626435	5.52165	-1.31872	0.187412	0.635023	-5.37811		0.78	0.536	0.556	0.376873	0.377716	-0.000843579	18071	21028			LRRC56	-0.149452	1.55604	-1.03647	0.300107	0.999998	-5.67091		0.96	0.045	0.045	0.022442	0.0228906	-0.000448572	548	1685
RP11-296K13.4	-0.148665	2.5396	-1.31862	0.187444	0.635023	-5.37823		0.96	0.1	0.112	0.0513221	0.0545895	-0.00326743	3359	4237			ANKRD37	0.132999	3.13121	1.03641	0.300135	0.999998	-5.67096		0.88	0.164	0.149	0.079902	0.0772532	0.00264883	1987	5618
RP11-181E10.3	-0.131859	1.41678	-1.31856	0.187464	0.635023	-5.3783		0.98	0.033	0.036	0.0153636	0.0152184	0.0001452	1116	1362			PPAP2B	0.155881	3.42486	1.03637	0.300152	0.999998	-5.671		0.6	0.258	0.228	0.15866	0.141822	0.0168377	3129	8622
CORIN	-0.160004	2.95698	-1.3184	0.187519	0.635023	-5.37851		1	0.119	0.126	0.0762985	0.0779945	-0.00169599	4010	4757			PCSK1N	0.129051	6.73238	1.03634	0.300168	0.999998	-5.67103		0.72	0.545	0.481	0.749589	0.723996	0.0255937	6619	18181
RANBP6	0.110039	4.28445	1.31837	0.18753	0.635023	-5.37855		0.88	0.303	0.264	0.200432	0.168008	0.0324242	10219	10001			RP11-326E22.1	0.152522	1.42745	1.03608	0.300285	0.999998	-5.67129		0.82	0.052	0.038	0.025168	0.0184894	0.00667858	637	1443
HIRA	-0.0920963	4.27875	-1.31831	0.187548	0.635023	-5.37862		0.94	0.294	0.318	0.170769	0.17861	-0.00784132	9919	12017			SMIM12	-0.0683928	5.38888	-1.03606	0.300297	0.999998	-5.67131		0.66	0.497	0.494	0.320899	0.336817	-0.0159179	6035	18703
SLC39A4	0.0941255	0.895419	1.31828	0.187557	0.635023	-5.37866		0.88	0.012	0.01	0.00669301	0.00474106	0.00195195	416	372			RP11-154J22.1	0.153572	1.53229	1.03604	0.300305	0.999998	-5.67133		1	0.05	0.04	0.0253122	0.0196701	0.00564205	605	1508
SCPEP1	0.0982804	4.46199	1.31792	0.187679	0.635333	-5.37912		0.76	0.371	0.365	0.245332	0.22893	0.0164018	12510	13810			LPXN	0.0987998	4.42587	1.03594	0.300355	0.999998	-5.67143		0.84	0.354	0.325	0.202368	0.189536	0.0128319	4300	12312
RP11-167P11.2	-0.130661	1.26467	-1.31762	0.187779	0.635569	-5.3795		0.98	0.026	0.031	0.0125803	0.01345	-0.000869696	868	1171			PEX5	-0.0943915	4.22732	-1.03593	0.300359	0.999998	-5.67144		0.86	0.303	0.307	0.157448	0.167689	-0.0102412	3673	11623
DEPDC1B	-0.155625	1.43791	-1.31741	0.187851	0.635691	-5.37976		0.98	0.032	0.037	0.0184461	0.0206057	-0.00215962	1088	1415			TFDP2	0.038206	7.73929	1.03582	0.30041	0.999998	-5.67155		0.78	0.919	0.906	1.18697	1.198	-0.011029	11150	34265
RP11-505K9.4	-0.111443	3.86137	-1.31716	0.187934	0.635691	-5.38008		0.96	0.219	0.245	0.126243	0.134557	-0.00831365	7389	9253			AC012487.2	0.153321	2.84593	1.03574	0.300446	0.999998	-5.67163		0.9	0.142	0.122	0.0745817	0.0663557	0.008226	1727	4630
RP11-1129I3.1	-0.138046	3.39118	-1.31702	0.187979	0.635691	-5.38025		0.84	0.162	0.18	0.0970603	0.106192	-0.00913197	5450	6802			ZNF615	-0.129587	3.19473	-1.03571	0.300462	0.999998	-5.67166		0.94	0.171	0.169	0.0849638	0.0890117	-0.00404785	2074	6377
GS1-18A18.2	0.113867	1.07808	1.31701	0.187983	0.635691	-5.38027		0.92	0.02	0.016	0.0104916	0.0076698	0.00282183	689	608			SYNE2	0.100108	4.18346	1.03562	0.300502	0.999998	-5.67175		0.86	0.312	0.291	0.180143	0.172457	0.0076867	3789	10994
FKBP11	-0.129042	3.04891	-1.31699	0.187989	0.635691	-5.38029		1	0.139	0.156	0.0712023	0.077682	-0.00647975	4674	5894			RP11-290F24.6	-0.128893	1.2161	-1.0354	0.300604	0.999998	-5.67196		0.88	0.025	0.026	0.0107644	0.0118574	-0.00109304	305	996
CTD-3065B20.3	0.151631	2.0201	1.31697	0.187998	0.635691	-5.38032		0.86	0.08	0.06	0.0433752	0.0282548	0.0151204	2693	2259			RP1-154K9.2	-0.142742	1.23648	-1.03494	0.300819	0.999998	-5.67242		1	0.024	0.024	0.0194027	0.0190594	0.000343387	289	922
RPRD2	-0.031093	7.84328	-1.31679	0.188057	0.635788	-5.38054		0.78	0.928	0.935	1.20792	1.23367	-0.0257414	31321	35362			HAVCR2	-0.0987935	4.59789	-1.03481	0.30088	0.999998	-5.67255		0.9	0.35	0.332	0.217008	0.214311	0.00269758	4247	12561
MCRS1	0.0993844	4.00399	1.3163	0.188221	0.636241	-5.38117		0.86	0.268	0.257	0.152695	0.136921	0.0157741	9032	9729			LRFN2	0.085711	6.12538	1.03481	0.300884	0.999998	-5.67255		0.78	0.682	0.655	0.830857	0.841283	-0.0104261	8275	24776
LDLRAD3	-0.156134	3.45409	-1.31621	0.188254	0.636249	-5.38128		1	0.191	0.206	0.167625	0.171154	-0.00352853	6449	7787			BCLAF1	-0.0511949	6.21974	-1.0347	0.300933	0.999998	-5.67266		0.78	0.72	0.704	0.554325	0.559596	-0.00527171	8737	26632
PPM1D	-0.0752218	5.00851	-1.31588	0.188364	0.636457	-5.3817		0.9	0.409	0.433	0.283351	0.292486	-0.00913466	13797	16381			SRRT	0.0826504	4.48455	1.03462	0.30097	0.999998	-5.67274		0.82	0.368	0.338	0.202317	0.195671	0.0066459	4471	12766
RP11-770G2.2	0.0900916	4.59473	1.31584	0.188377	0.636457	-5.38175		0.78	0.359	0.349	0.240828	0.217096	0.0237316	12108	13213			PEX12	-0.136797	1.35096	-1.0346	0.300978	0.999998	-5.67276		0.92	0.03	0.029	0.0127511	0.013468	-0.000716852	360	1107
NOS1AP	-0.0532272	7.23337	-1.31538	0.188531	0.636877	-5.38232		0.86	0.8	0.81	0.950229	0.981898	-0.0316682	26989	30648			ANKRD50	-0.0844436	5.14362	-1.03441	0.301067	0.999998	-5.67295		0.82	0.46	0.449	0.318056	0.326008	-0.0079513	5585	16986
KCNAB2	0.0539949	6.32051	1.31501	0.188654	0.637188	-5.38279		0.82	0.674	0.683	0.589179	0.579929	0.00925068	22734	25825			CTB-176F20.3	0.13487	1.37051	1.03438	0.301082	0.999998	-5.67298		0.74	0.034	0.029	0.0144314	0.0134118	0.00101957	415	1092
CD83	0.126254	3.20601	1.31475	0.188743	0.637366	-5.38313		0.94	0.165	0.151	0.092797	0.0815394	0.0112576	5572	5714			RP11-849F2.8	-0.153787	1.86546	-1.03438	0.301083	0.999998	-5.67298		0.88	0.066	0.061	0.0330199	0.0307811	0.00223882	806	2290
CTD-3105H18.7	0.153057	1.91458	1.31462	0.188786	0.637366	-5.38329		0.98	0.068	0.056	0.0359958	0.027201	0.00879485	2293	2113			GTF2A1	-0.0626251	5.49395	-1.03432	0.301108	0.999998	-5.67303		0.82	0.54	0.529	0.348283	0.362965	-0.0146815	6557	19994
CAMKV	0.104787	4.55555	1.31458	0.188798	0.637366	-5.38333		0.84	0.405	0.369	0.296118	0.264309	0.0318088	13657	13940			ZNF146	0.0589435	5.67064	1.03409	0.301216	0.999998	-5.67326		0.78	0.628	0.593	0.422628	0.409925	0.0127028	7620	22431
SLC16A9	-0.159257	2.96965	-1.31441	0.188855	0.637427	-5.38355		0.88	0.159	0.178	0.105618	0.114397	-0.00877986	5357	6734			AC023469.1	-0.126969	1.12025	-1.03405	0.301236	0.999998	-5.67331		0.82	0.024	0.022	0.0100926	0.00994987	0.000142725	288	824
C5orf63	-0.133537	1.83744	-1.31435	0.188877	0.637427	-5.38363		0.94	0.083	0.092	0.05576	0.0559323	-0.000172343	2788	3473			HTR7	-0.140039	3.4475	-1.0338	0.301353	0.999998	-5.67355		0.88	0.23	0.236	0.213402	0.219733	-0.00633088	2795	8926
LRP10	-0.0771928	0.78821	-1.31405	0.188977	0.637484	-5.384		0.94	0.008	0.011	0.0040707	0.0053754	-0.0013047	259	422			MORC1	-0.118648	1.06582	-1.03361	0.301442	0.999998	-5.67374		0.98	0.02	0.021	0.0087649	0.00998722	-0.00122231	242	787
NRDE2	-0.06837	5.08379	-1.31395	0.189011	0.637484	-5.38413		0.82	0.439	0.463	0.293259	0.29787	-0.00461115	14823	17531			DHX40	-0.0814397	4.64298	-1.03301	0.30172	0.999998	-5.67433		0.82	0.375	0.371	0.222589	0.234456	-0.0118675	4553	14036
RP3-522D1.1	-0.112289	3.99557	-1.31393	0.189017	0.637484	-5.38416		1	0.271	0.295	0.18359	0.192152	-0.00856247	9140	11157			WDFY3-AS1	0.154035	2.20299	1.03291	0.301767	0.999998	-5.67443		0.64	0.074	0.073	0.0352263	0.0360214	-0.000795094	898	2761
TRIM5	0.180158	2.01333	1.31393	0.18902	0.637484	-5.38416		0.76	0.07	0.057	0.0556491	0.0363372	0.019312	2345	2148			RP11-168E17.1	0.144613	1.40754	1.03287	0.301787	0.999998	-5.67447		0.96	0.034	0.028	0.0183474	0.0150862	0.00326123	414	1068
HDGF	0.0783845	4.69788	1.31384	0.189047	0.637484	-5.38427		0.88	0.373	0.362	0.240308	0.218943	0.0213657	12592	13710			CTD-2525I3.5	0.154508	2.58297	1.03276	0.301837	0.999998	-5.67458		1	0.111	0.102	0.0557697	0.0528441	0.00292557	1342	3852
RP4-562J12.2	-0.138159	3.26076	-1.3137	0.189095	0.637544	-5.38445		0.96	0.16	0.176	0.0957443	0.0981475	-0.00240325	5409	6672			CTD-3032J10.2	0.152402	1.71257	1.03275	0.301843	0.999998	-5.67459		0.98	0.056	0.047	0.0268928	0.0228016	0.00409115	674	1762
UBR7	-0.126054	3.40344	-1.31323	0.189255	0.637702	-5.38505		0.96	0.178	0.185	0.096474	0.0960438	0.000430249	6017	7000			MAPK3	-0.092883	4.54393	-1.03261	0.301908	0.999998	-5.67473		0.7	0.363	0.332	0.213037	0.20837	0.00466703	4410	12548
ZNF761	-0.116988	3.82561	-1.31319	0.189266	0.637702	-5.38509		0.76	0.256	0.272	0.167941	0.169444	-0.0015032	8654	10300			C1QTNF6	-0.160736	2.30286	-1.03261	0.301908	0.999998	-5.67473		0.98	0.086	0.09	0.0405171	0.0426257	-0.00210862	1046	3401
RP11-124G5.3	0.127862	1.19242	1.31317	0.189273	0.637702	-5.38511		0.9	0.024	0.02	0.0128778	0.0096145	0.00326332	794	738			GPR37L1	-0.0931238	0.866865	-1.03247	0.301975	0.999998	-5.67487		0.82	0.012	0.015	0.0069593	0.00935785	-0.00239855	150	561
FAM184B	-0.0668102	5.97289	-1.3131	0.189298	0.637702	-5.38521		0.6	0.579	0.607	0.488527	0.50782	-0.0192931	19543	22976			PASK	-0.146701	2.76896	-1.03241	0.302004	0.999998	-5.67493		0.78	0.133	0.127	0.0611477	0.0613127	-0.000164988	1609	4822
RP11-15A1.2	0.126771	3.45141	1.31305	0.189313	0.637702	-5.38526		0.96	0.206	0.194	0.13033	0.113652	0.016678	6941	7342			RBM15B	-0.156995	2.29403	-1.03237	0.302021	0.999998	-5.67497		0.84	0.084	0.087	0.0381092	0.0429036	-0.00479435	1017	3272
NPHS1	0.158509	1.98686	1.31296	0.189345	0.637702	-5.38538		1	0.066	0.059	0.0372355	0.029179	0.00805646	2225	2227			SKIDA1	-0.146669	1.74549	-1.03225	0.302077	0.999998	-5.67509		0.96	0.057	0.056	0.0268938	0.0280226	-0.00112879	692	2105
PDIA5	-0.117745	3.90764	-1.31292	0.189356	0.637702	-5.38543		0.96	0.26	0.285	0.173122	0.179455	-0.00633298	8776	10778			LINC00963	0.14625	2.96499	1.03218	0.302108	0.999998	-5.67515		0.66	0.149	0.139	0.0736505	0.0716206	0.00202993	1812	5251
RP11-57H12.6	-0.149328	2.70212	-1.31273	0.189422	0.637821	-5.38567		0.94	0.104	0.115	0.0583814	0.0624913	-0.00410986	3496	4367			RP11-295P9.6	0.128961	1.18879	1.03203	0.302179	0.999998	-5.6753		0.98	0.031	0.027	0.0147819	0.0131996	0.0015823	371	1012
NBPF9	-0.131856	1.31317	-1.31259	0.18947	0.63788	-5.38585		0.82	0.029	0.033	0.0152648	0.0150977	0.000167164	979	1262			DPY30	-0.0639787	5.37943	-1.03199	0.302201	0.999998	-5.67535		0.76	0.533	0.529	0.33831	0.352592	-0.0142828	6475	20013
LINC00115	0.152695	1.90815	1.31241	0.189531	0.637888	-5.38608		0.86	0.061	0.061	0.0307336	0.0283397	0.00239389	2056	2292			MATR3	-0.0390509	8.09731	-1.03192	0.30223	0.999998	-5.67541		0.5	0.957	0.943	1.27403	1.30652	-0.0324946	11621	35652
XXbac-B135H6.18	0.0974769	0.932688	1.3124	0.189533	0.637888	-5.38609		0.9	0.014	0.011	0.00734679	0.005229	0.00211779	480	429			PLA2G7	-0.163836	2.19501	-1.03179	0.302294	0.999998	-5.67554		0.84	0.08	0.094	0.0386483	0.0479914	-0.00934312	969	3570
GINS3	-0.163046	2.01902	-1.31222	0.189593	0.637905	-5.38631		1	0.064	0.074	0.0391474	0.0396257	-0.000478349	2174	2798			RP11-326K13.4	0.111785	1.01979	1.03175	0.302312	0.999998	-5.67558		0.94	0.021	0.016	0.0108187	0.00750358	0.00331513	255	588
ZFR2	-0.0442099	6.75047	-1.31212	0.189627	0.637905	-5.38644		0.7	0.792	0.804	0.765895	0.779738	-0.0138431	26714	30405			UBQLN1	0.044457	6.40263	1.03171	0.302332	0.999998	-5.67562		0.8	0.757	0.732	0.599492	0.600147	-0.000654213	9186	27680
NPIPB11	-0.151597	2.28573	-1.31211	0.18963	0.637905	-5.38645		0.96	0.082	0.098	0.0421257	0.0468131	-0.00468736	2754	3716			ATP9A	0.0340515	7.46946	1.03149	0.302432	0.999998	-5.67584		0.88	0.922	0.902	1.05137	1.0401	0.0112674	11188	34104
ETV6	-0.0711724	6.8045	-1.31195	0.189688	0.637917	-5.38665		0.84	0.629	0.63	0.79819	0.820294	-0.0221043	21222	23813			POP5	0.116951	3.6197	1.03146	0.302446	0.999998	-5.67586		0.78	0.225	0.208	0.117268	0.111074	0.00619389	2735	7868
AC073254.1	0.149389	1.79477	1.31192	0.189695	0.637917	-5.38669		0.92	0.057	0.047	0.0301957	0.0229571	0.00723863	1911	1759			CPXM2	0.136121	1.18664	1.03142	0.302465	0.999998	-5.6759		1	0.031	0.021	0.0165978	0.0112024	0.00539539	375	812
TGFBR2	-0.105175	0.95033	-1.31169	0.189771	0.638072	-5.38698		0.92	0.018	0.023	0.0131584	0.0166186	-0.00346025	592	856			NASP	-0.064553	5.36502	-1.03118	0.30258	0.999998	-5.67615		0.8	0.564	0.551	0.369919	0.379551	-0.00963162	6843	20825
RP11-321A17.4	0.111645	3.80561	1.31143	0.189862	0.638142	-5.38732		0.74	0.231	0.22	0.141094	0.12067	0.0204235	7807	8323			RGMA	-0.143082	1.36805	-1.03095	0.302688	0.999998	-5.67637		0.68	0.054	0.051	0.0311656	0.030143	0.00102264	661	1933
CTA-373H7.7	0.104401	4.28221	1.31139	0.189873	0.638142	-5.38736		0.84	0.308	0.299	0.20939	0.19328	0.0161102	10391	11294			DAP	-0.122259	3.69288	-1.0309	0.30271	0.999998	-5.67642		0.84	0.221	0.22	0.122472	0.126408	-0.00393619	2688	8335
AC008174.3	-0.150264	2.81719	-1.31132	0.189896	0.638142	-5.38744		0.82	0.117	0.132	0.0597801	0.0651632	-0.00538303	3959	4992			DGCR2	-0.0506853	6.02197	-1.0308	0.302758	0.999998	-5.67652		0.92	0.683	0.664	0.495271	0.505016	-0.00974499	8287	25129
RP6-109B7.3	-0.148092	2.55168	-1.31127	0.189914	0.638142	-5.38751		1	0.102	0.114	0.0549457	0.0566579	-0.00171221	3451	4306			ZXDB	-0.151447	1.83334	-1.03077	0.302769	0.999998	-5.67655		0.88	0.06	0.055	0.0266988	0.0266857	1.30844e-05	725	2085
RP11-142I20.1	-0.168664	1.17112	-1.31099	0.190013	0.638258	-5.38787		1	0.013	0.017	0.0118085	0.0178261	-0.00601764	452	659			TENM3	-0.0581963	9.52278	-1.03072	0.302795	0.999998	-5.67659		0.92	0.938	0.926	2.19884	2.24267	-0.0438279	11388	35011
RP11-96C23.10	-0.109165	1.01039	-1.31082	0.190065	0.638258	-5.38807		1	0.014	0.018	0.00714016	0.00920885	-0.00206869	470	695			CHST3	-0.126623	1.2921	-1.03058	0.302859	0.999998	-5.67673		0.84	0.048	0.042	0.0275908	0.0232262	0.00436461	581	1570
RP11-576N17.5	-0.154245	1.89488	-1.31082	0.190066	0.638258	-5.38808		0.92	0.057	0.061	0.0305269	0.031566	-0.00103904	1927	2314			CYP2J2	-0.0725058	0.757701	-1.03023	0.303023	0.999998	-5.67708		0.88	0.007	0.008	0.00449183	0.00487449	-0.000382655	90	295
TMEM123	0.163	2.0095	1.31081	0.190071	0.638258	-5.3881		0.62	0.088	0.084	0.0534056	0.0479392	0.00546639	2962	3159			CRIP2	-0.136762	1.28432	-1.03018	0.30305	0.999998	-5.67714		0.68	0.043	0.038	0.0247328	0.0222776	0.00245515	518	1419
RP11-307C12.12	0.152728	1.95577	1.31067	0.190118	0.638313	-5.38827		0.96	0.063	0.06	0.0338495	0.0297915	0.00405805	2126	2288			PANK1	-0.0799099	5.06892	-1.03009	0.303092	0.999998	-5.67723		0.9	0.425	0.428	0.260912	0.277322	-0.0164108	5155	16180
PROX1	-0.132387	2.82474	-1.31039	0.190212	0.638524	-5.38862		0.9	0.299	0.336	0.527224	0.580339	-0.0531153	10096	12721			COMMD9	0.0970492	4.11995	1.03001	0.303126	0.999998	-5.6773		0.84	0.303	0.283	0.16233	0.157863	0.00446661	3681	10720
BOD1	0.109665	3.82274	1.31006	0.190324	0.638725	-5.38904		0.86	0.24	0.229	0.140906	0.127387	0.0135192	8106	8673			AC007375.1	0.139237	1.41411	1.02989	0.303183	0.999998	-5.67742		0.84	0.037	0.029	0.0160352	0.0136659	0.00236938	449	1091
TUBGCP5	0.058395	5.82135	1.31002	0.190336	0.638725	-5.38908		0.7	0.6	0.606	0.454254	0.441408	0.0128459	20258	22935			EFCAB8	-0.120448	1.09384	-1.02985	0.303205	0.999998	-5.67746		0.96	0.02	0.022	0.00936235	0.0105021	-0.00113979	246	851
NIM1	-0.0588197	6.21285	-1.30994	0.190363	0.638725	-5.38918		0.82	0.635	0.663	0.554082	0.578754	-0.0246725	21435	25067			RP4-798P15.3	0.126067	3.77201	1.02975	0.303248	0.999998	-5.67755		0.7	0.282	0.26	0.15858	0.150594	0.00798568	3428	9848
RP11-284F21.11	0.104712	0.989872	1.3096	0.19048	0.638833	-5.38962		1	0.017	0.013	0.0087457	0.0059847	0.002761	581	502			NRP1	0.166161	3.05695	1.0297	0.303276	0.999998	-5.67761		0.82	0.212	0.186	0.190549	0.181283	0.00926624	2578	7034
CTC-467M3.1	0.0965044	4.95345	1.30955	0.190499	0.638833	-5.38968		0.74	0.413	0.408	0.350919	0.348837	0.00208215	13928	15417			NEXN-AS1	0.156474	1.93275	1.02951	0.303363	0.999998	-5.6778		0.92	0.063	0.059	0.0303329	0.0302495	8.33743e-05	770	2248
RP11-398C13.6	0.144901	2.41602	1.30945	0.190529	0.638833	-5.3898		0.86	0.093	0.093	0.0491396	0.0451701	0.00396944	3128	3519			ZNF891	0.119218	3.57178	1.02934	0.30344	0.999998	-5.67796		0.72	0.222	0.205	0.112438	0.106356	0.0060825	2694	7754
FXYD6	0.120827	6.20483	1.30942	0.190542	0.638833	-5.38983		0.86	0.611	0.559	0.892479	0.828964	0.0635148	20620	21151			C21orf2	0.146341	2.70463	1.0293	0.303463	0.999998	-5.678		0.76	0.132	0.112	0.0621218	0.0532439	0.00887784	1602	4228
CACNA2D4	0.125904	1.18545	1.30939	0.190549	0.638833	-5.38987		1	0.028	0.024	0.0143745	0.0114321	0.00294242	955	919			HIGD1A	-0.073483	5.21543	-1.02922	0.303496	0.999998	-5.67808		0.68	0.464	0.451	0.287482	0.293735	-0.00625337	5627	17065
PCBD2	-0.0938285	4.67565	-1.30897	0.190693	0.639214	-5.39041		0.84	0.323	0.344	0.220213	0.230784	-0.0105707	10892	12997			RMDN2	0.081407	5.14987	1.02888	0.30366	0.999998	-5.67842		0.86	0.447	0.42	0.302525	0.292219	0.0103052	5431	15885
PCBP3	-0.144059	3.51312	-1.30859	0.190823	0.639314	-5.39089		0.98	0.284	0.3	0.29522	0.310789	-0.0155689	9573	11361			RP11-594C13.1	0.16372	1.81419	1.02881	0.303692	0.999998	-5.67849		0.66	0.067	0.048	0.0407708	0.0308871	0.00988367	813	1814
RP11-571L19.7	-0.159363	1.72247	-1.30851	0.190848	0.639314	-5.39098		1	0.043	0.049	0.0230981	0.0239789	-0.000880783	1446	1868			UGP2	-0.0558718	6.1171	-1.02874	0.303725	0.999998	-5.67856		0.82	0.635	0.626	0.478996	0.495242	-0.0162455	7710	23686
ITM2A	0.11886	1.04084	1.30847	0.190861	0.639314	-5.39103		0.86	0.023	0.019	0.0154428	0.0121863	0.00325653	766	727			STXBP5-AS1	0.0869719	6.86896	1.02866	0.303763	0.999998	-5.67863		0.66	0.643	0.615	0.952716	0.931024	0.0216923	7808	23244
RP11-503E24.2	-0.104529	0.985215	-1.30838	0.190893	0.639314	-5.39115		0.98	0.012	0.018	0.00565796	0.00709441	-0.00143645	406	677			GS1-358P8.4	-0.136124	3.51124	-1.02864	0.303771	0.999998	-5.67865		0.76	0.204	0.186	0.103141	0.0997635	0.00337795	2479	7051
FGF12-AS3	0.136171	1.66463	1.30832	0.190914	0.639314	-5.39123		0.9	0.057	0.041	0.0290351	0.0177567	0.0112784	1917	1532			BEST3	0.163429	2.22691	1.02856	0.303809	0.999998	-5.67873		0.88	0.087	0.075	0.0445282	0.0421158	0.00241238	1060	2834
SLC37A3	-0.0636382	5.42166	-1.30827	0.19093	0.639314	-5.39129		0.92	0.513	0.538	0.362325	0.369972	-0.00764644	17312	20350			AL020996.1	0.104463	0.962585	1.02852	0.303829	0.999998	-5.67877		0.96	0.017	0.012	0.00749695	0.00507587	0.00242108	209	461
CTC-552D5.1	-0.113115	1.00208	-1.30825	0.190937	0.639314	-5.39131		0.96	0.018	0.028	0.0218505	0.0265177	-0.00466721	595	1048			OLFM2	-0.0560392	6.57486	-1.02849	0.303844	0.999998	-5.6788		0.76	0.74	0.746	0.658742	0.716204	-0.0574625	8978	28231
WNT10A	0.137481	1.68325	1.30782	0.191082	0.639696	-5.39185		0.96	0.054	0.044	0.027219	0.020197	0.00702197	1818	1647			MIS18A-AS1	0.136392	1.30931	1.02841	0.30388	0.999998	-5.67888		0.98	0.033	0.027	0.0144444	0.0123877	0.00205674	396	1014
PPP4R1	-0.0520126	6.09357	-1.30721	0.191287	0.640283	-5.39261		0.96	0.658	0.684	0.524332	0.536701	-0.0123692	22208	25884			KCP	0.112643	3.97044	1.0284	0.303882	0.999998	-5.67889		0.9	0.254	0.239	0.153988	0.15256	0.00142735	3082	9031
PDE1A	-0.154199	5.8542	-1.307	0.191364	0.640436	-5.39288		0.92	0.497	0.503	1.12581	1.09507	0.0307411	16783	19008			MEA1	-0.149658	3.46987	-1.02834	0.303911	0.999998	-5.67894		0.52	0.179	0.168	0.101641	0.104393	-0.00275207	2169	6372
HBG2	0.143737	1.23462	1.30689	0.191397	0.640445	-5.39301		0.76	0.032	0.024	0.0235414	0.013829	0.00971245	1068	889			GPC6-AS2	0.121389	1.17258	1.02813	0.304011	0.999998	-5.67915		0.74	0.021	0.018	0.00954886	0.00872392	0.000824946	251	662
TXN2	0.0940816	4.35914	1.30665	0.191479	0.640544	-5.39332		0.8	0.314	0.303	0.197905	0.180542	0.0173628	10600	11469			ZNF684	-0.137124	3.13606	-1.02807	0.304039	0.999998	-5.67921		0.94	0.148	0.147	0.0704916	0.0760917	-0.00560002	1800	5560
KATNAL2	-0.0810044	5.54679	-1.30663	0.191488	0.640544	-5.39334		0.84	0.455	0.474	0.373614	0.391012	-0.0173976	15339	17945			RP11-232C2.2	0.12844	1.18888	1.028	0.304071	0.999998	-5.67928		0.88	0.027	0.019	0.0115145	0.00937587	0.00213863	324	728
RINT1	0.061842	5.43865	1.30622	0.191627	0.640696	-5.39386		0.94	0.536	0.531	0.374996	0.350798	0.0241975	18082	20076			LINC00320	0.123211	1.14207	1.02727	0.304415	0.999998	-5.68		0.72	0.056	0.035	0.0345443	0.0219915	0.0125528	681	1319
NR2C2	-0.0571485	5.88196	-1.30611	0.191663	0.640696	-5.394		0.94	0.606	0.627	0.476911	0.48513	-0.00821856	20447	23720			RP11-680F20.11	-0.135958	1.28644	-1.02727	0.304415	0.999998	-5.68		0.94	0.028	0.028	0.0125483	0.0125429	5.44964e-06	337	1050
RP11-100L22.2	-0.163895	2.61923	-1.30609	0.19167	0.640696	-5.39403		0.92	0.09	0.103	0.0506528	0.0573064	-0.00665364	3033	3883			CA5A	0.124862	1.13859	1.02717	0.304461	0.999998	-5.6801		0.74	0.029	0.024	0.0159116	0.0119038	0.00400787	351	917
RP11-76G10.1	0.146468	2.88634	1.30606	0.191681	0.640696	-5.39406		0.98	0.155	0.135	0.104386	0.0790723	0.0253136	5224	5092			LDHB	-0.10677	6.64667	-1.02702	0.304538	0.999998	-5.68025		0.5	0.569	0.535	0.621125	0.687821	-0.0666959	6901	20237
AC140481.8	-0.147976	2.26348	-1.30604	0.191687	0.640696	-5.39409		1	0.08	0.089	0.0391975	0.0403201	-0.00112257	2707	3368			PIM3	-0.135059	3.1591	-1.02699	0.304548	0.999998	-5.68028		0.82	0.156	0.156	0.0764924	0.0827026	-0.00621017	1895	5889
SETD7	-0.060838	5.82233	-1.30588	0.191741	0.640757	-5.39429		0.9	0.554	0.566	0.424955	0.425207	-0.000251865	18680	21413			AKR1B1	-0.110246	4.18755	-1.02694	0.304571	0.999998	-5.68033		0.7	0.273	0.261	0.150737	0.154279	-0.0035422	3318	9883
IQUB	-0.149808	2.87571	-1.30575	0.191784	0.640757	-5.39444		0.82	0.119	0.127	0.0664785	0.0684604	-0.00198182	4019	4822			CTD-2165H16.4	0.15464	2.02679	1.02688	0.304601	0.999998	-5.68039		0.76	0.074	0.064	0.0333565	0.0309237	0.00243273	893	2405
LINC00928	0.0988085	0.918338	1.30571	0.191798	0.640757	-5.39449		1	0.014	0.01	0.00787329	0.00456773	0.00330556	485	387			KMT2C	-0.0339027	7.64319	-1.02681	0.30463	0.999998	-5.68045		0.7	0.937	0.916	1.12978	1.14842	-0.0186415	11369	34666
DHX15	-0.0555534	5.65264	-1.30525	0.191956	0.641132	-5.39508		0.92	0.571	0.598	0.407093	0.415667	-0.00857367	19282	22628			LCP2	0.149249	2.21791	1.02674	0.304664	0.999998	-5.68052		0.88	0.107	0.089	0.0690587	0.0547575	0.0143011	1296	3348
SCO1	0.119507	3.56488	1.3052	0.191971	0.641132	-5.39513		0.9	0.208	0.2	0.11835	0.106512	0.0118371	7013	7547			RP3-368A4.5	-0.089342	4.6407	-1.02673	0.304668	0.999998	-5.68053		0.88	0.397	0.394	0.227028	0.234937	-0.00790934	4822	14891
SLC35A2	0.150715	1.96725	1.30493	0.192063	0.641241	-5.39547		0.96	0.069	0.064	0.0344341	0.0296781	0.004756	2315	2421			TSPAN12	-0.133929	1.40437	-1.02665	0.304706	0.999998	-5.68061		1	0.035	0.039	0.0163501	0.019502	-0.00315185	420	1482
MYO5A	-0.0283864	8.10884	-1.30477	0.192117	0.641241	-5.39567		0.88	0.942	0.945	1.30796	1.32767	-0.0197142	31777	35754			RGS7BP	0.0413544	7.44052	1.02662	0.304721	0.999998	-5.68064		0.96	0.872	0.846	0.998294	0.975109	0.0231856	10578	31988
ZNF202	-0.137601	2.95216	-1.30463	0.192165	0.641241	-5.39585		0.98	0.132	0.144	0.0700774	0.0738745	-0.00379707	4446	5435			KATNBL1	0.0391274	6.90281	1.02658	0.304741	0.999998	-5.68068		0.56	0.844	0.818	0.78588	0.778751	0.0071291	10248	30956
RP11-2C15.1	0.164406	2.01995	1.30451	0.192208	0.641241	-5.39601		0.92	0.061	0.056	0.0391828	0.0313097	0.00787315	2053	2105			LAPTM5	-0.1327	1.2653	-1.02657	0.304747	0.999998	-5.68069		0.86	0.023	0.023	0.0117431	0.0118087	-6.55315e-05	274	852
IGDCC3	-0.131452	3.46227	-1.30448	0.192216	0.641241	-5.39603		1	0.217	0.239	0.152339	0.160422	-0.00808313	7309	9027			ZFAS1	0.0796602	4.58579	1.02653	0.304766	0.999998	-5.68073		0.82	0.393	0.367	0.223337	0.215695	0.00764182	4772	13871
CCDC125	-0.0832293	4.87063	-1.30448	0.192218	0.641241	-5.39604		0.94	0.393	0.41	0.273546	0.27778	-0.0042334	13255	15501			NLE1	-0.156836	2.11696	-1.02629	0.304878	0.999998	-5.68097		1	0.076	0.076	0.0355908	0.03811	-0.00251918	917	2880
CHCHD4	0.150196	2.65391	1.30438	0.192251	0.641241	-5.39616		0.9	0.115	0.102	0.063093	0.0536315	0.00946151	3876	3871			RP13-516M14.4	0.115646	1.06045	1.02612	0.304957	0.999998	-5.68113		0.6	0.021	0.019	0.00960388	0.0091776	0.000426278	252	729
SNX24	-0.0583859	6.06071	-1.30436	0.192257	0.641241	-5.39619		0.9	0.617	0.627	0.511364	0.515084	-0.00372021	20813	23726			IRAK2	-0.116123	4.05682	-1.02609	0.304972	0.999998	-5.68117		0.7	0.277	0.269	0.158557	0.160433	-0.00187629	3365	10183
SGSM2	-0.0564531	5.69561	-1.3043	0.19228	0.641241	-5.39627		0.9	0.591	0.609	0.426985	0.425533	0.00145244	19931	23038			CRIPAK	-0.138676	2.78057	-1.02587	0.305077	0.999998	-5.68138		0.94	0.129	0.125	0.0619599	0.0631097	-0.00114983	1560	4747
PPARG	-0.0818537	6.1891	-1.30408	0.192357	0.641318	-5.39654		0.82	0.51	0.522	0.52666	0.548924	-0.0222637	17208	19748			BRD8	0.058386	5.65792	1.02555	0.305225	0.999998	-5.68169		0.88	0.608	0.577	0.414474	0.411727	0.00274756	7378	21818
RNFT1	-0.0991882	3.95105	-1.30397	0.192393	0.641318	-5.39668		0.86	0.248	0.261	0.146803	0.143492	0.00331066	8384	9877			FGD5	-0.163578	2.71469	-1.02534	0.305323	0.999998	-5.6819		0.9	0.196	0.199	0.171603	0.182399	-0.0107957	2382	7513
SPIN1	-0.0300305	7.70643	-1.30396	0.192395	0.641318	-5.39669		0.78	0.899	0.91	1.10797	1.13103	-0.0230598	30317	34429			NDFIP1	0.0394998	7.9329	1.02517	0.305404	0.999998	-5.68206		0.7	0.937	0.92	1.19745	1.19959	-0.00213722	11374	34783
RP11-415J8.5	0.124696	3.28327	1.30378	0.192456	0.641418	-5.39692		0.94	0.178	0.164	0.103873	0.0883493	0.015524	5990	6211			TIFA	-0.10965	1.01124	-1.02508	0.305448	0.999998	-5.68216		1	0.015	0.02	0.00617988	0.00997592	-0.00379605	185	769
PCSK5	-0.12448	5.35156	-1.30364	0.192508	0.641487	-5.39709		0.96	0.423	0.472	0.635365	0.722184	-0.0868188	14288	17854			NPIPB11	-0.154013	2.28573	-1.02508	0.305448	0.999998	-5.68216		0.68	0.093	0.098	0.0449901	0.0468131	-0.00182296	1130	3716
CCDC3	-0.0615624	6.21203	-1.30314	0.192674	0.641666	-5.39771		0.82	0.626	0.651	0.594306	0.613379	-0.0190727	21123	24609			CFL2	-0.133414	4.38847	-1.02469	0.305632	0.999998	-5.68253		0.5	0.27	0.257	0.177621	0.196434	-0.0188131	3282	9716
CTC-498J12.3	0.141859	2.70533	1.30308	0.192695	0.641666	-5.3978		1	0.12	0.109	0.065171	0.0548493	0.0103217	4041	4123			CTD-2006H14.2	-0.12993	1.19888	-1.02465	0.305652	0.999998	-5.68258		0.8	0.028	0.024	0.0136855	0.0116466	0.00203895	335	915
CMTM8	-0.143367	5.07506	-1.30302	0.192718	0.641666	-5.39786		0.94	0.388	0.403	0.455123	0.484338	-0.0292145	13102	15249			C4BPB	0.095592	0.876442	1.02462	0.305662	0.999998	-5.6826		0.96	0.011	0.009	0.00528806	0.00429661	0.000991445	131	329
SERPINE1	-0.086706	0.83242	-1.30279	0.192795	0.641666	-5.39816		0.98	0.01	0.012	0.00520158	0.0055553	-0.000353718	325	441			DIS3L	0.0710334	5.16959	1.02457	0.305686	0.999998	-5.68265		0.86	0.522	0.48	0.330851	0.310449	0.0204023	6341	18140
CYLD	-0.0618006	5.61549	-1.30252	0.192885	0.641666	-5.39849		0.82	0.564	0.589	0.412076	0.419624	-0.00754796	19023	22265			MRPS2	-0.146804	2.86826	-1.0245	0.305721	0.999998	-5.68273		0.8	0.124	0.119	0.061967	0.0649113	-0.00294426	1507	4501
AC016716.2	0.132045	3.11679	1.30244	0.192914	0.641666	-5.3986		0.98	0.167	0.151	0.114616	0.0939239	0.0206924	5619	5696			PCTP	0.0951385	4.8174	1.02448	0.305731	0.999998	-5.68275		0.72	0.379	0.356	0.257446	0.241457	0.015989	4603	13478
C17orf104	0.144667	2.72957	1.30236	0.192941	0.641666	-5.39869		1	0.12	0.112	0.0671102	0.0578074	0.00930281	4045	4245			MYBPHL	-0.144253	1.69857	-1.02428	0.305825	0.999998	-5.68294		0.9	0.061	0.06	0.0330184	0.0325456	0.00047282	736	2288
IL17RE	0.142302	2.47549	1.30233	0.192949	0.641666	-5.39873		0.9	0.097	0.088	0.054358	0.0458104	0.00854761	3288	3324			STK36	0.110524	3.85211	1.02426	0.305835	0.999998	-5.68296		0.68	0.263	0.248	0.132999	0.129853	0.00314584	3197	9397
RP3-476K8.3	0.136603	2.89257	1.3023	0.19296	0.641666	-5.39876		0.96	0.13	0.123	0.0724792	0.0625546	0.00992465	4374	4653			AIRN	0.135855	1.32787	1.02393	0.305988	0.999998	-5.68328		1	0.036	0.028	0.015367	0.0123783	0.00298871	431	1041
ASNS	0.0571251	5.66552	1.30229	0.192964	0.641666	-5.39878		0.76	0.568	0.565	0.411867	0.384847	0.02702	19166	21388			CTD-2026G6.3	-0.159416	2.08517	-1.02391	0.305998	0.999998	-5.6833		0.72	0.08	0.085	0.0393027	0.0433379	-0.0040352	969	3200
CCND1	-0.172766	2.45005	-1.30227	0.192972	0.641666	-5.39881		0.92	0.074	0.082	0.059264	0.0656361	-0.00637215	2505	3105			UBALD2	-0.142163	2.95149	-1.0238	0.306052	0.999998	-5.68341		0.64	0.14	0.137	0.0693691	0.073371	-0.00400194	1701	5174
RP3-466P17.1	0.14089	1.43167	1.30215	0.193013	0.641666	-5.39896		0.98	0.034	0.031	0.0186422	0.0142256	0.0044166	1161	1163			ZNF638	-0.0280508	8.11126	-1.0237	0.306097	0.999998	-5.68351		0.72	0.971	0.955	1.35018	1.36028	-0.0100985	11786	36128
PSAT1	-0.137744	3.2335	-1.30208	0.193036	0.641666	-5.39904		0.7	0.169	0.187	0.0993365	0.103508	-0.00417173	5705	7069			ULK3	-0.109983	4.20146	-1.02358	0.306155	0.999998	-5.68363		0.74	0.325	0.305	0.175859	0.174916	0.000943932	3947	11549
ASCC1	-0.0566225	6.03697	-1.30207	0.19304	0.641666	-5.39906		0.88	0.625	0.645	0.507598	0.519208	-0.0116106	21102	24406			NPEPPS	-0.0359949	7.07105	-1.02352	0.306183	0.999998	-5.68368		0.72	0.882	0.857	0.865883	0.870333	-0.00445005	10701	32414
DCAF11	-0.108525	3.71468	-1.30199	0.193065	0.641666	-5.39915		0.82	0.219	0.222	0.122596	0.116617	0.00597929	7399	8415			PCYOX1L	0.0973905	4.05984	1.02352	0.306186	0.999998	-5.68369		0.72	0.286	0.265	0.148683	0.14046	0.00822325	3474	10008
GLI3	0.16739	2.4679	1.30197	0.193074	0.641666	-5.39918		0.6	0.093	0.083	0.0606909	0.0540717	0.00661915	3125	3138			RP11-617F23.1	-0.148062	2.62467	-1.02343	0.306225	0.999998	-5.68377		0.84	0.12	0.12	0.0625766	0.0623144	0.000262205	1454	4551
MED28	-0.0703273	4.92789	-1.30193	0.193088	0.641666	-5.39923		0.94	0.421	0.438	0.265003	0.262982	0.00202122	14219	16572			UBE2E2	-0.0350317	8.44502	-1.02323	0.306321	0.999998	-5.68397		0.66	0.945	0.938	1.47726	1.5073	-0.030044	11464	35488
PLEKHH2	-0.148576	2.12882	-1.30177	0.193141	0.641666	-5.39943		0.9	0.091	0.095	0.115893	0.118678	-0.00278514	3082	3582			ATCAY	0.0398135	7.68986	1.02319	0.306342	0.999998	-5.68401		0.66	0.926	0.911	1.13733	1.13573	0.0015997	11239	34451
AC079807.2	0.151025	2.13123	1.30176	0.193145	0.641666	-5.39944		0.96	0.078	0.07	0.0402969	0.0341329	0.00616402	2615	2629			ARGFX	0.123155	1.49275	1.02311	0.306375	0.999998	-5.68408		1	0.041	0.036	0.0187511	0.0163491	0.00240205	499	1350
PIP4K2A	-0.115388	5.42504	-1.30165	0.193187	0.641702	-5.39958		0.84	0.501	0.516	0.412905	0.422717	-0.00981284	16902	19504			RP11-297N6.4	0.150678	1.62467	1.02293	0.30646	0.999998	-5.68426		0.96	0.057	0.045	0.0271998	0.0212591	0.00594071	692	1707
ALPK1	-0.118047	1.06429	-1.30145	0.193253	0.641819	-5.39984		0.98	0.018	0.025	0.010275	0.0144478	-0.00417275	612	955			RP11-6O2.3	-0.144756	1.64343	-1.02293	0.306465	0.999998	-5.68427		0.88	0.048	0.047	0.0196469	0.020942	-0.00129515	588	1763
REXO2	0.111678	3.66408	1.30128	0.19331	0.641906	-5.40004		0.94	0.218	0.205	0.124596	0.108855	0.0157413	7350	7762			PI4K2B	-0.0863313	5.11139	-1.02291	0.30647	0.999998	-5.68428		0.94	0.45	0.442	0.313719	0.322453	-0.00873385	5461	16727
AC013402.2	-0.117404	4.35762	-1.30108	0.193382	0.641983	-5.4003		1	0.4	0.42	0.490857	0.497989	-0.00713214	13511	15868			ZNF256	0.155066	1.99205	1.0229	0.306475	0.999998	-5.68429		0.86	0.076	0.065	0.0339599	0.0316777	0.00228216	921	2444
ATP1B2	0.0973802	5.36038	1.30104	0.193394	0.641983	-5.40034		0.84	0.487	0.467	0.431147	0.41368	0.0174668	16441	17660			AL031666.2	0.100845	0.93785	1.02281	0.30652	0.999998	-5.68438		1	0.017	0.011	0.00714615	0.00515553	0.00199062	204	429
GRAP2	-0.108951	1.04496	-1.30085	0.193456	0.642014	-5.40058		0.9	0.018	0.02	0.00957324	0.00924422	0.000329028	617	739			RBM15	-0.12693	3.17853	-1.02276	0.306542	0.999998	-5.68443		0.68	0.171	0.164	0.085532	0.0840814	0.00145056	2070	6196
CDH12	-0.108199	8.42619	-1.30079	0.19348	0.642014	-5.40065		0.96	0.69	0.723	1.73171	1.89105	-0.159337	23277	27346			RAD51	0.156905	1.78966	1.02275	0.306549	0.999998	-5.68444		0.98	0.058	0.052	0.0275167	0.0267789	0.000737745	706	1984
KRIT1	-0.0420116	6.61446	-1.30063	0.193532	0.642014	-5.40086		0.92	0.754	0.775	0.673159	0.681846	-0.00868669	25428	29332			CDC34	-0.133112	3.1228	-1.02261	0.306614	0.999998	-5.68458		0.84	0.163	0.156	0.0794627	0.081094	-0.0016313	1974	5897
C19orf44	-0.1234	3.39251	-1.30052	0.19357	0.642014	-5.40099		0.9	0.18	0.184	0.100703	0.098807	0.00189565	6060	6943			VSIG10L	0.140887	1.44965	1.02232	0.306752	0.999998	-5.68487		0.9	0.045	0.04	0.0214535	0.0197844	0.00166903	551	1520
FAM210A	-0.0823901	4.8288	-1.30048	0.193585	0.642014	-5.40105		0.98	0.378	0.402	0.24172	0.248753	-0.00703286	12762	15220			KLHL32	0.0438991	7.62302	1.02218	0.306818	0.999998	-5.685		0.68	0.895	0.872	1.09705	1.08987	0.00718458	10864	32966
CDH26	-0.134985	3.37086	-1.30041	0.193606	0.642014	-5.40112		0.94	0.153	0.171	0.0913968	0.0973561	-0.00595925	5178	6457			ACAA2	-0.150561	1.94667	-1.02211	0.306848	0.999998	-5.68507		0.82	0.059	0.061	0.0254852	0.0278355	-0.00235028	714	2303
MFSD2A	-0.127035	1.21522	-1.30038	0.193619	0.642014	-5.40117		0.78	0.023	0.027	0.0127133	0.0142143	-0.00150101	779	1018			RNLS	0.0690264	6.2425	1.02211	0.306854	0.999998	-5.68507		0.7	0.636	0.606	0.605388	0.587695	0.0176922	7717	22919
RPL24	0.130518	5.43613	1.30024	0.19367	0.642081	-5.40134		0.72	0.406	0.35	0.439368	0.405193	0.0341752	13715	13224			PRKDC	-0.0365801	7.13415	-1.02189	0.306953	0.999998	-5.68528		0.68	0.873	0.857	0.877841	0.89013	-0.0122894	10600	32410
GPR82	0.142733	2.48608	1.29998	0.193756	0.642264	-5.40167		0.9	0.103	0.088	0.058598	0.0461684	0.0124296	3467	3343			CPQ	0.0797338	5.55959	1.02166	0.307063	0.999998	-5.68551		0.7	0.514	0.496	0.408574	0.407982	0.000591197	6237	18778
MARS2	0.139965	1.58876	1.29934	0.193973	0.642675	-5.40246		0.98	0.047	0.039	0.0226364	0.0172129	0.00542341	1578	1464			BTN2A1	-0.103821	3.85541	-1.02164	0.307071	0.999998	-5.68553		0.96	0.247	0.246	0.127541	0.132778	-0.0052374	2992	9319
KCNG1	-0.0810893	0.808081	-1.29924	0.194009	0.642675	-5.40259		0.96	0.024	0.038	0.0230246	0.0340711	-0.0110464	800	1455			CTD-2313N18.5	0.119814	3.42946	1.02144	0.307166	0.999998	-5.68572		0.86	0.205	0.188	0.10138	0.0954903	0.00588933	2487	7108
WNT16	0.111141	2.32502	1.29919	0.194027	0.642675	-5.40266		0.9	0.148	0.118	0.12318	0.0859528	0.0372277	4995	4461			E2F5	-0.144413	2.77509	-1.02135	0.30721	0.999998	-5.68581		0.96	0.136	0.136	0.0784335	0.0822486	-0.00381508	1651	5133
RBM41	-0.0720741	5.18114	-1.29918	0.194029	0.642675	-5.40267		0.8	0.459	0.48	0.316255	0.314961	0.00129447	15479	18166			H6PD	-0.0900083	4.40396	-1.02126	0.307254	0.999998	-5.6859		0.78	0.353	0.352	0.192699	0.201031	-0.00833128	4282	13312
HELLS	-0.139521	3.16562	-1.29917	0.194034	0.642675	-5.40268		0.9	0.148	0.165	0.0903551	0.0944896	-0.00413457	5002	6224			MRPS14	0.0941394	4.11178	1.02113	0.307315	0.999998	-5.68603		1	0.29	0.271	0.154023	0.148052	0.00597143	3518	10241
RN7SL23P	-0.135052	1.40832	-1.29882	0.194153	0.64297	-5.40312		0.98	0.033	0.039	0.0151875	0.0166448	-0.0014573	1104	1465			RP11-524F11.2	0.133752	3.28537	1.02104	0.307357	0.999998	-5.68612		0.78	0.184	0.171	0.0950654	0.0930849	0.00198058	2229	6485
PLGLB2	-0.0846984	0.844846	-1.29855	0.194245	0.64317	-5.40345		1	0.009	0.012	0.00377206	0.00536529	-0.00159323	291	436			SREBF1	-0.0883775	4.50939	-1.02097	0.307391	0.999998	-5.68619		0.84	0.368	0.366	0.204088	0.212485	-0.00839745	4467	13827
LMBR1L	-0.0801832	4.64025	-1.29845	0.194281	0.643188	-5.40358		0.98	0.378	0.396	0.236254	0.23397	0.00228399	12763	14966			SLC8A3	-0.048087	7.43114	-1.0208	0.307473	0.999998	-5.68635		0.86	0.841	0.841	0.997097	1.04264	-0.0455459	10204	31798
GNA13	-0.0789052	4.90814	-1.29831	0.194329	0.643195	-5.40375		0.9	0.407	0.428	0.267094	0.267737	-0.000643243	13745	16174			CTD-2168K21.1	-0.0905253	0.870604	-1.02055	0.307587	0.999998	-5.68659		1	0.01	0.012	0.0045402	0.00554831	-0.00100811	121	452
TLE2	0.0725803	5.24564	1.29826	0.194345	0.643195	-5.40381		0.7	0.502	0.483	0.398461	0.356591	0.0418706	16923	18288			CDC37L1	-0.0720903	5.18887	-1.02049	0.307615	0.999998	-5.68665		0.7	0.473	0.469	0.290405	0.310276	-0.0198705	5742	17753
RWDD2B	-0.12739	3.3391	-1.29793	0.194459	0.643416	-5.40423		0.86	0.158	0.178	0.0861589	0.0952022	-0.00904325	5346	6736			RP11-718O11.1	-0.157005	2.4297	-1.02012	0.307793	0.999998	-5.68702		1	0.126	0.134	0.0980401	0.114459	-0.0164188	1531	5053
SUSD4	-0.0616491	6.37739	-1.29789	0.194473	0.643416	-5.40427		0.8	0.669	0.689	0.671875	0.703637	-0.0317617	22562	26076			RSPRY1	-0.065036	5.26225	-1.02004	0.307832	0.999998	-5.6871		0.86	0.524	0.516	0.326277	0.343447	-0.0171705	6364	19508
ENY2	0.0660186	5.26267	1.29775	0.194521	0.643474	-5.40445		0.88	0.49	0.477	0.338274	0.31422	0.0240535	16531	18027			CRKL	-0.0763635	4.70493	-1.01991	0.307893	0.999998	-5.68722		0.96	0.393	0.386	0.221582	0.229403	-0.00782089	4764	14587
SCAP	-0.055708	5.69907	-1.29748	0.194615	0.64368	-5.40479		0.78	0.582	0.601	0.422914	0.424858	-0.0019447	19642	22715			RP11-707P17.1	0.123565	3.72368	1.01963	0.308027	0.999998	-5.6875		0.76	0.236	0.216	0.123771	0.119225	0.00454694	2870	8153
TIGD5	0.135768	1.36933	1.29733	0.194666	0.6437	-5.40498		0.92	0.035	0.029	0.0179442	0.0138765	0.00406767	1174	1086			PTOV1	-0.0586357	5.83347	-1.01959	0.308046	0.999998	-5.68754		0.66	0.646	0.609	0.4638	0.460547	0.00325311	7846	23031
ARG2	0.0654762	5.5225	1.29727	0.194686	0.6437	-5.40505		0.98	0.524	0.511	0.391401	0.360554	0.0308468	17682	19310			RPL34-AS1	-0.14282	3.56442	-1.01943	0.30812	0.999998	-5.68769		0.76	0.176	0.189	0.101364	0.117451	-0.0160866	2131	7153
CTC-265F19.1	-0.14586	1.62867	-1.29719	0.194713	0.6437	-5.40515		1	0.04	0.051	0.018904	0.0238618	-0.00495777	1361	1919			BNIP3L	-0.0508606	6.45061	-1.0194	0.308136	0.999998	-5.68772		0.8	0.734	0.712	0.617793	0.628036	-0.0102428	8906	26950
RP11-215N21.1	-0.10023	0.925439	-1.2968	0.194848	0.644019	-5.40564		0.96	0.018	0.027	0.017843	0.0265519	-0.00870884	615	1034			FOXJ3	0.0382625	7.02208	1.01936	0.308153	0.999998	-5.68776		0.92	0.869	0.845	0.856536	0.848893	0.00764317	10551	31960
RBFOX2	-0.021869	8.98457	-1.29658	0.194922	0.644019	-5.40591		0.78	0.984	0.982	1.80937	1.84284	-0.0334665	33217	37161			IKBKG	0.150931	1.70026	1.01893	0.308359	0.999998	-5.68818		0.92	0.054	0.046	0.0246681	0.0218174	0.0028507	657	1753
RP11-159D23.2	0.124302	1.2214	1.29656	0.19493	0.644019	-5.40594		0.82	0.029	0.02	0.0161043	0.0098669	0.00623738	966	775			PRPSAP2	0.0637427	5.42615	1.01882	0.308409	0.999998	-5.68829		0.82	0.582	0.555	0.387583	0.387104	0.00047961	7066	21006
LINC00116	0.118835	4.07362	1.29655	0.194933	0.644019	-5.40594		0.82	0.26	0.235	0.17092	0.142793	0.0281274	8787	8887			RP11-96K19.2	0.133111	1.27284	1.01865	0.308488	0.999998	-5.68845		0.88	0.029	0.023	0.0124926	0.0113818	0.00111082	346	876
TMEM182	-0.152313	2.86775	-1.2963	0.19502	0.644202	-5.40626		0.92	0.13	0.146	0.0807495	0.0893897	-0.00864026	4387	5536			OSBP	-0.0659129	5.15978	-1.01865	0.308492	0.999998	-5.68846		0.84	0.501	0.483	0.302968	0.307468	-0.00449981	6078	18281
CNOT7	0.0688827	5.06932	1.29614	0.195075	0.644202	-5.40646		0.92	0.445	0.44	0.295751	0.277866	0.0178852	15023	16635			CAPN1	0.0861279	4.42038	1.0186	0.308515	0.999998	-5.6885		0.76	0.354	0.324	0.189647	0.179674	0.00997378	4294	12241
SLC16A7	-0.0513238	6.66956	-1.2961	0.195089	0.644202	-5.40651		0.76	0.715	0.729	0.680623	0.692225	-0.0116022	24131	27570			POLR2E	-0.0848779	4.63997	-1.01859	0.308517	0.999998	-5.68851		0.72	0.36	0.345	0.202912	0.209863	-0.00695147	4371	13050
EED	-0.0849452	4.66154	-1.29598	0.195128	0.644202	-5.40665		0.9	0.359	0.379	0.219997	0.22101	-0.00101349	12124	14325			AP1S2	-0.0971716	5.34001	-1.01856	0.308538	0.999998	-5.68854		0.76	0.533	0.522	0.656285	0.698693	-0.0424084	6474	19756
ZMYM5	-0.0550614	5.7802	-1.29594	0.195143	0.644202	-5.4067		0.92	0.595	0.616	0.442309	0.451159	-0.00884978	20091	23290			LRRCC1	-0.127774	3.43572	-1.01823	0.308688	0.999998	-5.68886		0.94	0.184	0.185	0.0980038	0.101819	-0.00381524	2237	7012
GALK2	-0.0504693	6.33873	-1.29576	0.195204	0.644261	-5.40693		0.86	0.69	0.712	0.590976	0.605085	-0.0141086	23287	26916			MKNK2	-0.141728	2.80221	-1.01821	0.3087	0.999998	-5.68888		1	0.129	0.128	0.0626696	0.0658785	-0.00320891	1564	4842
ARHGEF12	-0.0327939	7.56693	-1.29563	0.19525	0.644261	-5.40709		0.84	0.901	0.91	1.0852	1.10032	-0.0151282	30400	34410			TUBB8	-0.104602	0.925223	-1.01782	0.308882	0.999998	-5.68926		0.98	0.014	0.016	0.00655555	0.00773079	-0.00117525	165	593
NT5C2	-0.0416493	6.85557	-1.29556	0.195275	0.644261	-5.40718		0.96	0.796	0.809	0.773681	0.78356	-0.00987884	26849	30618			C5orf17	-0.229393	2.06736	-1.01778	0.308908	0.999998	-5.6893		0.56	0.046	0.044	0.0482313	0.045954	0.00227731	556	1668
PLXND1	-0.0963768	0.912094	-1.29553	0.195284	0.644261	-5.40721		0.84	0.015	0.019	0.00825085	0.00946003	-0.00120918	494	733			HIST1H2BD	0.163854	2.15034	1.0177	0.308943	0.999998	-5.68938		0.94	0.083	0.071	0.0420191	0.037086	0.00493315	1011	2680
RP4-541C22.5	0.149497	2.05051	1.29541	0.195324	0.644292	-5.40736		0.92	0.078	0.064	0.042757	0.0312404	0.0115166	2624	2414			ARMC10	0.0761439	4.86814	1.0174	0.309083	0.999998	-5.68967		0.86	0.44	0.419	0.256544	0.252721	0.0038225	5343	15861
DNAJC21	0.0663271	5.58824	1.29524	0.195385	0.644296	-5.40758		0.86	0.516	0.498	0.406697	0.366511	0.0401863	17421	18850			SYNRG	-0.0492327	6.10679	-1.01726	0.309153	0.999998	-5.68981		0.94	0.693	0.681	0.515625	0.535476	-0.0198514	8405	25768
CMYA5	-0.153885	3.33298	-1.29516	0.195413	0.644296	-5.40767		0.98	0.163	0.17	0.128224	0.128363	-0.000138951	5507	6436			RP4-724E16.2	-0.0935774	0.878695	-1.0172	0.309181	0.999998	-5.68987		0.8	0.013	0.013	0.00645619	0.00613578	0.00032041	161	490
GPRC5A	-0.0934766	0.947519	-1.29514	0.195418	0.644296	-5.4077		0.94	0.016	0.017	0.0078946	0.00746606	0.000428541	537	628			PPM1L	0.0442414	7.61562	1.01717	0.309194	0.999998	-5.6899		0.9	0.883	0.865	1.09493	1.08781	0.00711841	10713	32709
AIMP1	0.0718736	4.97564	1.29487	0.195511	0.6445	-5.40803		0.86	0.415	0.401	0.287765	0.263946	0.0238188	13995	15160			ZCCHC4	-0.115435	3.76023	-1.01713	0.309214	0.999998	-5.68994		0.82	0.237	0.239	0.123286	0.131102	-0.00781621	2875	9058
UGDH	-0.090683	4.49643	-1.29473	0.195562	0.644566	-5.40821		0.96	0.317	0.333	0.202396	0.205116	-0.00272022	10694	12591			RP5-884C9.2	0.142036	2.36697	1.01702	0.309265	0.999998	-5.69004		0.78	0.116	0.1	0.0778121	0.0680586	0.00975353	1413	3785
HDX	-0.0671288	5.74964	-1.29462	0.195597	0.64458	-5.40834		0.8	0.551	0.559	0.44758	0.443849	0.00373047	18600	21138			RP1-101K10.6	0.13553	2.92925	1.01661	0.309458	0.999998	-5.69044		0.74	0.154	0.137	0.0767839	0.0702562	0.00652772	1864	5191
RP11-617F23.1	-0.144	2.62467	-1.29438	0.195682	0.64468	-5.40865		0.94	0.108	0.12	0.0596168	0.0623144	-0.00269761	3657	4551			KIAA0907	0.0640829	5.45514	1.01655	0.309487	0.999998	-5.6905		0.86	0.59	0.549	0.386276	0.363988	0.0222874	7165	20769
SYN3	0.078814	7.72452	1.29429	0.195715	0.64468	-5.40875		0.62	0.813	0.833	1.37165	1.3927	-0.0210501	27440	31505			PIAS4	-0.104536	3.70155	-1.01645	0.309534	0.999998	-5.69059		0.72	0.236	0.227	0.119261	0.12148	-0.00221917	2865	8604
CTU1	0.138928	2.83058	1.29427	0.19572	0.64468	-5.40878		0.94	0.131	0.126	0.0699814	0.0626726	0.00730877	4419	4755			AC079305.11	0.114345	4.76648	1.01629	0.309613	0.999998	-5.69075		0.7	0.345	0.32	0.271871	0.264633	0.00723771	4193	12090
NFAM1	-0.119376	1.12792	-1.29391	0.195844	0.644922	-5.40923		0.88	0.021	0.025	0.0104152	0.0120437	-0.00162847	723	945			RP11-673E1.4	-0.146302	4.08259	-1.01625	0.309634	0.999998	-5.69079		0.96	0.298	0.289	0.271149	0.274339	-0.00318915	3615	10943
KIAA1875	-0.150044	1.75528	-1.29388	0.195855	0.644922	-5.40927		0.94	0.055	0.056	0.0285102	0.0298771	-0.00136686	1842	2118			METTL14	-0.0884915	4.43034	-1.01606	0.309719	0.999998	-5.69097		0.9	0.353	0.344	0.196334	0.199486	-0.00315231	4288	13030
STOX1	-0.0980376	4.37613	-1.29375	0.1959	0.644969	-5.40943		1	0.301	0.323	0.202025	0.207513	-0.00548817	10150	12205			CKAP5	-0.0425093	6.5708	-1.01594	0.309779	0.999998	-5.6911		0.76	0.781	0.767	0.647309	0.665633	-0.018324	9476	28997
TAC1	0.185535	5.0966	1.29338	0.196031	0.645113	-5.40989		0.88	0.322	0.301	0.648421	0.548201	0.10022	10853	11377			ACTR10	-0.0495645	6.14349	-1.01594	0.309779	0.999998	-5.6911		0.82	0.702	0.686	0.512876	0.532617	-0.0197405	8526	25935
ATP1A2	-0.163875	1.82557	-1.29336	0.196032	0.645113	-5.40991		0.78	0.07	0.078	0.047417	0.0507301	-0.00331314	2363	2939			CTSA	-0.0808868	4.56604	-1.01588	0.309806	0.999998	-5.69115		0.84	0.365	0.343	0.19928	0.200334	-0.00105321	4428	12962
RP4-718N17.2	0.152315	1.99389	1.29333	0.196044	0.645113	-5.40995		0.8	0.08	0.075	0.0532437	0.0494316	0.00381209	2698	2822			DPF2	0.0682715	5.07659	1.01563	0.309927	0.999998	-5.6914		0.8	0.492	0.459	0.296686	0.284205	0.0124803	5967	17360
ATG4B	-0.0562586	5.65136	-1.29326	0.196067	0.645113	-5.41003		0.9	0.575	0.594	0.406116	0.409188	-0.00307138	19384	22485			TNXB	0.151037	2.60006	1.01545	0.310011	0.999998	-5.69157		0.86	0.133	0.112	0.073892	0.0628826	0.0110094	1615	4249
GOLM1	0.0531711	5.96521	1.29298	0.196166	0.645128	-5.41039		0.98	0.64	0.632	0.509811	0.482493	0.0273182	21605	23907			EPHA4	0.111291	5.44839	1.01532	0.310076	0.999998	-5.69169		0.78	0.542	0.516	0.522721	0.515593	0.00712785	6582	19526
RP11-308N19.4	-0.164528	1.71849	-1.29296	0.19617	0.645128	-5.4104		1	0.04	0.045	0.0238539	0.0260581	-0.00220418	1335	1720			ZNF536	-0.0761636	8.79762	-1.0153	0.310086	0.999998	-5.69171		0.8	0.895	0.899	2.10497	2.12919	-0.0242212	10868	34016
RN7SL79P	-0.130032	1.31949	-1.29277	0.196236	0.645128	-5.41064		0.9	0.027	0.034	0.0122883	0.0149871	-0.0026988	911	1274			RP11-485G4.2	-0.108071	3.7964	-1.01527	0.310095	0.999998	-5.69174		0.9	0.252	0.245	0.133823	0.134134	-0.000310504	3053	9286
ZNF212	-0.120719	3.41952	-1.29274	0.196246	0.645128	-5.41068		1	0.177	0.193	0.0982595	0.102085	-0.00382531	5988	7292			TECPR2	-0.0510065	6.26182	-1.01524	0.310113	0.999998	-5.69178		0.78	0.736	0.716	0.593615	0.599874	-0.00625902	8931	27076
MZT2A	0.0646285	5.53602	1.29274	0.196248	0.645128	-5.41068		0.86	0.539	0.53	0.407772	0.385829	0.0219437	18174	20054			C8orf37	-0.147691	2.78069	-1.01504	0.310207	0.999998	-5.69197		0.98	0.121	0.125	0.0610743	0.0636297	-0.0025554	1464	4735
SNX30	-0.0702251	5.25058	-1.29271	0.196257	0.645128	-5.41072		0.94	0.472	0.504	0.330787	0.342015	-0.0112287	15941	19074			RP11-251G23.5	-0.131239	1.24028	-1.01487	0.310286	0.999998	-5.69213		0.96	0.025	0.029	0.0115082	0.0129151	-0.00140688	303	1080
EPB41L5	-0.0486245	6.54005	-1.29241	0.19636	0.645356	-5.41109		0.76	0.739	0.761	0.674884	0.687044	-0.0121602	24931	28781			C3orf33	-0.0821206	4.59809	-1.01486	0.310293	0.999998	-5.69215		0.96	0.367	0.368	0.214775	0.224454	-0.00967857	4456	13916
CHP1	-0.0802057	4.90784	-1.29226	0.196414	0.645356	-5.41128		0.86	0.395	0.411	0.261102	0.262177	-0.00107443	13343	15558			AP001597.1	-0.149263	3.23469	-1.01481	0.310319	0.999998	-5.6922		0.74	0.141	0.161	0.0828258	0.100304	-0.017478	1706	6091
PDZRN4	-0.158849	5.2329	-1.29216	0.196451	0.645356	-5.4114		0.94	0.354	0.36	0.508097	0.54571	-0.0376134	11938	13604			AC096677.1	0.143086	1.82555	1.01455	0.310443	0.999998	-5.69245		0.74	0.058	0.052	0.0250658	0.0233288	0.00173702	705	1957
SP1	-0.102536	4.00099	-1.29212	0.196463	0.645356	-5.41145		0.98	0.251	0.275	0.153171	0.16116	-0.00798984	8465	10413			PCDH20	-0.118784	1.46464	-1.01429	0.310564	0.999998	-5.6927		0.84	0.061	0.061	0.0371436	0.0413226	-0.00417899	738	2323
RP11-368L12.1	0.166794	1.68487	1.29205	0.196486	0.645356	-5.41153		0.74	0.061	0.043	0.0565429	0.0346657	0.0218773	2046	1621			CDK10	0.0811189	4.79671	1.01408	0.310665	0.999998	-5.6929		0.7	0.465	0.424	0.273595	0.25555	0.0180451	5638	16047
RPS6KA2	-0.0358888	9.61164	-1.29199	0.196512	0.645356	-5.41162		0.74	0.98	0.978	2.13754	2.19006	-0.0525209	33071	37004			TOMM22	-0.155727	3.4676	-1.01405	0.310681	0.999998	-5.69293		0.58	0.172	0.162	0.0959409	0.101937	-0.00599603	2082	6130
DUS3L	0.130019	3.00371	1.29177	0.196584	0.645453	-5.41189		0.74	0.145	0.132	0.083146	0.066668	0.016478	4895	4978			CARF	0.0713601	5.25477	1.01392	0.31074	0.999998	-5.69306		0.82	0.517	0.479	0.337597	0.319789	0.0178081	6269	18106
CHMP2A	0.148426	3.95585	1.29172	0.196604	0.645453	-5.41194		0.76	0.243	0.212	0.181662	0.158311	0.0233512	8186	8024			NXPE1	0.133561	1.25649	1.01376	0.310817	0.999998	-5.69321		1	0.029	0.024	0.0136472	0.0117741	0.00187306	351	899
DPM1	-0.0719175	5.05037	-1.29154	0.196662	0.645542	-5.41217		0.8	0.447	0.461	0.284976	0.284337	0.000639257	15090	17422			RP11-553P9.2	-0.132123	1.30884	-1.0137	0.310848	0.999998	-5.69328		0.96	0.033	0.031	0.015212	0.0134477	0.00176432	397	1165
ARL13B	-0.0707276	5.33766	-1.29141	0.196709	0.645595	-5.41233		0.78	0.471	0.494	0.338858	0.345924	-0.00706639	15883	18682			LZTFL1	-0.121691	3.42759	-1.01348	0.31095	0.999998	-5.69348		0.84	0.188	0.189	0.0943748	0.0989848	-0.00460994	2286	7151
C9orf153	-0.157184	2.54698	-1.29127	0.196755	0.645646	-5.4125		0.98	0.09	0.1	0.0524978	0.0550427	-0.00254499	3053	3776			SCARB1	-0.0626807	5.84025	-1.01333	0.311023	0.999998	-5.69363		0.92	0.643	0.635	0.468781	0.493766	-0.0249844	7801	24031
MICALCL	-0.161217	1.91031	-1.29114	0.196803	0.645701	-5.41267		0.96	0.049	0.054	0.0269286	0.0292134	-0.00228477	1650	2049			RP11-477N3.1	-0.103246	0.944287	-1.01329	0.311041	0.999998	-5.69367		0.88	0.015	0.016	0.00727095	0.00762253	-0.000351579	182	607
AFAP1L1	0.149455	1.92644	1.29095	0.196868	0.645815	-5.4129		0.98	0.064	0.057	0.037974	0.0305503	0.00742374	2157	2158			SHROOM3	0.139953	4.36263	1.01282	0.311271	0.999998	-5.69413		0.72	0.311	0.284	0.232519	0.218317	0.0142019	3773	10749
JAM3	-0.064286	5.8293	-1.29027	0.197102	0.646456	-5.41374		0.92	0.594	0.616	0.49719	0.502675	-0.00548516	20027	23283			CTB-66B24.1	0.119055	1.04693	1.01267	0.311339	0.999998	-5.69428		0.84	0.023	0.018	0.0121878	0.00884813	0.0033397	281	671
HAVCR2	-0.0947208	4.59789	-1.29021	0.197126	0.646456	-5.41382		0.94	0.312	0.332	0.20842	0.214311	-0.00589101	10536	12561			LIPE-AS1	0.0612151	6.33295	1.01256	0.311393	0.999998	-5.69438		0.68	0.693	0.666	0.658391	0.649621	0.00877014	8414	25191
ADRA1A	-0.135183	5.70389	-1.28993	0.197226	0.646685	-5.41417		0.98	0.487	0.545	0.709107	0.813757	-0.104649	16420	20604			RP11-65J21.4	-0.157459	1.80857	-1.01255	0.311394	0.999998	-5.69439		0.94	0.055	0.055	0.0267084	0.0288353	-0.00212685	669	2096
C11orf82	-0.101942	0.950332	-1.28969	0.197305	0.646815	-5.41446		1	0.014	0.016	0.00689695	0.00781978	-0.000922821	459	591			PPP1R3E	0.0599487	5.60589	1.01242	0.311456	0.999998	-5.69451		0.74	0.611	0.58	0.41187	0.398652	0.0132181	7420	21925
PLA2G16	-0.140227	1.45682	-1.28962	0.197328	0.646815	-5.41455		0.78	0.067	0.063	0.0471996	0.0453527	0.00184691	2252	2395			AE000661.37	-0.0946226	0.865723	-1.01228	0.311522	0.999998	-5.69465		0.64	0.015	0.015	0.00695367	0.00750186	-0.000548198	183	554
DAB2IP	-0.066825	5.72219	-1.28949	0.197376	0.64687	-5.41472		0.76	0.542	0.561	0.417006	0.422757	-0.0057511	18299	21215			IFT80	-0.121887	3.34722	-1.01219	0.311567	0.999998	-5.69474		0.9	0.184	0.183	0.091609	0.0949053	-0.00329634	2235	6937
ENTPD1-AS1	-0.0508758	6.85466	-1.28929	0.197443	0.646974	-5.41496		0.84	0.744	0.761	0.792362	0.806399	-0.0140369	25117	28790			KHSRP	-0.0783414	4.50956	-1.01218	0.311572	0.999998	-5.69475		0.78	0.361	0.348	0.204316	0.205064	-0.000747239	4387	13146
ENDOD1	0.0672711	5.4643	1.28921	0.19747	0.646974	-5.41505		0.76	0.504	0.493	0.378077	0.346707	0.0313704	17005	18655			GNL1	-0.0562506	5.72767	-1.01211	0.311605	0.999998	-5.69482		0.74	0.59	0.574	0.392422	0.404618	-0.0121953	7165	21726
RP11-386D6.1	-0.0992567	0.898753	-1.28894	0.197565	0.647184	-5.41539		1	0.009	0.012	0.00579064	0.00660105	-0.00081041	317	448			SLX4	0.092703	4.27303	1.01199	0.311663	0.999998	-5.69493		0.84	0.34	0.304	0.18208	0.16924	0.0128401	4121	11498
RP11-65D24.2	-0.127167	2.73921	-1.28883	0.197605	0.647214	-5.41553		0.86	0.136	0.143	0.0878676	0.0872362	0.000631395	4604	5399			GREB1	0.0634692	6.14327	1.01196	0.31168	0.999998	-5.69497		0.78	0.649	0.615	0.522293	0.509505	0.0127877	7877	23269
RP11-290D2.3	-0.119709	1.15569	-1.28849	0.19772	0.647491	-5.41594		1	0.02	0.025	0.00960083	0.0116259	-0.00202511	683	961			CCDC26	0.114005	1.06777	1.01175	0.311779	0.999998	-5.69517		0.86	0.026	0.019	0.012284	0.00903997	0.00324404	317	706
ZCCHC24	-0.135139	1.43632	-1.28836	0.197767	0.647531	-5.41611		0.9	0.047	0.054	0.0249231	0.0329064	-0.0079833	1582	2040			MAD2L1BP	-0.150838	2.34747	-1.01144	0.311928	0.999998	-5.69547		0.96	0.082	0.087	0.0388474	0.0431412	-0.00429372	998	3288
EPHA5	-0.0806341	6.49551	-1.28829	0.197795	0.647531	-5.4162		0.98	0.663	0.679	0.890869	0.921294	-0.030425	22358	25702			RP11-572M11.1	0.126855	1.18565	1.01142	0.311937	0.999998	-5.69549		0.86	0.025	0.022	0.0113421	0.00988473	0.00145738	302	815
RFC4	0.144413	2.54261	1.28803	0.19788	0.64771	-5.41651		0.98	0.105	0.097	0.0566727	0.0480929	0.00857973	3542	3653			RASSF1	0.125921	3.27796	1.01141	0.311942	0.999998	-5.6955		0.92	0.184	0.162	0.0934878	0.0869571	0.00653074	2234	6145
NT5C3B	0.0832966	4.5705	1.28777	0.197974	0.647915	-5.41685		0.9	0.357	0.341	0.22719	0.202906	0.0242841	12054	12901			AC067961.1	-0.0975385	0.965747	-1.01132	0.311981	0.999998	-5.69558		0.74	0.016	0.016	0.00783376	0.00734006	0.000493695	198	616
AP3D1	-0.0553748	5.62293	-1.28729	0.198141	0.64836	-5.41744		0.68	0.562	0.578	0.406054	0.406668	-0.000613566	18970	21866			NFXL1	-0.0772782	4.99526	-1.01132	0.311982	0.999998	-5.69558		0.86	0.47	0.463	0.285037	0.293103	-0.00806626	5708	17503
RP11-152P17.2	0.19661	2.67129	1.28713	0.1982	0.648364	-5.41763		0.98	0.105	0.09	0.179233	0.146933	0.0323001	3556	3407			RP11-230C9.4	-0.0924053	0.880265	-1.01124	0.312022	0.999998	-5.69566		0.98	0.012	0.012	0.00552321	0.00536125	0.000161963	143	452
STX6	-0.0600873	5.56647	-1.2871	0.198204	0.648364	-5.41766		0.96	0.547	0.579	0.38965	0.40508	-0.0154301	18454	21884			PRIM1	0.0900754	4.44439	1.01115	0.312063	0.999998	-5.69575		0.96	0.34	0.315	0.199484	0.188409	0.0110755	4127	11906
RN7SL200P	-0.109631	1.06187	-1.2868	0.198311	0.648393	-5.41804		1	0.017	0.021	0.00810974	0.00968162	-0.00157189	562	784			ZNF235	0.0583555	5.8685	1.01115	0.312066	0.999998	-5.69575		0.84	0.641	0.612	0.492677	0.479633	0.0130443	7784	23140
VWA5B2	0.0878755	4.47917	1.28667	0.198356	0.648393	-5.4182		0.68	0.345	0.338	0.209663	0.188254	0.0214099	11627	12787			RP11-575L7.4	0.153661	2.07305	1.01103	0.312123	0.999998	-5.69587		1	0.077	0.067	0.0374359	0.0324089	0.00502702	935	2536
AC013472.4	0.135842	2.86873	1.2866	0.19838	0.648393	-5.41829		0.98	0.135	0.121	0.0735869	0.0636021	0.0099848	4549	4578			FAM186A	0.153333	2.54925	1.01097	0.312152	0.999998	-5.69593		0.94	0.105	0.099	0.0562204	0.0542028	0.00201762	1277	3745
RBFADN	-0.147012	2.04624	-1.28658	0.198387	0.648393	-5.41831		0.92	0.065	0.079	0.0317158	0.0361439	-0.0044281	2190	2999			PPP1R26	-0.136498	2.94283	-1.01092	0.312174	0.999998	-5.69597		0.84	0.144	0.138	0.0670873	0.0676955	-0.000608137	1743	5218
ACSS2	-0.0812485	4.87076	-1.28657	0.19839	0.648393	-5.41832		0.96	0.383	0.407	0.250918	0.25977	-0.0088523	12928	15383			RP4-665J23.1	-0.15837	2.73485	-1.01082	0.312225	0.999998	-5.69607		0.9	0.142	0.146	0.0945887	0.100082	-0.00549303	1724	5533
CTD-2017C7.1	0.152263	1.95613	1.28642	0.198443	0.648393	-5.41851		0.9	0.064	0.06	0.033898	0.0290372	0.00486088	2168	2251			RP11-313P18.2	0.125853	1.22029	1.01041	0.312421	0.999998	-5.69647		0.8	0.025	0.019	0.0115182	0.00920002	0.00231821	305	732
GRB14	-0.15141	1.63346	-1.2864	0.198449	0.648393	-5.41853		0.92	0.063	0.084	0.0499741	0.06288	-0.0129059	2139	3196			RP11-9G1.3	-0.0854366	5.42049	-1.0103	0.312474	0.999998	-5.69657		0.88	0.494	0.499	0.364378	0.381717	-0.0173385	5998	18878
RP11-235E17.6	-0.0943235	0.902675	-1.28628	0.198491	0.648393	-5.41868		0.98	0.011	0.013	0.00553448	0.00581367	-0.000279186	381	500			GRM1	0.147718	5.37089	1.01021	0.312517	0.999998	-5.69666		0.62	0.484	0.449	0.994508	0.943522	0.0509862	5869	16996
RP11-1186N24.5	-0.0751417	4.85386	-1.28628	0.198493	0.648393	-5.41869		0.66	0.416	0.448	0.26386	0.275303	-0.0114428	14051	16927			EPAS1	0.155019	1.66463	1.01016	0.312541	0.999998	-5.69671		0.72	0.05	0.044	0.0253166	0.0241784	0.0011382	608	1682
IKZF4	-0.0777229	4.77891	-1.28556	0.198744	0.648816	-5.41957		1	0.381	0.406	0.239137	0.243936	-0.00479943	12866	15367			AC006116.17	0.153687	1.72482	1.01004	0.312598	0.999998	-5.69683		0.8	0.058	0.051	0.0286953	0.0258151	0.00288019	701	1929
SORT1	-0.0507005	6.33745	-1.28552	0.198757	0.648816	-5.41962		0.8	0.73	0.753	0.650859	0.657899	-0.00703951	24646	28471			ZNF443	-0.118425	1.11086	-1.00999	0.312621	0.999998	-5.69687		0.9	0.021	0.023	0.0093142	0.00999007	-0.000675863	259	853
CTD-3154N5.1	0.122886	1.17741	1.28542	0.198793	0.648816	-5.41975		0.96	0.025	0.022	0.0128982	0.0104497	0.00244851	840	838			UBE2QL1	-0.0679077	5.29465	-1.00994	0.312643	0.999998	-5.69692		0.78	0.507	0.492	0.343413	0.347709	-0.00429618	6154	18612
FAM78B	-0.0753034	6.41637	-1.28538	0.19881	0.648816	-5.41979		0.84	0.596	0.62	0.69511	0.724755	-0.0296449	20115	23441			CARD9	-0.101341	0.953389	-1.00973	0.312744	0.999998	-5.69712		0.92	0.015	0.014	0.00647451	0.00600227	0.000472247	178	522
RP11-449H11.1	0.105501	3.75414	1.28519	0.19887	0.648816	-5.42002		0.8	0.221	0.213	0.130497	0.118877	0.0116194	7441	8070			SLC27A3	0.151706	2.20376	1.00965	0.312783	0.999998	-5.6972		0.82	0.094	0.081	0.0465935	0.0423695	0.00422396	1138	3076
RPL22L1	0.151441	1.87515	1.28507	0.198913	0.648816	-5.42017		0.78	0.064	0.054	0.0359325	0.0295033	0.00642917	2155	2035			CTD-2147F2.1	0.143161	1.48745	1.0096	0.312807	0.999998	-5.69725		0.68	0.08	0.074	0.0729167	0.0665656	0.0063511	974	2805
CACNA1B	-0.0271629	8.73004	-1.28481	0.199005	0.648816	-5.4205		0.66	0.979	0.977	1.7565	1.79598	-0.0394854	33031	36952			UBE2D1	-0.0934764	4.39108	-1.0096	0.312808	0.999998	-5.69725		0.86	0.335	0.328	0.188153	0.193278	-0.00512511	4061	12400
RAB24	0.144807	2.48633	1.2848	0.199007	0.648816	-5.4205		0.86	0.117	0.093	0.0656197	0.0449636	0.0206561	3942	3529			RBM45	-0.0829815	4.69845	-1.00957	0.312822	0.999998	-5.69728		0.78	0.385	0.382	0.216638	0.22829	-0.0116523	4675	14444
FRYL	-0.0337494	7.55859	-1.28476	0.199022	0.648816	-5.42056		0.82	0.894	0.909	1.07237	1.10086	-0.0284905	30175	34395			DCTN6	-0.11355	3.89636	-1.00934	0.31293	0.999998	-5.6975		0.72	0.239	0.232	0.12783	0.131078	-0.00324831	2899	8762
ADCK1	-0.0893984	4.50294	-1.28465	0.19906	0.648816	-5.42069		0.94	0.325	0.359	0.20325	0.217299	-0.0140498	10965	13584			MBNL2	0.056831	6.60053	1.00934	0.312934	0.999998	-5.6975		0.78	0.786	0.735	0.711348	0.67214	0.0392074	9535	27812
TTBK1	-0.066538	5.16607	-1.28462	0.19907	0.648816	-5.42073		0.88	0.461	0.486	0.297582	0.300783	-0.00320086	15549	18381			CTD-2571L23.8	-0.135092	1.33311	-1.00933	0.312936	0.999998	-5.69751		0.94	0.03	0.032	0.0140021	0.0151982	-0.00119608	363	1210
CTD-3105H18.16	-0.150394	2.60426	-1.28459	0.199082	0.648816	-5.42077		0.98	0.105	0.117	0.0569188	0.0607127	-0.00379385	3526	4432			MTAP	-0.151872	2.19062	-1.00932	0.312943	0.999998	-5.69752		0.84	0.077	0.078	0.0352193	0.0366992	-0.00147991	936	2956
RBM48	0.0794163	4.54017	1.28459	0.199082	0.648816	-5.42077		0.96	0.354	0.346	0.217719	0.199152	0.0185666	11954	13091			RP11-794G24.1	0.119043	1.09199	1.00915	0.313022	0.999998	-5.69768		0.86	0.027	0.016	0.0118199	0.00756136	0.00425856	332	605
PHLPP2	-0.0493947	6.16899	-1.28458	0.199083	0.648816	-5.42077		0.98	0.672	0.691	0.546972	0.550836	-0.00386346	22663	26124			CDK5R1	-0.0986069	4.68623	-1.00915	0.313023	0.999998	-5.69768		0.56	0.37	0.329	0.247137	0.232298	0.0148389	4496	12450
H3F3A	-0.1133	3.59706	-1.28457	0.199088	0.648816	-5.42079		0.9	0.199	0.22	0.111674	0.11705	-0.00537581	6713	8304			CRBN	0.0465818	6.29126	1.00911	0.313043	0.999998	-5.69772		0.9	0.734	0.702	0.561966	0.548556	0.0134102	8905	26551
FAM89B	0.132346	3.17503	1.28429	0.199185	0.649029	-5.42113		0.88	0.171	0.148	0.0986274	0.083696	0.0149314	5757	5602			UBQLN2	-0.107237	4.27317	-1.00897	0.313107	0.999998	-5.69786		0.62	0.298	0.263	0.178101	0.170228	0.0078731	3615	9939
C16orf59	0.145303	1.77864	1.28393	0.199312	0.649196	-5.42158		0.98	0.058	0.048	0.0308998	0.0226144	0.0082854	1942	1827			RP11-147N17.1	0.106929	5.52681	1.00876	0.313212	0.999998	-5.69806		0.74	0.412	0.381	0.444574	0.422372	0.0222012	5005	14414
CLPP	0.101017	4.0127	1.28389	0.199328	0.649196	-5.42164		0.88	0.266	0.249	0.161593	0.144976	0.0166162	8987	9431			GPR35	-0.12275	1.2031	-1.00873	0.313222	0.999998	-5.69809		0.82	0.026	0.028	0.0109729	0.0137313	-0.00275831	311	1073
AC011899.9	0.136468	1.54198	1.28385	0.199339	0.649196	-5.42168		0.78	0.048	0.034	0.0245046	0.0157493	0.00875535	1618	1287			DUOXA1	-0.0890261	0.852668	-1.00868	0.313248	0.999998	-5.69814		0.98	0.009	0.011	0.00445059	0.00526576	-0.000815173	107	409
SNORD116-20	-0.134171	1.51356	-1.28373	0.199381	0.649196	-5.42182		0.92	0.036	0.045	0.015552	0.0202061	-0.00465419	1219	1715			AC008174.3	-0.150295	2.81719	-1.0086	0.313288	0.999998	-5.69822		0.78	0.131	0.132	0.0632383	0.0651632	-0.00192484	1592	4992
AC090587.2	-0.105755	3.97734	-1.28369	0.199397	0.649196	-5.42188		0.98	0.254	0.282	0.145043	0.158262	-0.0132194	8554	10684			GALNT15	-0.150325	2.78264	-1.00833	0.313415	0.999998	-5.69847		0.78	0.148	0.145	0.0818552	0.0804511	0.00140413	1791	5473
RP11-572O17.1	0.133464	1.35199	1.28361	0.199423	0.649196	-5.42197		0.94	0.035	0.03	0.0190508	0.0149095	0.00414126	1193	1136			ENPP1	0.162571	2.89784	1.00803	0.313559	0.999998	-5.69877		0.7	0.148	0.131	0.109003	0.0991574	0.00984531	1791	4944
RP1-266L20.9	-0.119574	1.11268	-1.28339	0.199503	0.649356	-5.42225		0.94	0.019	0.022	0.00964363	0.0104566	-0.000812955	630	835			POLD1	-0.144238	1.57716	-1.00796	0.313592	0.999998	-5.69883		0.94	0.044	0.046	0.0213557	0.0211947	0.000161013	537	1749
FOXP1-IT1	-0.136639	1.45824	-1.28327	0.199544	0.649388	-5.4224		0.96	0.034	0.042	0.0161132	0.0201631	-0.00404995	1132	1593			FAM198B	-0.137272	1.46775	-1.00795	0.313599	0.999998	-5.69885		0.84	0.046	0.045	0.0237963	0.0244945	-0.00069818	561	1708
RUFY2	-0.0358515	6.98705	-1.28292	0.199665	0.64968	-5.42282		0.9	0.84	0.851	0.836384	0.847868	-0.0114839	28352	32185			PNRC1	0.124846	4.78426	1.00787	0.313637	0.999998	-5.69891		0.78	0.337	0.296	0.251343	0.24484	0.00650304	4087	11193
AP000233.4	-0.171503	2.13225	-1.28272	0.199738	0.649704	-5.42308		0.88	0.063	0.075	0.045953	0.0521891	-0.00623613	2114	2819			LA16c-OS12.2	-0.0982634	0.915268	-1.0077	0.313716	0.999998	-5.69908		0.9	0.014	0.012	0.00648155	0.00624019	0.000241362	168	465
PRICKLE2	-0.0473833	7.97608	-1.28258	0.19979	0.649704	-5.42325		0.66	0.889	0.89	1.27575	1.31951	-0.0437641	30011	33667			PFDN5	-0.0951599	5.48659	-1.00767	0.313735	0.999998	-5.69911		0.64	0.464	0.427	0.367534	0.385778	-0.0182438	5632	16167
ADAMTSL1	-0.179441	3.11983	-1.28249	0.19982	0.649704	-5.42336		0.92	0.126	0.144	0.16037	0.188091	-0.0277212	4256	5459			MED31	-0.0892557	4.32702	-1.00734	0.313893	0.999998	-5.69944		0.58	0.329	0.314	0.175412	0.176905	-0.00149328	3995	11865
C2orf88	0.0844693	4.9216	1.28246	0.199827	0.649704	-5.42339		0.86	0.418	0.406	0.29857	0.269958	0.0286115	14104	15367			EFNB1	-0.116419	1.07274	-1.00726	0.313929	0.999998	-5.69951		1	0.021	0.022	0.0111779	0.0121063	-0.000928412	258	849
CCPG1	-0.0617757	5.36528	-1.28246	0.199827	0.649704	-5.42339		0.92	0.51	0.539	0.351528	0.355576	-0.00404803	17211	20376			RALA	-0.0555788	5.9817	-1.00718	0.313969	0.999998	-5.69959		1	0.633	0.625	0.467782	0.487795	-0.020013	7682	23648
SLC15A2	-0.131616	3.57608	-1.28237	0.19986	0.649707	-5.42351		0.92	0.198	0.218	0.112635	0.123188	-0.0105532	6685	8231			HSPE1-MOB4	-0.141223	1.49091	-1.00713	0.313992	0.999998	-5.69964		1	0.038	0.039	0.0168128	0.0185948	-0.00178205	460	1482
HDAC11	-0.0887491	4.25773	-1.28217	0.19993	0.649836	-5.42376		0.98	0.295	0.308	0.169311	0.169131	0.000179817	9941	11634			ADAMTS18	-0.163842	1.82408	-1.00703	0.314038	0.999998	-5.69973		0.72	0.098	0.085	0.0614171	0.0592375	0.00217958	1191	3223
RP11-65J3.1	0.10294	3.99537	1.28199	0.199993	0.649909	-5.42397		0.86	0.252	0.251	0.154601	0.145447	0.00915374	8495	9476			RP11-768G7.2	-0.142165	2.69456	-1.00697	0.314071	0.999998	-5.6998		0.86	0.146	0.144	0.0732691	0.0725335	0.000735631	1767	5449
MYL5	0.145781	2.25179	1.28192	0.200015	0.649909	-5.42405		0.92	0.09	0.076	0.0448402	0.0356745	0.0091657	3038	2892			ZNF19	0.154612	2.4671	1.00688	0.314114	0.999998	-5.69988		0.98	0.107	0.095	0.0568475	0.0516391	0.00520845	1295	3604
GTF3C3	-0.07763	4.75099	-1.28165	0.200111	0.650119	-5.42439		0.94	0.371	0.393	0.226428	0.229585	-0.00315734	12532	14847			CTD-3138F19.1	0.126608	1.09606	1.00673	0.314186	0.999998	-5.70003		0.96	0.027	0.019	0.013984	0.00987407	0.0041099	332	722
CHRNB3	0.124151	1.29275	1.28139	0.200202	0.65031	-5.42471		0.98	0.059	0.066	0.0516258	0.0534042	-0.00177839	2003	2482			RP11-484P15.1	0.124182	4.07519	1.00651	0.314291	0.999998	-5.70023		0.64	0.31	0.292	0.197455	0.194506	0.00294896	3757	11061
NIT1	0.0843413	4.38893	1.28131	0.200232	0.65031	-5.42481		0.98	0.332	0.31	0.202622	0.174613	0.0280088	11199	11718			DTX2P1-UPK3BP1-PMS2P11	-0.146778	1.73949	-1.00648	0.314306	0.999998	-5.70027		0.98	0.056	0.058	0.0257921	0.0262811	-0.000489056	675	2206
ZCCHC6	-0.0670269	5.23378	-1.28111	0.2003	0.65043	-5.42505		0.9	0.464	0.479	0.320882	0.316149	0.00473299	15660	18132			TANC1	-0.0998351	5.74046	-1.0064	0.314347	0.999998	-5.70034		1	0.443	0.452	0.469741	0.504977	-0.0352362	5382	17084
DPYD	-0.171238	4.4184	-1.28087	0.200389	0.65058	-5.42535		0.92	0.346	0.354	0.36942	0.372419	-0.00299923	11668	13372			MUS81	0.10262	3.8755	1.0064	0.314344	0.999998	-5.70034		0.9	0.275	0.247	0.138415	0.131135	0.00728047	3336	9357
NOC4L	0.14375	2.06324	1.2808	0.200409	0.65058	-5.42543		0.96	0.075	0.064	0.0414783	0.0321267	0.00935166	2543	2433			STK33	0.171433	2.84089	1.00637	0.314358	0.999998	-5.70037		0.84	0.147	0.132	0.103782	0.0951673	0.00861457	1789	4980
PSMA4	0.0941088	4.78577	1.28059	0.200485	0.650634	-5.4257		0.78	0.384	0.355	0.272514	0.241364	0.0311504	12940	13420			AC069278.4	-0.110039	0.986561	-1.00623	0.314424	0.999998	-5.7005		0.88	0.017	0.017	0.00814356	0.00765181	0.000491742	209	626
RP11-627G23.1	-0.0972317	4.6745	-1.28052	0.200507	0.650634	-5.42578		0.86	0.344	0.385	0.230754	0.25765	-0.0268961	11609	14553			GMDS-AS1	0.0545412	6.9773	1.00621	0.314436	0.999998	-5.70052		0.6	0.771	0.748	0.855622	0.842428	0.0131938	9363	28288
CUL4A	-0.0555671	5.86496	-1.28049	0.200519	0.650634	-5.42582		0.92	0.61	0.633	0.460811	0.472471	-0.01166	20574	23925			NCDN	0.0901491	5.7097	1.00608	0.314498	0.999998	-5.70064		0.74	0.521	0.457	0.421733	0.403605	0.0181289	6318	17273
RASSF4	0.0693065	5.53032	1.28027	0.200596	0.650719	-5.42609		0.78	0.529	0.525	0.392113	0.366835	0.0252778	17834	19867			AC002472.1	-0.148074	2.62102	-1.00586	0.3146	0.999998	-5.70086		0.96	0.109	0.116	0.053003	0.0602527	-0.00724964	1318	4379
DUS2	-0.0921811	4.38333	-1.28024	0.200607	0.650719	-5.42613		0.96	0.31	0.335	0.186918	0.193295	-0.00637733	10469	12673			AC092620.3	-0.123002	1.20591	-1.00565	0.314703	0.999998	-5.70106		0.96	0.027	0.028	0.0124916	0.0136403	-0.00114866	327	1078
RP11-115C21.2	0.145195	1.69657	1.27989	0.200728	0.650883	-5.42655		1	0.052	0.046	0.0264414	0.0209735	0.0054679	1749	1727			TRIM58	0.126309	1.22805	1.00554	0.314758	0.999998	-5.70117		0.8	0.041	0.032	0.0184428	0.0152709	0.00317183	498	1221
MEF2C	0.0389924	9.6208	1.27986	0.200743	0.650883	-5.42659		0.8	0.971	0.972	2.21435	2.21943	-0.00508045	32765	36773			SLC22A2	-0.0975531	0.933011	-1.00552	0.314766	0.999998	-5.70119		0.94	0.013	0.015	0.00609176	0.00705615	-0.000964397	157	583
ABCA1	-0.0932374	5.03321	-1.27953	0.200859	0.650883	-5.427		0.96	0.399	0.423	0.30817	0.322438	-0.0142683	13475	15992			KLK6	-0.0763751	0.762766	-1.00552	0.314767	0.999998	-5.70119		0.78	0.007	0.007	0.00442082	0.0042996	0.00012122	80	255
RP11-561I11.4	0.139003	3.80515	1.27953	0.20086	0.650883	-5.427		0.84	0.308	0.3	0.286306	0.256631	0.0296751	10383	11345			RP11-415J8.5	0.125058	3.28327	1.00551	0.314772	0.999998	-5.7012		0.98	0.182	0.164	0.0953323	0.0883493	0.00698306	2208	6211
HIRIP3	0.122414	3.27795	1.27952	0.20086	0.650883	-5.42701		0.88	0.174	0.158	0.0997117	0.08589	0.0138217	5881	5961			PIK3R1	0.0606744	6.78665	1.00525	0.314897	0.999998	-5.70144		0.58	0.79	0.758	0.830835	0.797985	0.0328493	9586	28665
SLC17A5	-0.0539975	6.12582	-1.27951	0.200862	0.650883	-5.42702		0.78	0.628	0.649	0.524205	0.537379	-0.0131747	21174	24542			RPS10-NUDT3	-0.126108	3.45574	-1.00521	0.314914	0.999998	-5.70149		0.78	0.182	0.189	0.0935256	0.10112	-0.00759486	2204	7133
C19orf73	0.128603	1.29175	1.27947	0.200876	0.650883	-5.42707		0.98	0.031	0.025	0.015619	0.0119281	0.00369082	1060	962			TLN2	-0.0427694	7.81769	-1.00511	0.314966	0.999998	-5.70159		0.96	0.879	0.873	1.18536	1.21169	-0.0263311	10673	33014
DNM3	-0.0253443	9.22327	-1.27937	0.200913	0.650901	-5.42719		0.92	0.98	0.982	1.91373	1.95337	-0.0396367	33052	37158			CLEC19A	-0.0878276	0.827053	-1.00504	0.314996	0.999998	-5.70165		1	0.009	0.012	0.00540434	0.00618512	-0.000780788	114	443
RPRML	-0.0948315	0.859696	-1.27896	0.201058	0.651024	-5.4277		0.9	0.008	0.013	0.00467506	0.00836077	-0.00368571	256	481			PDLIM4	-0.08976	0.878331	-1.00479	0.315116	0.999998	-5.70189		0.58	0.016	0.019	0.00867177	0.0111311	-0.00245935	199	708
RRP1B	0.0661182	5.09406	1.27895	0.201059	0.651024	-5.42771		0.82	0.47	0.463	0.315474	0.293441	0.0220327	15842	17506			FBXO40	0.134476	2.37064	1.00458	0.315219	0.999998	-5.7021		0.98	0.103	0.093	0.0516665	0.0504094	0.00125714	1252	3504
CLIC4	-0.154076	2.64802	-1.27895	0.201059	0.651024	-5.42771		0.84	0.146	0.164	0.100143	0.10814	-0.00799723	4922	6194			RP11-63G10.2	0.114771	1.04248	1.00446	0.315276	0.999998	-5.70221		0.78	0.019	0.016	0.00950693	0.00801719	0.00148973	225	587
ZNF621	-0.105161	3.95625	-1.27891	0.201075	0.651024	-5.42776		0.96	0.244	0.26	0.151045	0.153583	-0.00253804	8221	9825			SYNDIG1	-0.0894221	6.07943	-1.0044	0.315306	0.999998	-5.70226		0.8	0.615	0.618	0.651113	0.677349	-0.0262353	7468	23381
RP11-753A21.1	-0.056909	0.802923	-1.27859	0.201188	0.651288	-5.42816		0.82	0.011	0.015	0.00767665	0.00865212	-0.000975477	363	555			CTB-180C19.1	0.13446	1.37957	1.00439	0.31531	0.999998	-5.70228		0.98	0.034	0.028	0.0167675	0.014682	0.0020855	412	1050
KCNC1	0.0492662	6.83112	1.27835	0.201272	0.651457	-5.42845		0.84	0.733	0.722	0.747476	0.711818	0.0356581	24729	27317			AC104135.3	-0.0950464	0.906072	-1.00434	0.315336	0.999998	-5.70233		0.84	0.012	0.016	0.00481239	0.00773609	-0.0029237	141	598
RP11-365O16.3	-0.133293	1.34726	-1.27789	0.201435	0.65183	-5.42902		0.92	0.03	0.033	0.0158079	0.0168467	-0.00103886	1018	1263			RP11-420K8.1	0.152845	1.9582	1.00431	0.31535	0.999998	-5.70236		0.92	0.069	0.06	0.0338419	0.0296625	0.00417939	842	2264
C2orf81	0.11474	3.55116	1.27779	0.201469	0.65183	-5.42913		0.98	0.193	0.188	0.115623	0.104227	0.0113953	6500	7123			CTB-89H12.4	-0.0976067	4.19361	-1.00415	0.315426	0.999998	-5.70251		0.88	0.337	0.319	0.174972	0.173512	0.00145986	4090	12049
RP11-883A18.3	-0.105289	1.0346	-1.27758	0.201542	0.65183	-5.42939		0.92	0.017	0.019	0.00691139	0.00757021	-0.000658822	565	729			DNMT1	-0.0595907	5.52394	-1.00414	0.315432	0.999998	-5.70252		0.74	0.559	0.558	0.362468	0.388091	-0.0256229	6779	21109
TNKS1BP1	-0.122563	3.41253	-1.27756	0.201549	0.65183	-5.42941		0.92	0.18	0.2	0.098043	0.103387	-0.00534451	6066	7552			GRIA3	-0.0405644	8.71509	-1.00409	0.315459	0.999998	-5.70257		0.7	0.901	0.894	1.69782	1.69286	0.00495309	10935	33832
RNF19B	-0.100551	3.9672	-1.27755	0.201552	0.65183	-5.42942		0.98	0.25	0.266	0.143145	0.15156	-0.0084153	8423	10072			SLC35E2	0.139599	2.9505	1.00408	0.31546	0.999998	-5.70258		0.72	0.144	0.136	0.0698659	0.0669483	0.00291761	1747	5149
TMEM132A	0.0934813	4.58578	1.27749	0.201574	0.65183	-5.4295		0.78	0.357	0.328	0.232209	0.206383	0.0258264	12046	12411			CETN3	-0.0955593	4.219	-1.00407	0.315464	0.999998	-5.70258		0.86	0.289	0.289	0.156846	0.167204	-0.0103581	3511	10919
PARP10	0.146148	2.22933	1.27732	0.201634	0.651871	-5.42971		0.98	0.089	0.082	0.0476786	0.0408523	0.00682629	3013	3096			SBNO1	-0.0486027	6.14812	-1.00402	0.31549	0.999998	-5.70264		0.7	0.701	0.678	0.521995	0.536929	-0.0149339	8512	25629
SLC22A2	-0.0952919	0.933011	-1.27728	0.201649	0.651871	-5.42976		1	0.012	0.015	0.00601716	0.00705615	-0.00103899	409	583			EIF2B4	-0.104655	3.84963	-1.00391	0.315539	0.999998	-5.70274		0.78	0.251	0.242	0.132026	0.135042	-0.00301605	3045	9145
AC009492.1	0.145172	1.9513	1.27698	0.201755	0.65201	-5.43013		1	0.088	0.079	0.0601503	0.0490086	0.0111416	2972	3002			TERF2IP	-0.0566786	7.71208	-1.00361	0.315686	0.999998	-5.70302		0.52	0.897	0.869	1.12274	1.14757	-0.0248274	10886	32856
MYT1	-0.122351	3.27196	-1.27698	0.201756	0.65201	-5.43013		0.88	0.211	0.238	0.146642	0.161154	-0.0145116	7117	8991			CALM1	-0.116695	9.11586	-1.00356	0.315711	0.999998	-5.70307		0.5	0.855	0.765	1.87813	1.94514	-0.0670076	10372	28928
CTC-264O10.1	0.10653	1.04383	1.27682	0.20181	0.65201	-5.43032		0.82	0.023	0.014	0.0122449	0.00640773	0.00583721	771	515			SCRIB	-0.147968	2.54441	-1.00328	0.315844	0.999998	-5.70334		1	0.111	0.11	0.0516086	0.0537668	-0.00215822	1353	4166
PGPEP1	-0.0764569	4.78755	-1.2768	0.201817	0.65201	-5.43034		0.64	0.388	0.412	0.251096	0.254787	-0.00369121	13105	15579			SMIM4	0.0727997	4.8983	1.00321	0.315877	0.999998	-5.70341		0.96	0.433	0.408	0.25719	0.252493	0.00469671	5257	15451
FBXO36	-0.0659224	5.45037	-1.27671	0.201851	0.652018	-5.43046		0.9	0.504	0.526	0.370688	0.37446	-0.00377156	17007	19883			RP11-244O19.1	-0.145755	1.71863	-1.00311	0.315929	0.999998	-5.70351		0.92	0.05	0.05	0.0211537	0.0232447	-0.00209101	610	1890
CTB-73N10.1	0.124664	1.82263	1.27658	0.201896	0.652038	-5.43062		1	0.096	0.085	0.0896614	0.0672334	0.022428	3249	3225			RP11-290F24.3	-0.120135	1.08786	-1.003	0.315982	0.999998	-5.70362		0.96	0.022	0.021	0.01167	0.0108686	0.000801369	266	790
PELO	0.13547	2.67166	1.27651	0.201919	0.652038	-5.4307		0.96	0.118	0.101	0.0691357	0.054502	0.0146337	3978	3820			KHDRBS2	0.0602156	9.00649	1.00283	0.316065	0.999998	-5.70378		0.68	0.94	0.925	2.0554	2.04162	0.0137802	11403	34991
RP11-334N17.1	0.12858	3.12873	1.276	0.202102	0.652404	-5.43133		0.74	0.157	0.138	0.0928826	0.0732106	0.019672	5282	5213			SLC9A6	-0.0637592	5.31195	-1.00276	0.316095	0.999998	-5.70384		0.9	0.518	0.496	0.328787	0.331986	-0.00319876	6293	18777
C2orf76	-0.135205	3.20318	-1.27595	0.202119	0.652404	-5.43139		0.88	0.158	0.17	0.0928248	0.0940046	-0.00117986	5347	6435			NMU	-0.112832	3.70678	-1.00274	0.316104	0.999998	-5.70386		0.98	0.212	0.219	0.206983	0.227678	-0.0206954	2571	8268
GRAMD3	0.176037	2.50091	1.27592	0.202133	0.652404	-5.43143		0.62	0.117	0.104	0.108596	0.0852595	0.0233362	3947	3940			SRR	-0.114487	3.53596	-1.00268	0.316137	0.999998	-5.70393		0.96	0.204	0.204	0.104945	0.108404	-0.00345931	2475	7702
MPP2	-0.0605992	5.42182	-1.27584	0.202158	0.652404	-5.43153		0.86	0.518	0.535	0.360164	0.358625	0.00153987	17478	20235			HABP4	0.0453976	6.40847	1.00255	0.316197	0.999998	-5.70405		0.8	0.74	0.716	0.611856	0.612662	-0.000806967	8980	27074
HP1BP3	0.0376084	7.25923	1.27535	0.20233	0.652834	-5.43212		0.76	0.871	0.874	0.958061	0.942174	0.015887	29389	33069			CEP128	-0.10729	4.66729	-1.00231	0.316314	0.999998	-5.70428		0.82	0.353	0.332	0.261133	0.256308	0.0048252	4290	12568
NDUFC1	0.101625	5.28043	1.27523	0.202378	0.652834	-5.43228		0.8	0.419	0.371	0.374272	0.331149	0.0431224	14131	14015			RP11-103B5.2	0.158391	2.08803	1.00226	0.316335	0.999998	-5.70432		0.9	0.078	0.065	0.0399869	0.0339569	0.00602995	945	2472
ZNF385A	0.08371	4.83565	1.2752	0.202385	0.652834	-5.43231		0.84	0.387	0.377	0.255908	0.234315	0.0215926	13048	14251			TOB2	-0.0782773	4.64596	-1.00201	0.316458	0.999998	-5.70457		0.92	0.384	0.384	0.219086	0.232198	-0.0131121	4660	14537
SUPT16H	0.0572218	6.16712	1.27497	0.202466	0.652923	-5.43259		0.82	0.65	0.639	0.564146	0.54282	0.0213263	21925	24180			XPC	0.0627378	5.41853	1.0016	0.316654	0.999998	-5.70496		0.96	0.571	0.54	0.372119	0.361819	0.0102998	6925	20428
ZNF438	-0.0558908	6.48716	-1.27494	0.202475	0.652923	-5.43262		0.86	0.659	0.68	0.62031	0.637832	-0.0175214	22236	25733			VPS16	-0.0964541	4.28394	-1.0016	0.316656	0.999998	-5.70496		0.8	0.321	0.313	0.174004	0.181562	-0.00755802	3897	11832
SNHG8	0.140583	3.11029	1.27407	0.202782	0.653237	-5.43369		0.96	0.169	0.139	0.105691	0.0836163	0.022075	5708	5263			RP11-383H13.1	-0.193228	2.63008	-1.00143	0.316742	0.999998	-5.70512		0.86	0.085	0.106	0.105033	0.158975	-0.0539423	1026	3992
STOML1	0.104339	3.83139	1.27405	0.20279	0.653237	-5.43371		0.92	0.244	0.227	0.142105	0.124339	0.0177661	8235	8581			NFYC	-0.0607399	5.81245	-1.00142	0.316742	0.999998	-5.70513		0.86	0.608	0.594	0.432255	0.444257	-0.0120022	7378	22470
MAPK8IP2	0.0725991	5.02917	1.27393	0.202835	0.653237	-5.43387		0.78	0.443	0.414	0.300263	0.268832	0.0314318	14957	15653			RBM12	-0.123396	3.35837	-1.00125	0.316823	0.999998	-5.70529		0.7	0.193	0.185	0.097804	0.0944491	0.00335484	2346	6986
RP13-143G15.3	0.158414	2.94833	1.27391	0.202842	0.653237	-5.43389		0.94	0.154	0.142	0.123611	0.105201	0.0184097	5181	5373			TIGD1	0.141929	2.61186	1.00118	0.316859	0.999998	-5.70536		0.8	0.118	0.099	0.0539248	0.0480504	0.00587438	1438	3754
MTMR4	0.0499324	5.94031	1.27388	0.202852	0.653237	-5.43393		0.88	0.634	0.621	0.487205	0.447374	0.0398308	21387	23491			MPP6	-0.051406	6.93748	-1.00114	0.31688	0.999998	-5.7054		0.88	0.795	0.78	0.834853	0.852315	-0.0174617	9647	29491
UBR3	-0.0263554	8.26805	-1.27384	0.202866	0.653237	-5.43398		0.82	0.952	0.957	1.40486	1.43361	-0.0287429	32137	36213			DENND4A	-0.0415059	7.15592	-1.00107	0.316914	0.999998	-5.70547		0.7	0.89	0.863	0.93238	0.938866	-0.00648608	10796	32658
RP5-1024G6.2	-0.148807	1.92645	-1.27382	0.202873	0.653237	-5.434		1	0.057	0.064	0.0297506	0.0316693	-0.0019187	1911	2404			FDX1L	0.140206	1.50629	1.00095	0.316968	0.999998	-5.70558		0.8	0.051	0.041	0.0241917	0.0185478	0.00564393	623	1538
CLPTM1	0.0607498	5.4551	1.2738	0.202878	0.653237	-5.43402		0.82	0.529	0.52	0.375905	0.354192	0.0217132	17851	19659			ZNF318	0.0550885	5.74586	1.00093	0.316979	0.999998	-5.7056		0.78	0.641	0.621	0.448983	0.448678	0.000304795	7775	23503
SH3TC2	-0.110978	1.02922	-1.2738	0.202878	0.653237	-5.43402		0.88	0.021	0.025	0.0117325	0.017505	-0.00577248	706	933			IRS4	0.0808929	0.873194	1.00065	0.317115	0.999998	-5.70587		0.94	0.018	0.011	0.00897961	0.00554338	0.00343623	219	421
VPS37C	-0.104351	3.92039	-1.27378	0.202885	0.653237	-5.43404		1	0.236	0.256	0.136006	0.142166	-0.00615995	7950	9692			GID8	0.0859686	4.32087	1.00056	0.31716	0.999998	-5.70596		0.96	0.339	0.312	0.180407	0.174156	0.00625079	4110	11783
CCDC180	-0.137295	2.90045	-1.27352	0.202977	0.65324	-5.43436		0.9	0.132	0.143	0.0665606	0.0701102	-0.00354962	4444	5392			RBM28	0.055267	5.7103	1.00053	0.317173	0.999998	-5.70599		0.8	0.615	0.593	0.409577	0.414393	-0.00481677	7459	22428
RAMP2	0.12774	1.31087	1.27336	0.203036	0.65324	-5.43456		0.94	0.036	0.032	0.0239774	0.019318	0.00465943	1205	1206			CCDC157	0.129744	3.19569	1.00046	0.317208	0.999998	-5.70606		0.9	0.175	0.154	0.0891333	0.0779389	0.0111945	2123	5837
NPTX1	-0.148633	1.73095	-1.27309	0.203131	0.65324	-5.43489		0.86	0.053	0.05	0.0278322	0.0286696	-0.000837479	1804	1892			PHC3	0.0367954	7.12664	1.00044	0.317218	0.999998	-5.70608		0.7	0.884	0.861	0.891693	0.895084	-0.00339059	10726	32564
TRO	-0.0762312	4.78236	-1.27304	0.203148	0.65324	-5.43495		0.88	0.396	0.407	0.25225	0.247484	0.00476568	13369	15410			RP11-316E14.6	-0.0981289	0.938277	-1.00041	0.31723	0.999998	-5.7061		0.92	0.015	0.016	0.00589877	0.00680421	-0.00090544	182	619
SRFBP1	0.0679681	5.04467	1.27302	0.203155	0.65324	-5.43497		0.96	0.442	0.433	0.301762	0.279944	0.0218183	14921	16388			TMEM192	0.0636261	5.38695	1.00041	0.317233	0.999998	-5.70611		0.72	0.559	0.524	0.383004	0.365576	0.0174274	6790	19836
ASB18	-0.0921698	0.870772	-1.27284	0.203219	0.65324	-5.43519		1	0.011	0.012	0.00523519	0.00641152	-0.00117633	355	472			RP11-202H2.1	-0.122883	1.24859	-1.00021	0.317326	0.999998	-5.70629		0.84	0.027	0.029	0.0117027	0.0136919	-0.0019892	329	1102
CRELD2	0.109892	3.64405	1.27281	0.20323	0.65324	-5.43523		0.92	0.229	0.217	0.13078	0.113146	0.0176339	7729	8205			DACT3	-0.0764279	4.7944	-1.0002	0.317335	0.999998	-5.70631		0.8	0.406	0.405	0.233147	0.245039	-0.0118918	4929	15309
PXMP2	0.143265	2.54131	1.27281	0.203231	0.65324	-5.43523		0.92	0.107	0.098	0.0568557	0.0481727	0.00868301	3609	3716			MRPL38	-0.134437	1.43631	-1.00008	0.317388	0.999998	-5.70641		0.88	0.029	0.034	0.0126312	0.0154032	-0.00277196	355	1284
RP11-707P17.1	0.118607	3.72368	1.27273	0.203259	0.65324	-5.43533		0.78	0.247	0.216	0.151867	0.119225	0.0326423	8325	8153			SYCE1	0.148345	2.57123	1.00001	0.317425	0.999998	-5.70649		0.8	0.125	0.108	0.0659713	0.0564514	0.0095199	1519	4103
RP11-567L7.6	0.149777	2.67472	1.27272	0.203262	0.65324	-5.43534		0.78	0.105	0.106	0.0622798	0.0571352	0.00514459	3543	4012			SEPT12	-0.108369	1.01228	-0.999744	0.317553	0.999998	-5.70674		0.86	0.015	0.019	0.00695848	0.00855253	-0.00159405	188	731
C3orf55	-0.0982649	0.91871	-1.27263	0.203293	0.65324	-5.43545		0.94	0.017	0.021	0.00931913	0.0120621	-0.00274294	563	801			RP11-57H12.5	0.15484	2.02712	0.999737	0.317556	0.999998	-5.70675		0.9	0.065	0.06	0.0317473	0.0303487	0.00139864	784	2256
ZNF19	0.150275	2.4671	1.27263	0.203294	0.65324	-5.43545		0.94	0.099	0.095	0.0569229	0.0516391	0.00528379	3341	3604			ZNF558	-0.144834	2.28001	-0.999302	0.317767	0.999998	-5.70716		0.86	0.092	0.097	0.0455463	0.0513194	-0.00577319	1122	3654
RP11-361H10.3	-0.13717	1.52457	-1.27261	0.203302	0.65324	-5.43548		0.84	0.032	0.041	0.0159383	0.0186426	-0.00270434	1096	1550			RALGAPA2	-0.053681	6.91127	-0.999243	0.317797	0.999998	-5.70722		0.82	0.796	0.785	0.786737	0.812679	-0.0259421	9661	29684
RNF187	0.10229	5.59088	1.27256	0.203324	0.65324	-5.43554		0.7	0.492	0.421	0.468359	0.407835	0.0605236	16584	15934			MRPS11	0.0719945	4.87312	0.999214	0.31781	0.999998	-5.70725		0.66	0.428	0.407	0.250301	0.243735	0.00656557	5199	15394
UBIAD1	-0.110683	3.66207	-1.27246	0.203356	0.653243	-5.43567		1	0.209	0.223	0.117726	0.118704	-0.000978611	7042	8419			CTXN2	-0.153301	2.10898	-0.999186	0.317823	0.999998	-5.70727		0.8	0.071	0.071	0.0353871	0.0376753	-0.00228826	867	2704
KANK4	-0.143952	1.68022	-1.27217	0.203458	0.653467	-5.43602		0.92	0.058	0.066	0.0407291	0.0410721	-0.000342906	1971	2506			RP13-143G15.4	0.153042	3.63922	0.999128	0.317854	0.999998	-5.70733		0.86	0.223	0.209	0.184581	0.175036	0.00954512	2706	7914
RP11-939C17.4	-0.0876827	0.870917	-1.27205	0.203499	0.653467	-5.43616		0.92	0.009	0.011	0.00410689	0.00437694	-0.00027005	295	422			PCDH12	0.151123	1.84813	0.999127	0.317852	0.999998	-5.70733		0.92	0.066	0.051	0.0313062	0.0255788	0.00572746	797	1911
GRHPR	0.0883587	4.49407	1.272	0.20352	0.653467	-5.43623		0.76	0.348	0.334	0.220943	0.203971	0.0169725	11749	12628			RP11-404I7.2	-0.138655	4.36593	-0.999121	0.317857	0.999998	-5.70733		0.96	0.288	0.282	0.221287	0.22866	-0.00737362	3493	10659
SSR2	0.0889253	4.38697	1.27164	0.203648	0.653777	-5.43667		0.92	0.322	0.302	0.199454	0.176809	0.0226455	10862	11432			RAD9A	0.120956	3.24509	0.999072	0.317878	0.999998	-5.70738		0.8	0.182	0.167	0.0924268	0.0868186	0.00560812	2211	6315
NBEAL2	-0.13599	1.47556	-1.27127	0.203779	0.653819	-5.43712		0.88	0.044	0.044	0.0236204	0.0221833	0.00143714	1488	1666			POU3F3	-0.112913	3.82854	-0.999005	0.317911	0.999998	-5.70745		0.88	0.308	0.284	0.212406	0.2143	-0.00189452	3742	10758
AP002954.3	-0.086433	0.852705	-1.27098	0.203882	0.653819	-5.43747		1	0.009	0.011	0.00388251	0.00536929	-0.00148677	292	430			CCDC47	0.0633074	5.51692	0.998954	0.317936	0.999998	-5.7075		0.76	0.54	0.523	0.345998	0.358216	-0.012218	6549	19778
ATAD5	0.0762171	4.99994	1.27095	0.203892	0.653819	-5.43751		0.76	0.434	0.426	0.302139	0.279246	0.0228935	14648	16105			AC068620.1	0.139128	1.49503	0.998779	0.31802	0.999998	-5.70766		0.78	0.051	0.042	0.0242353	0.0203715	0.00386372	613	1575
RASA1	0.0367341	8.08758	1.27088	0.203915	0.653819	-5.43759		0.88	0.931	0.932	1.34714	1.34488	0.00226268	31421	35249			MLLT10	-0.0323552	7.65802	-0.998777	0.318021	0.999998	-5.70767		0.76	0.927	0.913	1.10424	1.13897	-0.0347361	11251	34524
RSPO2	0.114767	6.00108	1.27077	0.203958	0.653819	-5.43772		0.64	0.496	0.468	0.77335	0.711135	0.0622147	16739	17717			FAM206A	0.0819349	4.57669	0.998703	0.318057	0.999998	-5.70774		1	0.374	0.344	0.211091	0.198651	0.0124404	4540	13004
RP13-216E22.4	-0.112792	1.06395	-1.27077	0.203955	0.653819	-5.43772		0.94	0.018	0.02	0.00812339	0.00909193	-0.000968542	612	745			RNMT	0.0530359	6.57097	0.998691	0.318063	0.999998	-5.70775		0.78	0.751	0.72	0.652775	0.649205	0.00357022	9118	27217
AC008992.1	-0.135112	1.66728	-1.27075	0.203963	0.653819	-5.43775		0.96	0.04	0.046	0.0187018	0.0213499	-0.00264807	1357	1731			LINC00957	0.141786	2.31177	0.998142	0.318329	0.999998	-5.70827		0.92	0.106	0.086	0.0509218	0.0424337	0.0084881	1284	3269
NSA2	0.0778451	5.05612	1.27069	0.203985	0.653819	-5.43783		0.7	0.421	0.408	0.314137	0.29227	0.0218666	14218	15420			SMIM17	0.0761642	4.97391	0.99813	0.318335	0.999998	-5.70829		0.8	0.479	0.459	0.287681	0.291491	-0.00380927	5815	17356
PDRG1	0.129726	3.0998	1.27062	0.20401	0.653819	-5.43791		0.94	0.157	0.142	0.0872964	0.074507	0.0127894	5282	5382			POP4	0.134859	3.20858	0.99796	0.318417	0.999998	-5.70845		0.86	0.169	0.15	0.0873608	0.0802727	0.00708808	2056	5664
PARN	-0.0518931	6.11486	-1.2706	0.204016	0.653819	-5.43793		0.96	0.647	0.663	0.524948	0.532017	-0.00706876	21815	25076			RP11-510J16.5	-0.0982697	4.22252	-0.997955	0.31842	0.999998	-5.70845		0.92	0.303	0.302	0.171305	0.173209	-0.00190324	3673	11425
CREM	-0.0752105	5.26872	-1.27052	0.204044	0.653819	-5.43803		0.98	0.439	0.462	0.327954	0.342392	-0.0144378	14801	17461			TPK1	0.0629587	6.38861	0.997472	0.318655	0.999998	-5.70891		0.74	0.68	0.645	0.640435	0.615618	0.0248174	8255	24387
RP11-17M24.1	-0.0985849	1.0043	-1.27042	0.204079	0.653819	-5.43815		0.96	0.018	0.023	0.00847913	0.00993367	-0.00145454	613	866			AC011288.2	0.19489	1.71134	0.997464	0.31866	0.999998	-5.70892		0.52	0.1	0.062	0.0899767	0.0525666	0.0374101	1213	2360
MLLT3	-0.0373317	8.0584	-1.27033	0.204113	0.653819	-5.43827		0.66	0.91	0.919	1.29903	1.33752	-0.0384915	30718	34764			AMIGO1	-0.13719	3.2203	-0.997415	0.318682	0.999998	-5.70897		0.74	0.17	0.153	0.0837332	0.0819196	0.00181355	2059	5804
SLC25A48	0.10086	1.31	1.2703	0.204124	0.653819	-5.4383		0.92	0.06	0.07	0.0453278	0.052843	-0.00751522	2021	2656			SMPDL3A	0.113976	3.60833	0.997413	0.318683	0.999998	-5.70897		0.76	0.214	0.203	0.104499	0.103723	0.000776087	2593	7664
CPNE3	-0.0590754	5.73728	-1.27028	0.204131	0.653819	-5.43833		0.74	0.581	0.599	0.436777	0.43685	-7.26419e-05	19590	22651			EFS	-0.0810354	0.810635	-0.997359	0.318709	0.999998	-5.70902		0.88	0.013	0.011	0.00744795	0.0063307	0.00111725	155	424
MRPL55	0.122446	3.95583	1.27016	0.204174	0.653854	-5.43847		0.8	0.258	0.224	0.169399	0.143898	0.0255009	8710	8491			LACTB2	0.137554	2.9143	0.99731	0.318732	0.999998	-5.70907		0.92	0.155	0.136	0.0798767	0.0708261	0.00905064	1883	5131
FLT1	-0.157298	3.12038	-1.27003	0.20422	0.653854	-5.43863		0.9	0.132	0.142	0.110069	0.118179	-0.00811059	4452	5361			LINC00948	-0.14394	1.38763	-0.997305	0.318735	0.999998	-5.70907		0.92	0.028	0.034	0.0136438	0.0169356	-0.00329175	339	1274
RRAS2	-0.103991	4.61384	-1.26998	0.204239	0.653854	-5.43869		0.86	0.405	0.427	0.34439	0.35569	-0.0112997	13678	16142			ACY1	-0.111936	1.05785	-0.997265	0.318754	0.999998	-5.70911		1	0.016	0.021	0.00670581	0.00971769	-0.00301188	195	801
ZNF454	0.0970454	3.94429	1.2699	0.204267	0.653854	-5.43879		0.9	0.255	0.255	0.147005	0.133389	0.0136167	8599	9639			RIMS3	-0.0781753	5.04991	-0.997162	0.318804	0.999998	-5.70921		0.72	0.463	0.432	0.294199	0.285374	0.00882549	5618	16350
PDIK1L	0.0877346	4.33168	1.26966	0.20435	0.653871	-5.43908		0.92	0.312	0.304	0.192318	0.175899	0.0164196	10518	11502			C12orf55	0.161669	2.3765	0.997049	0.318859	0.999998	-5.70932		0.72	0.121	0.103	0.0691998	0.0604072	0.00879261	1464	3907
RP11-452L6.5	0.127978	3.07577	1.26964	0.204356	0.653871	-5.4391		0.8	0.152	0.147	0.0815931	0.0714706	0.0101226	5128	5561			KIF1C	-0.0951802	4.11004	-0.996993	0.318886	0.999998	-5.70937		0.8	0.294	0.295	0.155819	0.162549	-0.0067293	3573	11164
LINGO3	0.125291	3.56542	1.26947	0.204417	0.653871	-5.43931		0.7	0.198	0.187	0.127853	0.111483	0.01637	6670	7069			SH2D4A	0.129344	1.36464	0.996977	0.318894	0.999998	-5.70939		0.88	0.042	0.034	0.0198045	0.0165899	0.00321465	513	1297
MBD4	0.0818383	4.3611	1.26937	0.204455	0.653871	-5.43944		0.96	0.326	0.314	0.199969	0.180302	0.0196666	11007	11888			ALG14	0.0737116	5.27089	0.996882	0.31894	0.999998	-5.70948		0.74	0.491	0.455	0.349996	0.331149	0.0188465	5960	17225
LPPR5	-0.0546057	6.5262	-1.26935	0.204462	0.653871	-5.43946		0.74	0.725	0.741	0.700805	0.711072	-0.0102675	24473	28026			RAP1A	-0.047538	6.44778	-0.996871	0.318945	0.999998	-5.70949		0.82	0.755	0.729	0.62477	0.629253	-0.00448279	9162	27583
PAN3-AS1	0.143047	1.67009	1.26931	0.204474	0.653871	-5.4395		1	0.049	0.044	0.0259485	0.0200286	0.00591994	1666	1652			UPK1B	0.154631	1.84879	0.996532	0.31911	0.999998	-5.70981		0.84	0.072	0.057	0.0367311	0.0298942	0.00683692	869	2170
AP001055.6	-0.0909941	0.889525	-1.26927	0.204491	0.653871	-5.43956		0.9	0.011	0.013	0.00562012	0.00624399	-0.000623872	382	484			RP11-755F10.1	0.0919678	0.875467	0.996507	0.319122	0.999998	-5.70984		1	0.013	0.01	0.00547934	0.00458591	0.000893436	156	383
AMN	0.104479	1.04124	1.26911	0.204545	0.653944	-5.43975		0.86	0.025	0.015	0.0117405	0.00695063	0.00478982	827	564			RP11-314O13.1	-0.157696	2.36675	-0.996499	0.319126	0.999998	-5.70984		0.72	0.087	0.088	0.0445166	0.0487827	-0.00426612	1060	3311
BEND7	-0.13948	3.74752	-1.26895	0.204606	0.654037	-5.43994		0.98	0.227	0.236	0.166053	0.165024	0.0010286	7675	8940			RP11-171I2.3	-0.125789	1.20808	-0.996406	0.319171	0.999998	-5.70993		0.92	0.026	0.026	0.010801	0.0113855	-0.000584479	320	1000
AC010145.4	-0.0976623	0.929671	-1.2688	0.204657	0.654101	-5.44013		0.96	0.012	0.015	0.00597591	0.00752012	-0.00154422	417	572			ZCCHC11	0.031207	7.83734	0.996032	0.319353	0.999998	-5.71029		0.72	0.949	0.932	1.20468	1.21243	-0.00775384	11517	35236
RP11-945C19.4	0.131129	2.73556	1.26855	0.204745	0.654281	-5.44043		0.92	0.182	0.173	0.145325	0.131104	0.0142204	6153	6526			RP4-749H3.1	-0.139969	1.50169	-0.99596	0.319388	0.999998	-5.71036		0.86	0.04	0.041	0.0195503	0.0199141	-0.000363802	487	1556
C6orf201	0.138464	1.5917	1.26819	0.204874	0.654593	-5.44087		0.98	0.048	0.039	0.0242802	0.0188315	0.0054487	1606	1484			PPP1R7	-0.0663224	5.44442	-0.995596	0.319565	0.999998	-5.71071		0.6	0.528	0.511	0.350188	0.36148	-0.0112917	6414	19312
RP11-388M20.1	-0.108231	1.03047	-1.26795	0.204961	0.654771	-5.44116		1	0.016	0.019	0.00818337	0.00888485	-0.000701485	550	724			RP11-267N12.3	-0.104914	1.01453	-0.995563	0.31958	0.999998	-5.71074		0.98	0.016	0.017	0.00673522	0.00775118	-0.00101596	193	649
SPI1	0.124818	3.52544	1.26743	0.205145	0.655259	-5.44179		0.9	0.196	0.175	0.122178	0.0974906	0.0246876	6608	6623			RP11-350F4.2	-0.110628	3.94037	-0.995517	0.319603	0.999998	-5.71078		0.94	0.277	0.271	0.142489	0.145978	-0.00348853	3367	10238
RP11-181B11.1	-0.116068	1.10994	-1.26731	0.20519	0.655301	-5.44194		0.98	0.02	0.021	0.00989774	0.0100508	-0.000153102	662	805			CTD-2349P21.6	0.118983	1.1359	0.995448	0.319637	0.999998	-5.71085		0.98	0.026	0.02	0.0112681	0.00892404	0.00234411	316	755
RP11-389K14.3	-0.10614	0.992585	-1.26697	0.20531	0.655586	-5.44235		0.96	0.015	0.017	0.0078502	0.00741957	0.00043063	514	627			MNT	0.109794	3.81977	0.995411	0.319655	0.999998	-5.71088		0.74	0.258	0.24	0.130908	0.126655	0.00425353	3135	9085
PIK3CB	-0.038264	7.01587	-1.26682	0.205364	0.655657	-5.44254		0.9	0.817	0.836	0.827961	0.849922	-0.0219616	27568	31621			COL28A1	0.113566	4.44427	0.995394	0.319665	0.999998	-5.7109		0.7	0.345	0.319	0.231618	0.221012	0.0106053	4188	12074
C10orf107	-0.152029	3.53578	-1.26669	0.205413	0.655714	-5.44269		0.76	0.169	0.183	0.119103	0.12686	-0.00775689	5705	6905			ATXN7L3B	-0.104964	5.96731	-0.995303	0.31971	0.999998	-5.71098		0.52	0.485	0.448	0.471229	0.506646	-0.0354173	5887	16949
SLC12A9	-0.103016	3.83091	-1.26649	0.205481	0.655801	-5.44293		0.9	0.246	0.265	0.148942	0.151304	-0.00236149	8291	10040			RP11-729M20.1	-0.0886696	0.862269	-0.995268	0.319724	0.999998	-5.71102		0.82	0.011	0.011	0.00444736	0.00475754	-0.000310182	128	401
AIP	0.137027	3.28118	1.26641	0.205511	0.655801	-5.44304		0.76	0.18	0.156	0.113178	0.0955352	0.0176429	6082	5889			EDAR	-0.0937952	0.894027	-0.99509	0.319811	0.999998	-5.71119		1	0.009	0.012	0.00484593	0.00545922	-0.000613288	111	442
GALE	0.100273	3.89823	1.26634	0.205534	0.655801	-5.44312		0.98	0.258	0.248	0.148592	0.13332	0.0152726	8704	9396			DNM1P35	0.143035	2.4054	0.995073	0.319819	0.999998	-5.71121		1	0.111	0.092	0.0503327	0.0433893	0.00694339	1344	3467
ZNF157	-0.138593	2.94253	-1.26618	0.205595	0.655893	-5.44332		0.9	0.125	0.136	0.0732326	0.0749412	-0.00170866	4214	5136			FBXL4	-0.0616857	5.9155	-0.995037	0.319837	0.999998	-5.71124		0.68	0.626	0.622	0.470099	0.487266	-0.0171671	7593	23517
KIF27	-0.0805876	4.79238	-1.26588	0.2057	0.656044	-5.44368		0.84	0.372	0.388	0.240779	0.246665	-0.00588641	12565	14688			SLFN5	-0.144531	2.8995	-0.994993	0.319858	0.999998	-5.71128		0.9	0.148	0.146	0.0768441	0.0776381	-0.000794023	1796	5532
KDM5C	-0.0734747	4.77978	-1.26587	0.205705	0.656044	-5.4437		0.98	0.402	0.415	0.249069	0.247126	0.00194274	13573	15693			CTD-2023N9.1	0.148306	1.26862	0.99492	0.319895	0.999998	-5.71135		0.84	0.038	0.027	0.0318973	0.0205874	0.01131	461	1039
FOLH1	-0.138027	1.31389	-1.26557	0.205813	0.656207	-5.44406		0.86	0.037	0.037	0.0214934	0.0283273	-0.00683385	1262	1417			ZDHHC20	-0.046859	6.58877	-0.994852	0.319926	0.999998	-5.71142		0.78	0.79	0.782	0.691768	0.724	-0.0322315	9583	29586
C12orf45	0.0713525	4.9604	1.26555	0.205819	0.656207	-5.44408		0.86	0.443	0.431	0.304487	0.279709	0.0247777	14949	16302			AC079610.1	-0.158278	3.23379	-0.994784	0.319961	0.999998	-5.71148		0.9	0.15	0.151	0.098659	0.10626	-0.00760136	1826	5729
PTBP1	-0.0955349	3.9025	-1.2653	0.205908	0.656391	-5.44439		0.94	0.25	0.258	0.14397	0.140726	0.00324359	8438	9752			ASNS	0.0567398	5.66552	0.994692	0.320004	0.999998	-5.71157		0.78	0.595	0.565	0.39722	0.384847	0.0123732	7217	21388
RP11-529K1.2	0.094865	4.14077	1.26514	0.205967	0.656419	-5.44459		0.88	0.284	0.275	0.177139	0.156307	0.0208319	9581	10385			GTF2I	-0.0346778	7.14632	-0.994667	0.320016	0.999998	-5.71159		0.86	0.875	0.868	0.885292	0.915568	-0.0302758	10625	32836
DNAJC4	0.131832	3.1398	1.2651	0.20598	0.656419	-5.44463		0.92	0.17	0.143	0.095201	0.0736327	0.0215683	5727	5416			MAP3K3	0.0493601	6.18337	0.99448	0.320107	0.999998	-5.71177		0.72	0.726	0.701	0.574824	0.56718	0.00764455	8810	26514
RP11-46O21.2	0.141155	2.69969	1.26498	0.206023	0.65642	-5.44478		0.8	0.118	0.101	0.0693406	0.0522777	0.0170629	3996	3819			CDC27	0.0358314	6.99267	0.994184	0.320251	0.999998	-5.71205		0.7	0.872	0.839	0.840135	0.829027	0.0111081	10588	31718
FTSJ2	0.114291	3.50664	1.26485	0.20607	0.65642	-5.44493		0.9	0.199	0.188	0.11442	0.101825	0.0125953	6711	7129			ECT2L	0.116559	3.75463	0.994147	0.320269	0.999998	-5.71209		0.82	0.235	0.224	0.132951	0.128881	0.00406947	2849	8489
N4BP1	-0.0462433	6.14275	-1.26481	0.206085	0.65642	-5.44498		0.9	0.676	0.696	0.53713	0.542585	-0.00545485	22820	26335			LRRN2	0.0597585	6.84776	0.994037	0.320325	0.999998	-5.71219		0.9	0.786	0.771	0.813122	0.82807	-0.0149483	9540	29156
IFT20	0.0681049	4.98874	1.26475	0.206106	0.65642	-5.44506		0.8	0.451	0.434	0.292495	0.259859	0.0326361	15209	16413			NRIP1	-0.0535776	6.43823	-0.993727	0.320474	0.999998	-5.71249		0.86	0.706	0.696	0.627498	0.645675	-0.0181762	8570	26340
TANC2	-0.0262677	8.59102	-1.26452	0.206189	0.656566	-5.44534		0.88	0.964	0.966	1.57679	1.59701	-0.0202239	32514	36535			PCDHA10	-0.144581	1.46436	-0.993587	0.320542	0.999998	-5.71262		0.84	0.034	0.035	0.0181763	0.0192059	-0.00102955	416	1329
PLAG1	-0.12539	3.8185	-1.26441	0.206228	0.656566	-5.44547		0.86	0.208	0.226	0.151494	0.160457	-0.00896328	7014	8565			RP11-597D13.9	0.146172	1.5172	0.993436	0.320616	0.999998	-5.71277		0.74	0.054	0.045	0.0324854	0.0275929	0.00489256	655	1712
IL10RA	-0.134926	1.55445	-1.26436	0.206246	0.656566	-5.44553		0.96	0.04	0.043	0.0247885	0.0235839	0.0012046	1352	1612			LSG1	-0.106278	3.93387	-0.993298	0.320683	0.999998	-5.7129		0.92	0.261	0.248	0.137749	0.136741	0.00100779	3172	9393
SHF	0.084413	4.42142	1.26396	0.206387	0.656915	-5.44601		0.92	0.335	0.331	0.20991	0.195487	0.0144231	11313	12529			RBM7	-0.149259	2.15267	-0.993242	0.32071	0.999998	-5.71295		0.94	0.074	0.074	0.0328498	0.0356121	-0.00276228	904	2783
HMOX2	0.0554536	5.96711	1.26351	0.20655	0.656967	-5.44656		0.76	0.617	0.611	0.501493	0.474521	0.0269723	20830	23111			EPC2	-0.0455244	6.45015	-0.993233	0.320714	0.999998	-5.71296		0.76	0.757	0.749	0.631487	0.651067	-0.0195808	9187	28342
TMEM201	-0.124192	3.23071	-1.26346	0.206569	0.656967	-5.44662		0.94	0.16	0.165	0.0840582	0.0842691	-0.000210893	5405	6247			GPRIN1	-0.091793	4.24198	-0.993082	0.320788	0.999998	-5.7131		0.94	0.297	0.299	0.166286	0.175392	-0.00910629	3607	11314
MT-RNR2	0.0474405	11.1451	1.2634	0.206593	0.656967	-5.44669		0.7	0.946	0.941	3.71628	3.68268	0.0336003	31930	35585			TMEM41B	0.0498878	6.15745	0.992993	0.320831	0.999998	-5.71319		0.82	0.717	0.688	0.549786	0.541751	0.0080349	8698	26036
C7orf49	-0.0840778	4.82672	-1.26316	0.206677	0.656967	-5.44699		0.88	0.356	0.379	0.246943	0.252334	-0.0053902	12012	14317			RP11-629N8.3	-0.140499	3.03795	-0.992834	0.320909	0.999998	-5.71334		0.8	0.139	0.143	0.0741374	0.078443	-0.00430557	1690	5423
PRR12	-0.0723022	4.85402	-1.26288	0.206777	0.656967	-5.44733		0.78	0.401	0.426	0.256358	0.264925	-0.00856723	13518	16113			C1orf50	0.0949069	4.22558	0.992737	0.320956	0.999998	-5.71343		1	0.319	0.293	0.176251	0.16351	0.0127413	3873	11071
RP5-1121H13.4	-0.114137	1.11796	-1.26288	0.206778	0.656967	-5.44733		0.96	0.017	0.018	0.0113478	0.0106025	0.000745305	584	664			RP11-73K9.2	0.115644	1.09215	0.992577	0.321034	0.999998	-5.71358		0.82	0.022	0.018	0.00927194	0.00846323	0.000808703	263	678
FAM173B	-0.0652592	5.27444	-1.26282	0.206798	0.656967	-5.4474		0.9	0.478	0.497	0.321213	0.320869	0.000343865	16124	18800			PLEKHA5	0.0348135	8.68425	0.992496	0.321075	0.999998	-5.71366		0.74	0.975	0.967	1.76308	1.73962	0.0234602	11838	36566
SPATA9	-0.151847	1.91199	-1.26279	0.206808	0.656967	-5.44743		1	0.049	0.056	0.027732	0.0301122	-0.00238021	1669	2108			TCF25	0.0401538	7.4624	0.992388	0.321126	0.999998	-5.71376		0.7	0.91	0.885	1.01354	1.00519	0.00834981	11040	33463
SPIN2A	0.138882	1.53569	1.26275	0.206825	0.656967	-5.44749		0.82	0.046	0.036	0.026057	0.0181627	0.0078943	1544	1368			RP1-127H14.3	0.12273	1.20091	0.992335	0.321152	0.999998	-5.71381		0.78	0.027	0.024	0.0128115	0.0112545	0.00155701	331	892
MORC4	-0.119508	3.64858	-1.26262	0.206871	0.656967	-5.44764		0.96	0.216	0.238	0.142824	0.146078	-0.00325414	7283	8993			POU2F1	-0.0396847	7.43902	-0.992305	0.321167	0.999998	-5.71384		0.86	0.912	0.896	1.1118	1.12619	-0.0143922	11073	33900
CALM3	0.0978895	7.52259	1.2626	0.20688	0.656967	-5.44766		0.7	0.703	0.631	1.12471	1.06747	0.0572324	23711	23853			ARL8B	-0.0495819	6.13034	-0.992247	0.321195	0.999998	-5.7139		0.74	0.69	0.668	0.513465	0.518603	-0.00513755	8376	25262
AP000265.1	-0.0912307	0.881853	-1.26257	0.206886	0.656967	-5.44769		0.96	0.01	0.012	0.00496717	0.00552706	-0.000559891	336	454			CTD-2031P19.5	0.141443	1.6555	0.992203	0.321216	0.999998	-5.71394		0.78	0.055	0.039	0.0230502	0.0183814	0.00466881	663	1469
GABRG1	-0.145791	2.38309	-1.26254	0.206898	0.656967	-5.44773		0.82	0.142	0.145	0.128432	0.127843	0.000588905	4781	5479			CTD-2292P10.4	0.13796	2.85431	0.992196	0.32122	0.999998	-5.71395		0.84	0.132	0.122	0.0628292	0.059845	0.00298422	1603	4597
C8orf44-SGK3	-0.0919534	4.22425	-1.26254	0.2069	0.656967	-5.44774		0.9	0.289	0.304	0.178472	0.177527	0.000945482	9759	11493			CAMKK1	0.0675944	5.23684	0.992131	0.321251	0.999998	-5.71401		0.64	0.538	0.499	0.36139	0.33238	0.0290096	6533	18889
RP11-392E22.12	-0.137823	1.97643	-1.2625	0.206915	0.656967	-5.44779		0.98	0.064	0.074	0.0308149	0.0352453	-0.00443044	2173	2794			MBNL1	-0.0406832	7.36379	-0.991988	0.321321	0.999998	-5.71414		0.82	0.885	0.87	0.981545	0.994551	-0.0130056	10745	32921
MYL12A	0.147861	1.79999	1.26247	0.206923	0.656967	-5.44782		0.88	0.061	0.053	0.0312461	0.0252363	0.00600981	2043	1990			ELAC2	-0.105253	3.64398	-0.991972	0.321329	0.999998	-5.71416		0.92	0.214	0.222	0.104718	0.115474	-0.0107557	2600	8408
RPS19BP1	0.124178	4.27204	1.2624	0.206952	0.656967	-5.4479		0.84	0.289	0.246	0.209453	0.179695	0.0297584	9756	9291			MTHFD2	0.13819	3.06109	0.991966	0.321332	0.999998	-5.71416		0.8	0.153	0.142	0.0825878	0.0791317	0.00345613	1854	5373
ZNF614	0.117965	3.13899	1.26234	0.20697	0.656967	-5.44798		1	0.161	0.158	0.090472	0.083356	0.00711602	5439	5958			NAPB	-0.0573556	6.8853	-0.991609	0.321508	0.999998	-5.7145		0.58	0.776	0.748	0.742063	0.763973	-0.0219096	9415	28292
TIMM8A	0.144315	2.39288	1.26223	0.207011	0.656997	-5.44811		0.94	0.096	0.085	0.0479635	0.0398697	0.00809381	3246	3234			FIGN	-0.118519	5.16656	-0.991481	0.321571	0.999998	-5.71462		0.92	0.476	0.465	0.634954	0.630607	0.0043474	5781	17594
SC5D	0.083823	4.57617	1.26202	0.207086	0.657093	-5.44837		1	0.372	0.353	0.232638	0.208077	0.0245607	12546	13364			RP11-1186N24.5	0.0753107	4.85386	0.991355	0.32163	0.999998	-5.71474		0.56	0.479	0.448	0.28732	0.275303	0.0120165	5816	16927
HIGD2A	0.134959	3.75698	1.26191	0.207126	0.657093	-5.44849		0.8	0.22	0.184	0.149265	0.119229	0.0300365	7422	6946			PHF11	0.108922	3.63583	0.991332	0.321641	0.999998	-5.71477		0.68	0.235	0.212	0.124092	0.11995	0.00414136	2849	8034
RP11-46J23.1	0.0955431	0.933026	1.26188	0.207135	0.657093	-5.44853		1	0.014	0.01	0.00690495	0.00435857	0.00254639	470	381			RP11-110G21.1	0.0994993	4.17091	0.99131	0.321652	0.999998	-5.71479		0.88	0.294	0.269	0.166803	0.159258	0.00754468	3570	10160
RP11-525K10.3	-0.181986	2.95591	-1.26154	0.207261	0.65739	-5.44894		0.98	0.097	0.108	0.0774608	0.090271	-0.0128101	3270	4087			STAU1	-0.0465566	6.27603	-0.99119	0.321711	0.999998	-5.7149		0.88	0.718	0.712	0.561196	0.58354	-0.0223444	8709	26941
IDH3B	0.0977044	4.32208	1.26137	0.20732	0.657478	-5.44915		0.88	0.312	0.266	0.205304	0.164884	0.0404201	10541	10080			REXO1	0.0866951	4.19623	0.991128	0.321741	0.999998	-5.71496		0.76	0.321	0.295	0.167099	0.160805	0.00629398	3891	11144
ZFP28	-0.133542	2.67862	-1.26102	0.207445	0.657774	-5.44957		0.76	0.127	0.133	0.0708222	0.0707646	5.75621e-05	4270	5020			C15orf65	0.15413	2.51717	0.99102	0.321793	0.999998	-5.71506		1	0.108	0.096	0.0541772	0.0506689	0.00350836	1309	3644
NR2F1-AS1	-0.0525726	7.79208	-1.26094	0.207477	0.657778	-5.44967		0.88	0.861	0.88	1.3088	1.35694	-0.0481351	29050	33304			SHISA2	-0.0978966	1.05919	-0.991001	0.321803	0.999998	-5.71508		0.86	0.016	0.016	0.0057213	0.00651731	-0.000796013	199	617
RP11-400N13.1	-0.181701	3.18018	-1.26085	0.207511	0.657786	-5.44979		0.94	0.116	0.129	0.141769	0.159433	-0.0176641	3925	4869			CTD-2013N17.4	0.146833	1.74156	0.990438	0.322078	0.999998	-5.71562		1	0.061	0.048	0.0291959	0.0238157	0.00538018	746	1826
IL6R	-0.120373	3.17904	-1.26065	0.207578	0.657896	-5.45002		0.92	0.182	0.197	0.118676	0.120423	-0.00174631	6135	7460			HSPA2	-0.0968244	0.878476	-0.990363	0.322114	0.999998	-5.71569		0.54	0.013	0.012	0.00706418	0.00854883	-0.00148465	152	463
TRIM54	-0.12636	1.26798	-1.26039	0.207674	0.657989	-5.45035		0.84	0.024	0.028	0.0131426	0.0134857	-0.000343109	812	1072			CAPZB	-0.0363166	7.09243	-0.990329	0.322131	0.999998	-5.71572		0.84	0.863	0.848	0.840678	0.868832	-0.0281536	10477	32079
IGF2R	-0.06432	5.52253	-1.26032	0.207698	0.657989	-5.45042		0.96	0.537	0.553	0.394101	0.400148	-0.00604719	18125	20932			HNRNPLL	-0.0671169	5.24802	-0.99004	0.322272	0.999998	-5.71599		0.66	0.508	0.504	0.31925	0.327353	-0.00810302	6164	19081
CCNG1	0.113095	3.48917	1.26031	0.207702	0.657989	-5.45044		0.96	0.203	0.186	0.113628	0.0965935	0.0170347	6845	7033			COPS2	-0.0574601	5.76263	-0.989924	0.322329	0.999998	-5.7161		0.66	0.591	0.579	0.399747	0.419755	-0.0200076	7179	21898
IL20RB	-0.152377	2.33341	-1.26018	0.207748	0.658037	-5.45059		0.96	0.082	0.093	0.042725	0.0465307	-0.00380562	2770	3506			RALBP1	-0.0649025	5.50988	-0.989815	0.322382	0.999998	-5.71621		0.74	0.529	0.517	0.38303	0.395485	-0.0124548	6417	19558
PLAT	0.143543	2.58423	1.25987	0.20786	0.65822	-5.45097		0.96	0.119	0.116	0.0804126	0.0762636	0.00414895	4027	4374			RP11-98D18.1	0.151628	2.18387	0.989788	0.322395	0.999998	-5.71623		0.7	0.082	0.074	0.0387065	0.0383885	0.000317984	992	2797
THEM4	-0.0776053	5.14202	-1.25984	0.207871	0.65822	-5.45101		0.92	0.463	0.483	0.326596	0.328924	-0.00232788	15623	18262			KCTD13	-0.0694331	5.18905	-0.989698	0.322439	0.999998	-5.71632		0.88	0.508	0.51	0.31939	0.341204	-0.0218136	6163	19280
VMP1	-0.0406101	6.88391	-1.25972	0.207914	0.65822	-5.45115		0.76	0.785	0.799	0.767592	0.783003	-0.0154114	26487	30221			RP11-353N4.8	-0.132462	1.36341	-0.989616	0.322479	0.999998	-5.7164		1	0.035	0.039	0.0154965	0.0175791	-0.00208265	430	1468
SPRY1	-0.140132	2.53415	-1.25967	0.207932	0.65822	-5.45121		0.9	0.106	0.11	0.0717314	0.06902	0.00271145	3573	4176			LOR	0.100455	1.06085	0.989317	0.322626	0.999998	-5.71668		0.76	0.024	0.017	0.0127707	0.0102053	0.00256549	290	639
ZMAT5	-0.118924	3.37442	-1.25947	0.208004	0.658327	-5.45145		0.74	0.171	0.183	0.0943227	0.0955744	-0.00125174	5765	6918			DHRSX	0.0550564	6.54902	0.989193	0.322686	0.999998	-5.7168		0.76	0.761	0.718	0.724789	0.708437	0.016352	9232	27142
RP11-626H12.3	0.11452	3.20541	1.25933	0.208056	0.658327	-5.45163		0.96	0.192	0.185	0.137128	0.126716	0.0104114	6481	7002			IFIT5	-0.128906	3.30121	-0.989131	0.322716	0.999998	-5.71686		0.82	0.162	0.159	0.0830328	0.088971	-0.00593824	1969	6021
STX12	0.038756	6.7555	1.25932	0.20806	0.658327	-5.45164		0.68	0.783	0.785	0.753933	0.725261	0.0286723	26417	29687			ARHGAP22	0.101644	5.04205	0.989001	0.322783	0.999998	-5.71698		0.66	0.438	0.414	0.332276	0.313505	0.0187709	5322	15672
RP11-545G3.1	0.127644	3.77629	1.25897	0.208188	0.658583	-5.45206		0.62	0.245	0.216	0.157188	0.12501	0.0321783	8255	8176			RP11-498B4.5	0.139929	1.7065	0.988878	0.32284	0.999998	-5.7171		0.7	0.053	0.038	0.0233646	0.0172991	0.00606553	645	1444
ZCCHC8	-0.0660689	5.1999	-1.25892	0.208204	0.658583	-5.45212		0.94	0.472	0.491	0.31292	0.31624	-0.00331999	15938	18578			LINC00085	0.0834174	4.55936	0.988618	0.322967	0.999998	-5.71734		0.72	0.37	0.354	0.20655	0.204333	0.00221704	4488	13374
RNF138	-0.081653	4.54586	-1.25863	0.20831	0.658817	-5.45248		0.86	0.343	0.362	0.210601	0.213121	-0.00251971	11566	13704			AP3S1	-0.0561139	5.79407	-0.988407	0.323071	0.999998	-5.71754		0.86	0.632	0.625	0.448282	0.464538	-0.0162557	7667	23633
C3orf58	-0.0938673	5.66812	-1.25812	0.208497	0.659242	-5.45309		0.94	0.485	0.478	0.482996	0.47787	0.00512632	16356	18099			ZNF75A	0.0627331	5.30964	0.988395	0.323077	0.999998	-5.71755		0.76	0.555	0.52	0.364403	0.351513	0.0128894	6735	19681
RP11-527D7.1	0.14737	1.88285	1.25802	0.208529	0.659242	-5.45321		0.92	0.062	0.056	0.0310969	0.0274306	0.00366632	2084	2119			C1orf85	-0.149687	1.98563	-0.988294	0.323126	0.999998	-5.71765		0.72	0.071	0.07	0.0336245	0.0338255	-0.000200957	860	2640
NKX6-3	0.137007	2.55774	1.25799	0.208539	0.659242	-5.45324		0.84	0.103	0.094	0.0547072	0.0459871	0.00872011	3479	3545			EPHA8	0.144577	2.06165	0.988246	0.32315	0.999998	-5.71769		0.94	0.081	0.065	0.038317	0.0309109	0.00740608	987	2443
GPATCH8	-0.025833	8.36278	-1.25773	0.208634	0.659345	-5.45356		0.66	0.961	0.962	1.45686	1.47502	-0.0181586	32424	36392			RP11-315D16.4	0.134444	1.36033	0.988222	0.323161	0.999998	-5.71772		0.92	0.038	0.03	0.0167522	0.0143001	0.00245214	467	1140
AMD1	0.0592209	5.98148	1.25767	0.208657	0.659345	-5.45364		0.64	0.623	0.619	0.512147	0.488735	0.0234113	21017	23405			RP4-739H11.4	0.131819	3.04836	0.988114	0.323214	0.999998	-5.71782		0.78	0.146	0.136	0.0683794	0.0684691	-8.97237e-05	1769	5146
RP11-162A12.2	-0.11594	3.40947	-1.25764	0.208666	0.659345	-5.45367		1	0.176	0.191	0.0987416	0.101695	-0.00295305	5936	7220			BIK	0.107313	1.02811	0.988021	0.32326	0.999998	-5.71791		0.96	0.021	0.016	0.00966203	0.00708341	0.00257862	254	594
TRIM36	-0.136169	2.97914	-1.25749	0.208719	0.659407	-5.45384		0.82	0.237	0.263	0.206619	0.217992	-0.0113735	7993	9939			ATG7	0.0340646	8.01728	0.987936	0.323301	0.999998	-5.71799		0.68	0.933	0.917	1.27279	1.27002	0.00276711	11319	34671
RP11-67A1.2	-0.113167	1.09551	-1.25741	0.208749	0.659407	-5.45394		1	0.018	0.022	0.00913191	0.00964643	-0.000514521	622	833			TMEM213	0.151065	1.99817	0.987869	0.323334	0.999998	-5.71805		0.96	0.067	0.058	0.0338941	0.0289261	0.00496804	814	2211
ACOX3	-0.0696797	5.01509	-1.2572	0.208825	0.659549	-5.4542		0.84	0.438	0.457	0.281694	0.277221	0.00447311	14776	17297			RP11-335O4.3	0.148448	1.86929	0.987786	0.323375	0.999998	-5.71813		0.84	0.058	0.054	0.0266865	0.027677	-0.000990514	703	2042
AC091814.2	0.062665	0.812715	1.25704	0.208883	0.65963	-5.45439		0.58	0.01	0.016	0.00579163	0.0103798	-0.00458819	351	587			WDR31	0.0878498	4.65642	0.987616	0.323458	0.999998	-5.71829		0.8	0.362	0.344	0.223142	0.221005	0.00213617	4393	13005
SETMAR	0.112316	3.53641	1.25687	0.208946	0.659729	-5.4546		0.9	0.198	0.195	0.111486	0.103456	0.00803029	6668	7382			HSF5	-0.158353	2.1408	-0.987594	0.323469	0.999998	-5.71831		0.94	0.07	0.076	0.0344992	0.0385263	-0.00402713	850	2868
IMP4	0.115437	3.62586	1.25678	0.208979	0.659734	-5.45471		0.88	0.218	0.192	0.129693	0.109986	0.0197076	7348	7276			ANKRD6	0.0754696	5.83022	0.987451	0.323541	0.999998	-5.71844		0.66	0.642	0.615	0.658143	0.653202	0.0049412	7798	23247
RP11-196E1.3	0.13253	3.18198	1.25632	0.209142	0.66015	-5.45526		0.94	0.156	0.149	0.0857538	0.0772478	0.00850602	5247	5631			ALG13	-0.0563452	6.00436	-0.987343	0.323592	0.999998	-5.71855		0.82	0.662	0.652	0.499948	0.516932	-0.0169845	8036	24668
ARHGEF28	-0.12895	4.53933	-1.25607	0.209237	0.660278	-5.45556		0.84	0.296	0.313	0.378625	0.403864	-0.0252396	9985	11828			REC8	0.145559	2.37761	0.987265	0.32363	0.999998	-5.71862		0.68	0.111	0.093	0.0560314	0.0499019	0.00612957	1351	3507
ABCA12	0.146495	1.86807	1.25604	0.209246	0.660278	-5.4556		0.96	0.067	0.058	0.0485629	0.0356296	0.0129333	2275	2207			SH3D19	0.0691202	6.32623	0.987245	0.323642	0.999998	-5.71864		0.7	0.737	0.703	0.807329	0.783345	0.0239837	8945	26582
ZNF587B	-0.13169	2.88571	-1.25588	0.209303	0.660356	-5.45579		0.94	0.129	0.143	0.0674263	0.0707213	-0.00329501	4357	5401			PLAUR	0.133324	3.34349	0.987241	0.323642	0.999998	-5.71865		0.9	0.178	0.163	0.0973126	0.0934817	0.00383084	2159	6173
RPH3AL	-0.143921	3.15861	-1.25578	0.209341	0.660379	-5.45592		0.84	0.197	0.201	0.159619	0.164065	-0.00444636	6652	7598			C10orf82	-0.133235	1.45477	-0.987203	0.32366	0.999998	-5.71868		0.96	0.035	0.036	0.0145269	0.0157243	-0.00119737	430	1368
RN7SL635P	0.132614	1.49833	1.2552	0.209549	0.660563	-5.45661		0.9	0.039	0.033	0.0213237	0.0161002	0.00522352	1307	1263			RP11-266O8.1	0.166636	2.04123	0.987068	0.323726	0.999998	-5.71881		0.68	0.102	0.075	0.0605884	0.0440371	0.0165513	1234	2819
RHPN2	-0.146985	1.77623	-1.25515	0.209568	0.660563	-5.45667		0.98	0.056	0.067	0.0332451	0.0382498	-0.00500472	1886	2540			NOA1	0.118743	3.42948	0.986775	0.32387	0.999998	-5.71909		0.54	0.203	0.188	0.100192	0.0965962	0.00359545	2468	7128
PTPDC1	-0.0799465	4.83491	-1.25508	0.209592	0.660563	-5.45675		0.94	0.375	0.395	0.249642	0.254171	-0.0045292	12656	14939			AC092619.1	0.143834	1.69363	0.986735	0.32389	0.999998	-5.71912		0.9	0.049	0.044	0.0218131	0.0206606	0.00115251	596	1662
RP11-867G2.8	-0.083393	6.17236	-1.25501	0.209622	0.660563	-5.45684		0.68	0.54	0.548	0.57719	0.61037	-0.0331801	18234	20726			PLGLB1	-0.142824	1.67272	-0.986666	0.323923	0.999998	-5.71919		0.92	0.048	0.051	0.0208419	0.0228952	-0.0020533	577	1919
GABRA4	0.066818	6.69745	1.25501	0.209622	0.660563	-5.45684		0.76	0.748	0.751	0.803514	0.778689	0.0248255	25235	28409			PHLDA2	-0.113097	1.08745	-0.986591	0.32396	0.999998	-5.71926		0.84	0.016	0.016	0.00719367	0.00874949	-0.00155582	191	613
ENOX1-AS1	0.108934	1.10659	1.25494	0.209643	0.660563	-5.45692		0.86	0.026	0.018	0.0139009	0.00847726	0.00542367	893	664			CTC-524C5.2	0.134726	2.8445	0.98653	0.32399	0.999998	-5.71932		0.92	0.128	0.121	0.0623177	0.0599173	0.00240032	1559	4580
NRG1-IT1	-0.0808018	1.0426	-1.25494	0.209645	0.660563	-5.45693		0.78	0.019	0.025	0.0100096	0.0130907	-0.00308107	631	939			WBP2NL	-0.0756872	5.31098	-0.986505	0.324003	0.999998	-5.71934		0.52	0.453	0.446	0.319838	0.339102	-0.0192641	5498	16872
SLC18A2	0.142552	2.60141	1.2549	0.209658	0.660563	-5.45697		0.94	0.113	0.102	0.067717	0.0551602	0.0125568	3817	3864			DRP2	0.069276	5.427	0.986458	0.324026	0.999998	-5.71939		0.96	0.512	0.486	0.355733	0.3488	0.00693361	6217	18372
ATXN7L3B	0.101761	5.96731	1.25481	0.209694	0.660563	-5.45707		0.74	0.516	0.448	0.566554	0.506646	0.0599083	17412	16949			CTD-2026D20.2	-0.134485	3.294	-0.98627	0.324118	0.999998	-5.71956		0.78	0.19	0.184	0.102233	0.103309	-0.0010762	2307	6978
CA3	-0.134127	3.9863	-1.25459	0.209774	0.660563	-5.45734		0.92	0.237	0.251	0.310837	0.327975	-0.0171382	7982	9505			FYN	0.0351167	7.44777	0.986062	0.32422	0.999998	-5.71976		0.84	0.913	0.888	1.05458	1.04762	0.0069565	11081	33570
TAF9B	0.135332	2.79202	1.25454	0.209789	0.660563	-5.45741		0.96	0.133	0.122	0.0714191	0.0638236	0.00759551	4490	4611			TDRD6	-0.144305	2.73711	-0.985894	0.324302	0.999998	-5.71992		0.62	0.139	0.123	0.0675966	0.0619055	0.00569115	1683	4634
RP11-10O17.3	-0.136814	1.43853	-1.25441	0.209838	0.660563	-5.45757		1	0.033	0.039	0.0168422	0.0206465	-0.00380434	1115	1481			HELQ	0.0741274	4.81031	0.985861	0.324318	0.999998	-5.71995		0.86	0.413	0.391	0.250462	0.242748	0.00771354	5018	14798
AC005355.1	-0.149896	2.51885	-1.25433	0.209866	0.660563	-5.45766		0.94	0.1	0.105	0.0606159	0.0618339	-0.00121798	3388	3982			SLFN11	0.121982	1.38028	0.985749	0.324373	0.999998	-5.72006		0.98	0.052	0.044	0.0292411	0.0246067	0.0046344	629	1675
PSMD10	0.144132	2.76578	1.25432	0.209869	0.660563	-5.45767		0.82	0.133	0.116	0.0743105	0.0649968	0.00931369	4477	4385			HHIPL1	-0.115119	3.80098	-0.985559	0.324466	0.999998	-5.72024		0.94	0.234	0.244	0.128894	0.141043	-0.0121496	2844	9221
FAM101A	-0.0544826	6.56712	-1.25431	0.209874	0.660563	-5.45769		0.7	0.681	0.69	0.675438	0.683928	-0.00849019	22989	26114			NGRN	-0.145552	2.82665	-0.985507	0.324492	0.999998	-5.72028		0.74	0.117	0.119	0.0556254	0.0630748	-0.00744936	1424	4502
CTC-554D6.1	-0.124184	3.36696	-1.25387	0.210034	0.660966	-5.45822		0.92	0.167	0.181	0.091234	0.0957815	-0.00454752	5623	6848			ATP5G3	-0.13238	5.59352	-0.985375	0.32456	0.999998	-5.72041		0.52	0.362	0.335	0.359976	0.385435	-0.0254589	4390	12658
HIBCH	-0.0480639	6.62229	-1.25375	0.210076	0.661	-5.45836		0.82	0.757	0.772	0.729481	0.736109	-0.00662768	25530	29199			RNF126	0.0901113	4.10426	0.985288	0.3246	0.999998	-5.72049		0.92	0.302	0.274	0.157994	0.149921	0.00807233	3667	10370
RP11-525A16.4	-0.134461	1.43938	-1.25365	0.210113	0.661017	-5.45848		0.94	0.033	0.04	0.0177554	0.0191961	-0.00144067	1126	1515			GPR126	-0.122499	2.16159	-0.985249	0.324619	0.999998	-5.72053		0.94	0.116	0.124	0.133425	0.142651	-0.0092255	1409	4679
TMEM56	0.115374	3.67142	1.25334	0.210224	0.661266	-5.45885		0.82	0.224	0.205	0.13255	0.114177	0.0183724	7549	7752			LINC00094	-0.116112	3.47019	-0.98522	0.324633	0.999998	-5.72056		0.84	0.187	0.179	0.093197	0.0943917	-0.00119471	2273	6782
ACTA2-AS1	-0.103979	1.02042	-1.25307	0.210324	0.661417	-5.45918		0.96	0.015	0.019	0.00685176	0.00799253	-0.00114077	506	704			HUS1	0.0711148	5.36865	0.985138	0.324673	0.999998	-5.72063		0.7	0.542	0.505	0.378998	0.362824	0.016174	6574	19100
CBS	-0.140034	2.08992	-1.25304	0.210336	0.661417	-5.45922		0.78	0.109	0.121	0.0705106	0.0733021	-0.00279157	3683	4590			CLN5	0.107154	3.66624	0.985132	0.324676	0.999998	-5.72064		0.68	0.225	0.212	0.110436	0.110989	-0.000553329	2725	8023
NFYC	-0.0584028	5.81245	-1.25215	0.210659	0.662333	-5.46028		0.88	0.57	0.594	0.431389	0.444257	-0.0128686	19232	22470			PRELID2	0.117848	5.85046	0.984919	0.324784	0.999998	-5.72084		0.7	0.51	0.472	1.34359	1.28194	0.0616509	6185	17867
AF196970.3	-0.0929434	4.24463	-1.25183	0.210774	0.662595	-5.46066		0.84	0.284	0.313	0.170959	0.1802	-0.00924064	9598	11834			MEMO1	-0.13111	3.26169	-0.984876	0.324802	0.999998	-5.72088		0.88	0.181	0.183	0.0886411	0.0925041	-0.00386302	2200	6928
BOLA3	0.0779638	4.84049	1.25162	0.210853	0.662665	-5.46092		0.92	0.384	0.376	0.256502	0.234166	0.0223367	12969	14234			FNDC9	0.141133	1.87635	0.984676	0.3249	0.999998	-5.72107		0.62	0.061	0.051	0.0345523	0.0300806	0.0044717	746	1938
RP11-508N22.8	-0.155788	2.52025	-1.2516	0.21086	0.662665	-5.46095		0.94	0.086	0.093	0.0502924	0.0524593	-0.00216685	2905	3523			KIF2A	-0.0388565	7.08656	-0.984623	0.324926	0.999998	-5.72112		0.84	0.858	0.842	0.840313	0.872775	-0.0324615	10408	31856
RP11-46C24.7	0.136959	2.64189	1.25139	0.210934	0.66273	-5.46119		0.98	0.113	0.104	0.0596217	0.0501391	0.00948258	3797	3922			RP5-1065J22.8	0.15292	2.0962	0.984603	0.324936	0.999998	-5.72114		0.76	0.085	0.071	0.0397956	0.0345489	0.00524668	1034	2703
RP11-615I2.1	0.141046	2.5425	1.25131	0.210966	0.66273	-5.4613		0.78	0.108	0.098	0.0613045	0.0517455	0.00955907	3659	3724			TARS	-0.0863518	4.7632	-0.984441	0.325016	0.999998	-5.72129		0.62	0.347	0.358	0.199956	0.227444	-0.0274877	4217	13545
NOP56	0.0720989	4.98654	1.25122	0.210998	0.66273	-5.4614		0.74	0.434	0.405	0.308375	0.277163	0.0312124	14633	15337			ASMT	0.119608	1.15871	0.984431	0.32502	0.999998	-5.7213		0.88	0.03	0.024	0.0131999	0.0116533	0.00154667	362	905
ZSWIM8	-0.0614624	5.23925	-1.25105	0.211059	0.66273	-5.4616		0.88	0.494	0.516	0.326994	0.327612	-0.000617775	16682	19499			DHX34	0.0862155	4.58469	0.984248	0.32511	0.999998	-5.72147		0.84	0.392	0.379	0.228318	0.226913	0.0014053	4759	14332
RP11-16K12.1	0.123022	3.13969	1.25101	0.211075	0.66273	-5.46166		0.84	0.16	0.15	0.0934237	0.0788758	0.0145479	5391	5674			KLF7	-0.0817305	5.26563	-0.984048	0.325209	0.999998	-5.72166		0.98	0.499	0.499	0.364038	0.37707	-0.0130325	6062	18873
RP11-30K9.5	0.135478	1.54181	1.25094	0.2111	0.66273	-5.46174		0.86	0.047	0.037	0.0243873	0.0177726	0.00661474	1578	1388			AC018359.1	0.122129	1.18754	0.983948	0.325258	0.999998	-5.72176		0.74	0.04	0.034	0.0324942	0.0281298	0.00436436	482	1287
MRPL40	0.146301	3.48439	1.25094	0.211102	0.66273	-5.46174		0.92	0.195	0.165	0.133537	0.109446	0.0240913	6595	6245			FAM98B	-0.0706752	4.87586	-0.983899	0.325282	0.999998	-5.7218		0.76	0.426	0.415	0.252752	0.259707	-0.00695501	5169	15688
FAM122A	0.121226	3.25923	1.25071	0.211184	0.662819	-5.46202		0.86	0.164	0.159	0.0910629	0.0818654	0.0091975	5541	6022			INO80C	-0.134037	2.69085	-0.983742	0.325359	0.999998	-5.72195		0.76	0.118	0.114	0.0532839	0.0570704	-0.00378643	1427	4316
ZNF786	0.0630417	5.4374	1.25068	0.211194	0.662819	-5.46205		0.68	0.525	0.519	0.37775	0.353147	0.0246033	17709	19647			CAMTA1	-0.0246601	9.43281	-0.983676	0.325392	0.999998	-5.72201		0.64	0.993	0.988	2.04287	2.06387	-0.0210001	12046	37377
TBX6	-0.0891586	0.895011	-1.25051	0.211258	0.662856	-5.46226		0.98	0.01	0.012	0.0053016	0.00583855	-0.000536946	354	466			PTPN5	0.0472435	6.20237	0.983533	0.325462	0.999998	-5.72215		0.68	0.709	0.685	0.537292	0.537385	-9.3701e-05	8601	25909
ZNHIT6	-0.0667892	5.12582	-1.25048	0.21127	0.662856	-5.4623		0.98	0.447	0.468	0.298975	0.309092	-0.0101173	15065	17716			RP11-332O19.5	0.118783	1.19482	0.983518	0.325469	0.999998	-5.72216		0.8	0.025	0.02	0.0109126	0.00899063	0.00192196	308	744
SERPINF1	-0.145333	1.76529	-1.25024	0.211355	0.663021	-5.46258		0.8	0.075	0.079	0.0509763	0.0499468	0.00102953	2538	3004			SLC16A14	0.0650674	5.16723	0.983512	0.325472	0.999998	-5.72217		0.98	0.504	0.476	0.314406	0.308669	0.00573646	6111	17988
HPX	-0.110407	1.06076	-1.25004	0.211428	0.663021	-5.46282		0.92	0.018	0.021	0.00990114	0.0104941	-0.00059291	622	808			PLEKHH3	-0.125315	3.21033	-0.983453	0.325501	0.999998	-5.72222		0.98	0.165	0.165	0.0822323	0.084494	-0.00226168	2001	6239
NFIA	-0.087753	6.42005	-1.25001	0.211442	0.663021	-5.46285		0.88	0.63	0.659	0.821842	0.839739	-0.0178971	21254	24916			SYNCRIP	-0.0622814	5.27387	-0.983236	0.325608	0.999998	-5.72243		0.8	0.506	0.495	0.320351	0.33045	-0.0100982	6139	18712
AC018359.1	0.119303	1.18754	1.24993	0.21147	0.663021	-5.46295		0.66	0.032	0.034	0.0246097	0.0281298	-0.00352017	1065	1287			RP11-39M21.2	0.121187	1.22883	0.983211	0.32562	0.999998	-5.72245		0.8	0.025	0.022	0.011035	0.0110234	1.15517e-05	300	831
C16orf62	-0.0412109	6.67632	-1.24978	0.211524	0.663021	-5.46313		0.82	0.769	0.788	0.718243	0.727573	-0.00933025	25957	29816			LRRC38	-0.119719	2.67981	-0.983169	0.325641	0.999998	-5.72249		0.9	0.154	0.17	0.106043	0.138274	-0.0322311	1872	6437
ZBTB34	-0.116891	3.34657	-1.24977	0.211528	0.663021	-5.46315		0.92	0.172	0.185	0.0924579	0.0945136	-0.00205573	5792	7005			LTBP3	-0.0787819	4.65944	-0.983096	0.325677	0.999998	-5.72256		0.96	0.401	0.394	0.232023	0.236331	-0.00430724	4864	14904
RP11-508N22.12	-0.142951	2.58384	-1.24972	0.211547	0.663021	-5.46321		0.84	0.103	0.112	0.0528632	0.0535109	-0.000647732	3462	4232			RSAD2	0.102698	4.03127	0.983027	0.325711	0.999998	-5.72262		0.86	0.288	0.257	0.173199	0.152506	0.0206932	3499	9704
PTPRF	-0.0913529	4.40578	-1.2496	0.211591	0.663021	-5.46335		1	0.357	0.386	0.240105	0.250418	-0.010313	12039	14600			NOTCH4	0.149993	1.85114	0.983006	0.325721	0.999998	-5.72264		1	0.061	0.05	0.0278949	0.0243243	0.00357066	736	1905
RPS27	0.136617	4.69681	1.24956	0.211608	0.663021	-5.4634		0.68	0.338	0.298	0.311315	0.289901	0.0214148	11419	11264			LRRC27	0.0927489	4.22661	0.982843	0.325801	0.999998	-5.7228		0.78	0.321	0.302	0.173215	0.165258	0.00795731	3899	11406
ZMYM3	-0.0930886	4.10633	-1.24936	0.211678	0.663141	-5.46364		0.74	0.281	0.288	0.160871	0.159259	0.00161206	9494	10903			ZNF727	0.150121	2.88753	0.98259	0.325926	0.999998	-5.72304		0.72	0.153	0.133	0.0846872	0.0761502	0.00853701	1861	5035
SFR1	0.146834	1.86613	1.24907	0.211784	0.663291	-5.46399		0.96	0.062	0.054	0.0347401	0.0282044	0.00653573	2091	2057			RNF139-AS1	0.126398	3.34264	0.982554	0.325944	0.999998	-5.72307		0.82	0.188	0.174	0.0969932	0.092358	0.00463529	2284	6598
TMLHE-AS1	0.0968441	4.40284	1.24895	0.211827	0.663291	-5.46413		0.78	0.316	0.289	0.22329	0.186716	0.0365737	10672	10924			SEMA4A	0.125798	3.17814	0.982537	0.325952	0.999998	-5.72309		0.7	0.207	0.178	0.116427	0.104332	0.0120953	2518	6732
PREP	-0.0601586	5.78681	-1.24892	0.211836	0.663291	-5.46416		0.82	0.54	0.554	0.420196	0.423926	-0.00372975	18229	20938			RNF19A	0.0436461	6.50121	0.982384	0.326027	0.999998	-5.72323		0.92	0.778	0.758	0.664638	0.668671	-0.0040327	9442	28689
RPL34-AS1	-0.134543	3.56442	-1.24885	0.211863	0.663291	-5.46424		0.82	0.181	0.189	0.117872	0.117451	0.000421036	6091	7153			DLST	0.0592736	5.42326	0.982322	0.326058	0.999998	-5.72329		0.82	0.544	0.528	0.342806	0.344107	-0.00130154	6598	19986
RP11-768G7.2	-0.135577	2.69456	-1.24879	0.211885	0.663291	-5.46432		0.78	0.123	0.144	0.0673831	0.0725335	-0.00515039	4143	5449			RP11-138H8.7	-0.115101	1.10602	-0.982303	0.326067	0.999998	-5.72331		0.94	0.022	0.023	0.0101968	0.0106373	-0.000440496	263	876
CCDC148	-0.0742108	5.77232	-1.24811	0.212138	0.663978	-5.46514		0.74	0.508	0.523	0.444442	0.446713	-0.00227116	17149	19783			STX4	-0.125593	3.22808	-0.98217	0.326133	0.999998	-5.72343		0.92	0.165	0.161	0.0825263	0.0864252	-0.00389888	2000	6072
WDR36	-0.0794916	4.54541	-1.24795	0.212193	0.663978	-5.46533		0.8	0.353	0.364	0.215002	0.214079	0.000922807	11914	13754			RP11-361L15.4	0.138512	3.22678	0.982107	0.326164	0.999998	-5.72349		0.78	0.196	0.176	0.113469	0.105622	0.00784768	2379	6641
ABR	-0.0331222	7.76673	-1.24793	0.212199	0.663978	-5.46535		0.62	0.904	0.91	1.14457	1.17062	-0.0260534	30503	34431			RP11-483F11.7	-0.117153	1.11399	-0.982098	0.326168	0.999998	-5.7235		0.92	0.023	0.024	0.010694	0.0110494	-0.000355395	274	912
TRMT1L	-0.0831319	4.49911	-1.24773	0.212275	0.664106	-5.4656		0.96	0.328	0.342	0.198817	0.200802	-0.00198555	11082	12952			GSTZ1	-0.125947	3.25306	-0.982014	0.326209	0.999998	-5.72358		0.94	0.166	0.165	0.0778364	0.0830498	-0.00521334	2013	6224
FBXW5	0.0969111	4.04586	1.24765	0.212304	0.664106	-5.46569		0.86	0.285	0.255	0.170718	0.143069	0.0276491	9607	9646			NEK8	0.13617	1.4774	0.981875	0.326278	0.999998	-5.72371		0.74	0.049	0.04	0.022534	0.0179813	0.00455267	589	1499
HAUS5	0.125641	3.02025	1.24737	0.212406	0.664326	-5.46602		0.78	0.149	0.142	0.0866654	0.0743689	0.0122965	5037	5372			RP11-219G17.4	-0.0823625	0.834455	-0.981864	0.326283	0.999998	-5.72372		0.98	0.011	0.013	0.00524213	0.006012	-0.000769876	131	477
ZNF583	0.0757824	4.62874	1.24699	0.212543	0.66435	-5.46647		0.86	0.375	0.368	0.238886	0.219132	0.0197534	12664	13925			MCM6	-0.146399	2.38248	-0.981708	0.32636	0.999998	-5.72387		0.86	0.108	0.102	0.0584113	0.0574138	0.000997557	1309	3875
ANGEL1	-0.0834587	4.4245	-1.24696	0.212554	0.66435	-5.46651		0.88	0.323	0.342	0.196985	0.200513	-0.00352771	10892	12940			RP11-250B2.3	-0.143853	1.65237	-0.981678	0.326375	0.999998	-5.72389		0.92	0.05	0.054	0.0249315	0.0274259	-0.00249436	609	2033
COA3	0.138442	3.70204	1.24691	0.212577	0.66435	-5.46657		0.8	0.22	0.181	0.152173	0.120167	0.0320055	7412	6864			CHRM1	-0.115065	3.56377	-0.98163	0.326398	0.999998	-5.72394		0.84	0.211	0.209	0.112734	0.119169	-0.00643567	2563	7910
RBM12	-0.118144	3.35837	-1.24662	0.21268	0.66435	-5.46692		0.72	0.18	0.185	0.0986732	0.0944491	0.00422402	6063	6986			RP3-402G11.25	0.129984	1.29952	0.981443	0.326491	0.999998	-5.72412		0.62	0.04	0.027	0.0189842	0.0140188	0.0049654	481	1016
ANKRD13D	0.054452	5.65873	1.24661	0.212683	0.66435	-5.46693		0.68	0.597	0.589	0.442363	0.403228	0.0391354	20138	22297			RP4-809F18.2	-0.0896019	0.916183	-0.981387	0.326519	0.999998	-5.72417		0.94	0.013	0.016	0.00583435	0.00755312	-0.00171877	155	601
PNPLA6	-0.07083	4.70475	-1.24656	0.212702	0.66435	-5.46699		0.98	0.387	0.395	0.238433	0.233935	0.00449861	13052	14958			AGBL4-IT1	-0.111801	1.10565	-0.981312	0.326556	0.999998	-5.72424		0.94	0.021	0.021	0.00767456	0.00831221	-0.000637651	251	804
HEBP1	0.13201	3.03807	1.24655	0.212706	0.66435	-5.467		1	0.158	0.142	0.0922638	0.0790409	0.0132229	5325	5377			PCDHA12	-0.146394	1.6078	-0.98128	0.326571	0.999998	-5.72427		0.86	0.051	0.05	0.0237792	0.0253179	-0.00153871	615	1890
USP2	0.0936988	4.26411	1.24654	0.212709	0.66435	-5.46701		0.9	0.305	0.298	0.190622	0.173743	0.0168796	10291	11271			GLCE	-0.0755904	5.44009	-0.981244	0.326589	0.999998	-5.7243		0.8	0.547	0.546	0.441672	0.455832	-0.0141597	6644	20663
CTD-2572N17.1	-0.103973	1.02752	-1.24634	0.212781	0.66435	-5.46725		0.94	0.015	0.015	0.00961978	0.00864583	0.000973945	492	574			SAMHD1	-0.0840452	4.54389	-0.981157	0.326632	0.999998	-5.72438		0.96	0.391	0.377	0.240605	0.247307	-0.00670244	4748	14258
CHUK	-0.0796391	4.62121	-1.24628	0.212806	0.66435	-5.46733		0.88	0.362	0.379	0.222701	0.224436	-0.00173561	12206	14336			RBFOX3	0.0445026	8.08948	0.981045	0.326689	0.999998	-5.72449		0.74	0.942	0.931	1.51758	1.4971	0.0204808	11435	35214
CTD-2524L6.3	0.126026	1.30986	1.24606	0.212886	0.66435	-5.46759		0.94	0.033	0.026	0.0171417	0.0116756	0.0054661	1113	978			RP11-143K11.1	-0.100252	1.09927	-0.98097	0.326724	0.999998	-5.72456		0.68	0.028	0.027	0.013175	0.0137943	-0.000619275	338	1005
DRD4	-0.143428	1.79897	-1.24599	0.212911	0.66435	-5.46767		0.98	0.048	0.058	0.0245697	0.0279438	-0.00337414	1613	2203			DNAH12	-0.150069	2.50287	-0.980759	0.326828	0.999998	-5.72476		0.8	0.099	0.108	0.0506406	0.0560783	-0.00543767	1206	4074
NLRC5	-0.135349	1.35681	-1.24598	0.212916	0.66435	-5.46769		0.92	0.031	0.035	0.0166759	0.018588	-0.0019121	1055	1324			RP11-344P13.6	0.116028	1.13444	0.980643	0.326885	0.999998	-5.72487		0.8	0.026	0.019	0.0108179	0.00832485	0.00249308	317	732
NAA25	-0.043328	6.42937	-1.24585	0.212964	0.66435	-5.46785		0.9	0.729	0.748	0.621	0.633644	-0.0126447	24593	28293			RP11-589P10.5	-0.145957	1.7285	-0.980525	0.326944	0.999998	-5.72498		1	0.054	0.057	0.0237021	0.0275115	-0.00380944	656	2167
SUPT4H1	0.133519	3.14595	1.24584	0.212967	0.66435	-5.46786		0.94	0.166	0.144	0.0964166	0.0783792	0.0180374	5589	5428			NFIB	-0.133467	5.60536	-0.980507	0.326955	0.999998	-5.72499		0.86	0.597	0.572	1.41575	1.41425	0.00149206	7251	21618
MED23	-0.0630074	5.64787	-1.24579	0.212986	0.66435	-5.46792		0.8	0.564	0.592	0.414309	0.42237	-0.00806072	19043	22406			ASB16-AS1	0.116982	3.345	0.980262	0.327073	0.999998	-5.72523		0.8	0.192	0.182	0.0952732	0.0946579	0.000615276	2326	6902
NUDT21	0.0611487	5.34236	1.24577	0.212992	0.66435	-5.46794		0.8	0.499	0.491	0.354995	0.331079	0.0239166	16837	18566			TSNAXIP1	0.121845	3.44133	0.980147	0.32713	0.999998	-5.72533		1	0.205	0.179	0.105924	0.0947074	0.0112169	2486	6767
TARS	0.0840271	4.7632	1.24571	0.213013	0.66435	-5.468		0.84	0.366	0.358	0.242995	0.227444	0.0155511	12341	13545			AC006000.5	0.0968241	0.954552	0.980065	0.32717	0.999998	-5.72541		0.92	0.019	0.016	0.00945985	0.00751463	0.00194522	228	592
KLHL25	-0.12268	3.48224	-1.2457	0.213018	0.66435	-5.46802		0.96	0.176	0.203	0.100629	0.108459	-0.0078302	5945	7673			PTP4A1	-0.11967	3.62403	-0.979918	0.327243	0.999998	-5.72555		0.68	0.229	0.207	0.120346	0.113187	0.00715908	2775	7814
RP5-850O15.3	0.143747	1.80718	1.24505	0.213258	0.664912	-5.4688		0.84	0.062	0.051	0.032436	0.0245769	0.00785905	2086	1928			USP32	-0.0399843	7.05294	-0.979859	0.327272	0.999998	-5.7256		0.8	0.86	0.835	0.848623	0.866037	-0.0174138	10443	31582
RP11-84A19.4	-0.150386	2.2046	-1.24503	0.213262	0.664912	-5.46882		1	0.075	0.084	0.038282	0.0402958	-0.0020138	2530	3173			CHML	-0.1405	2.85211	-0.979634	0.327383	0.999998	-5.72582		0.8	0.156	0.149	0.0853604	0.0887051	-0.00334466	1898	5651
LIN54	-0.0700764	5.17654	-1.24443	0.213483	0.665345	-5.46953		0.9	0.441	0.455	0.305267	0.306789	-0.0015226	14888	17214			SEPT11	-0.041404	7.32905	-0.979574	0.327413	0.999998	-5.72587		0.92	0.843	0.838	0.916254	0.955624	-0.0393695	10229	31715
TBC1D15	-0.050367	5.95389	-1.24442	0.213488	0.665345	-5.46955		0.9	0.633	0.658	0.479701	0.48877	-0.00906867	21354	24904			EPHA3	-0.152018	4.57282	-0.979531	0.327437	0.999998	-5.72591		1	0.367	0.363	0.544543	0.562543	-0.0180009	4450	13722
RP11-109I13.2	0.133518	2.67423	1.24435	0.213513	0.665345	-5.46963		0.84	0.151	0.125	0.124414	0.0848151	0.0395984	5099	4735			PCBP4	-0.107273	4.00213	-0.97943	0.327484	0.999998	-5.72601		0.78	0.316	0.293	0.178291	0.168408	0.00988302	3840	11092
BEND5	0.142256	2.4264	1.24424	0.213553	0.665345	-5.46976		0.98	0.104	0.095	0.0612522	0.0510705	0.0101817	3496	3576			RP1-69D17.4	0.15322	2.32441	0.979383	0.327507	0.999998	-5.72605		0.9	0.131	0.112	0.0895486	0.0784519	0.0110967	1590	4250
ZNF124	-0.0959215	4.9632	-1.24423	0.213561	0.665345	-5.46978		0.92	0.366	0.388	0.272374	0.292454	-0.02008	12360	14680			LRP3	0.10188	3.88362	0.979061	0.327666	0.999998	-5.72635		0.78	0.256	0.241	0.13195	0.130705	0.00124471	3105	9116
RBPJ	-0.0410089	6.88725	-1.24409	0.213608	0.665395	-5.46994		0.9	0.79	0.806	0.792424	0.80444	-0.012016	26662	30481			UPF2	-0.0474655	6.00837	-0.979018	0.327687	0.999998	-5.72639		0.82	0.678	0.668	0.495812	0.514979	-0.0191669	8229	25280
TMEM160	0.116298	5.21801	1.244	0.213648	0.665419	-5.47006		0.74	0.398	0.346	0.375889	0.340616	0.0352728	13431	13069			RP11-181G12.4	-0.150603	1.82909	-0.979014	0.327689	0.999998	-5.7264		0.96	0.054	0.054	0.0265916	0.026673	-8.14378e-05	661	2052
DARS	-0.0575333	5.58228	-1.24377	0.213727	0.665537	-5.47033		0.9	0.535	0.555	0.390731	0.396608	-0.0058774	18056	21010			AC067945.4	0.126317	1.28214	0.978919	0.327736	0.999998	-5.72649		0.86	0.032	0.027	0.015616	0.013481	0.00213508	391	1035
DTX2	-0.142271	2.35314	-1.24367	0.213765	0.665537	-5.47045		0.96	0.084	0.091	0.0432032	0.0435298	-0.000326562	2850	3448			CLDND2	0.139769	2.71398	0.978871	0.32776	0.999998	-5.72653		0.78	0.135	0.114	0.0653251	0.0582375	0.00708761	1637	4318
SCUBE3	0.098657	4.21011	1.24357	0.213801	0.665537	-5.47057		0.8	0.293	0.27	0.197462	0.16929	0.0281724	9880	10217			IK	-0.0910337	4.91468	-0.978741	0.327825	0.999998	-5.72665		0.64	0.355	0.359	0.243737	0.272897	-0.0291604	4309	13569
RP4-794H19.1	0.137785	1.55986	1.24354	0.213813	0.665537	-5.47061		0.84	0.041	0.038	0.0220848	0.0184446	0.00364023	1379	1456			ADTRP	-0.0919693	0.887941	-0.978666	0.327861	0.999998	-5.72672		0.84	0.011	0.013	0.00597128	0.00684798	-0.000876696	129	479
CNOT4	-0.0383985	6.78595	-1.24331	0.213898	0.665701	-5.47088		0.86	0.794	0.815	0.745952	0.767262	-0.0213104	26804	30830			INTS12	0.0806376	4.71801	0.97862	0.327884	0.999998	-5.72677		0.78	0.388	0.359	0.240936	0.233842	0.00709428	4707	13584
RP11-174O3.3	0.104698	1.05998	1.24311	0.213969	0.665823	-5.47111		0.6	0.03	0.016	0.015782	0.00786947	0.00791257	1014	613			DHCR24	0.137205	3.10773	0.978604	0.327892	0.999998	-5.72678		0.7	0.222	0.189	0.129958	0.117827	0.0121308	2692	7142
ADAMTS19	-0.113088	5.75947	-1.24299	0.214017	0.665842	-5.47125		0.92	0.491	0.525	0.672388	0.737636	-0.0652475	16577	19864			RP11-248J23.6	0.150829	2.41925	0.978599	0.327894	0.999998	-5.72679		0.96	0.104	0.088	0.0534233	0.0453161	0.00810725	1260	3315
ST7	-0.0507395	6.6168	-1.24279	0.214089	0.665842	-5.4715		0.74	0.734	0.752	0.681214	0.697839	-0.0166245	24764	28456			NUP43	-0.113396	3.51098	-0.978428	0.327979	0.999998	-5.72695		0.72	0.215	0.203	0.111509	0.110141	0.00136779	2612	7697
TRPC5	-0.113356	6.10276	-1.24276	0.214102	0.665842	-5.47153		1	0.493	0.496	0.631628	0.638578	-0.00695006	16640	18779			ALOX12B	0.117577	1.12727	0.978302	0.328041	0.999998	-5.72707		0.92	0.029	0.023	0.0148546	0.0119752	0.00287945	352	880
OR2L13	-0.108074	5.93524	-1.2426	0.214161	0.665842	-5.47172		0.72	0.531	0.547	0.559262	0.596391	-0.0371285	17917	20684			ZDHHC7	-0.0852335	4.40853	-0.978105	0.328139	0.999998	-5.72725		0.94	0.346	0.338	0.18165	0.188598	-0.00694854	4198	12789
RP11-138H8.7	-0.111966	1.10602	-1.2426	0.214159	0.665842	-5.47173		0.98	0.019	0.023	0.00855332	0.0106373	-0.00208401	626	876			PSD3	0.0652052	6.67878	0.977942	0.328222	0.999998	-5.7274		0.62	0.781	0.744	0.816059	0.769049	0.0470099	9477	28152
DACT3	-0.0730147	4.7944	-1.24258	0.214166	0.665842	-5.47175		0.86	0.385	0.405	0.236904	0.245039	-0.0081354	12976	15309			AC008686.1	-0.10933	1.03094	-0.977927	0.328227	0.999998	-5.72742		0.96	0.018	0.019	0.00785996	0.00848512	-0.000625156	214	712
LINC00498	-0.0779123	0.854585	-1.24222	0.214298	0.666151	-5.47218		0.58	0.007	0.012	0.00325776	0.00565362	-0.00239586	240	461			MPP1	-0.0897521	4.35803	-0.977921	0.328229	0.999998	-5.72742		0.58	0.313	0.299	0.16687	0.167557	-0.000686948	3795	11300
FANCL	-0.0716344	5.36225	-1.24198	0.214387	0.666252	-5.47247		0.8	0.511	0.529	0.416732	0.424833	-0.00810046	17225	20025			FASTKD5	-0.148094	1.91015	-0.977802	0.328288	0.999998	-5.72753		0.84	0.061	0.061	0.0281959	0.0292441	-0.00104819	736	2309
RP11-573D15.3	0.141644	2.3883	1.24196	0.214394	0.666252	-5.47249		0.94	0.094	0.08	0.064339	0.0511009	0.0132381	3165	3023			SNRPE	-0.10703	3.73039	-0.977648	0.328364	0.999998	-5.72768		0.62	0.222	0.217	0.115597	0.119757	-0.00415943	2699	8193
ITGA7	-0.126251	3.26456	-1.24153	0.214552	0.666547	-5.473		0.9	0.199	0.222	0.123941	0.132109	-0.00816818	6715	8400			DOCK5	-0.170703	3.07788	-0.977622	0.328379	0.999998	-5.7277		0.64	0.295	0.208	0.218037	0.175691	0.0423466	3581	7855
TANGO2	-0.0789827	4.71406	-1.24146	0.21458	0.666547	-5.47309		0.88	0.37	0.385	0.232676	0.232516	0.000159237	12470	14553			RPL13	-0.131319	6.0597	-0.97756	0.328411	0.999998	-5.72776		0.48	0.445	0.402	0.571912	0.592037	-0.0201249	5396	15198
EFCAB4B	-0.137493	3.27298	-1.24144	0.214585	0.666547	-5.4731		0.96	0.166	0.19	0.102664	0.114607	-0.0119425	5586	7175			EFTUD1	-0.0829052	4.78662	-0.977488	0.328444	0.999998	-5.72783		0.92	0.384	0.385	0.235278	0.251667	-0.0163888	4656	14573
DCTN5	-0.0962001	4.04685	-1.24109	0.214716	0.666856	-5.47353		0.88	0.259	0.278	0.146714	0.148537	-0.00182276	8739	10501			RP11-467I17.1	0.146773	2.46711	0.977476	0.32845	0.999998	-5.72784		0.8	0.089	0.083	0.0435255	0.0424032	0.0011223	1085	3155
CDC42-IT1	-0.138512	1.56415	-1.24075	0.214841	0.667146	-5.47393		1	0.039	0.049	0.0179096	0.0217016	-0.00379199	1326	1840			MICU2	-0.0361535	7.24603	-0.977374	0.3285	0.999998	-5.72794		0.78	0.889	0.867	0.927029	0.941158	-0.0141291	10789	32806
TMEM260	-0.0553645	5.88012	-1.24062	0.214891	0.667182	-5.47409		0.84	0.611	0.629	0.473528	0.475638	-0.00211007	20613	23800			KIAA1549	-0.0541976	6.13925	-0.977195	0.328588	0.999998	-5.7281		0.9	0.681	0.673	0.536266	0.559688	-0.023423	8265	25454
CDKN3	0.1325	2.84161	1.2405	0.214932	0.667182	-5.47422		0.96	0.131	0.121	0.0725845	0.0618634	0.010721	4414	4573			RTTN	-0.0859283	4.82491	-0.976964	0.328703	0.999998	-5.72832		0.88	0.399	0.384	0.255218	0.258701	-0.00348273	4843	14530
CTA-293F17.1	-0.0723634	0.776399	-1.24041	0.214967	0.667182	-5.47434		0.98	0.008	0.012	0.00552193	0.00627451	-0.000752583	279	436			NDUFAF7	0.0584338	5.47624	0.976919	0.328725	0.999998	-5.72836		0.92	0.576	0.545	0.372673	0.3579	0.014773	6989	20624
RP11-57H14.4	-0.143286	1.83739	-1.24031	0.215003	0.667182	-5.47445		0.96	0.055	0.061	0.0263483	0.0278278	-0.00147947	1845	2314			RP3-467N11.1	0.137721	1.49593	0.976894	0.328738	0.999998	-5.72838		0.64	0.041	0.035	0.018144	0.016076	0.00206801	498	1322
RP4-604K5.3	0.133607	1.45044	1.24024	0.215031	0.667182	-5.47454		0.92	0.041	0.029	0.0216277	0.0148084	0.00681927	1371	1115			RP11-711K1.8	0.130314	4.14885	0.976755	0.328809	0.999998	-5.72851		0.62	0.307	0.237	0.223026	0.164936	0.0580903	3720	8965
SEMA3E	-0.157757	1.5458	-1.24011	0.215079	0.667182	-5.47469		0.84	0.051	0.055	0.0445809	0.0510466	-0.00646568	1730	2072			MOSPD1	-0.126024	3.21521	-0.976611	0.328877	0.999998	-5.72865		0.78	0.162	0.161	0.0785617	0.0824688	-0.00390714	1971	6071
HECTD1	-0.0330991	7.15729	-1.24008	0.215087	0.667182	-5.47473		0.88	0.852	0.862	0.885795	0.898165	-0.0123707	28731	32615			AF230666.2	0.141911	1.63837	0.976609	0.328879	0.999998	-5.72865		0.82	0.045	0.037	0.0193757	0.018317	0.0010587	548	1411
CELF3	-0.0947633	3.94181	-1.23996	0.215132	0.667182	-5.47487		0.9	0.254	0.274	0.148962	0.154065	-0.00510286	8579	10365			RP11-24N18.1	0.141678	2.44223	0.976564	0.328901	0.999998	-5.72869		0.8	0.094	0.088	0.0436346	0.0434194	0.000215154	1137	3336
CLDND2	0.136142	2.71398	1.2399	0.215155	0.667182	-5.47494		0.92	0.122	0.114	0.064206	0.0582375	0.00596851	4101	4318			PXN-AS1	0.109417	3.52573	0.976492	0.328937	0.999998	-5.72876		0.84	0.226	0.195	0.12552	0.107561	0.0179592	2747	7368
CAMSAP2	-0.0277782	7.89912	-1.23985	0.215173	0.667182	-5.475		0.88	0.931	0.933	1.21575	1.22965	-0.0138947	31396	35292			PARP6	-0.0703931	4.80765	-0.976485	0.32894	0.999998	-5.72877		0.9	0.444	0.423	0.256645	0.255095	0.00154958	5389	16010
TSEN34	0.133967	2.78458	1.23958	0.215272	0.667306	-5.47532		0.94	0.128	0.116	0.0709015	0.0603703	0.0105312	4331	4377			AC007192.6	0.139555	2.843	0.976355	0.329004	0.999998	-5.72889		0.78	0.158	0.144	0.0822962	0.0758574	0.00643881	1920	5460
RP1-137D17.1	-0.115818	1.12502	-1.23952	0.215297	0.667306	-5.4754		0.84	0.021	0.024	0.011573	0.0118638	-0.00029081	720	893			LINC00086	-0.13713	2.95141	-0.976347	0.329009	0.999998	-5.7289		0.8	0.145	0.135	0.0725851	0.0698952	0.00268989	1754	5099
PAX6	0.111934	1.20494	1.23949	0.215308	0.667306	-5.47544		0.88	0.038	0.037	0.0253186	0.0247675	0.000551111	1272	1395			CLVS2	-0.0419035	7.33919	-0.976343	0.329011	0.999998	-5.7289		0.88	0.821	0.817	0.908322	0.932416	-0.0240947	9960	30907
RP11-403P17.5	-0.101991	4.05722	-1.23933	0.215367	0.667387	-5.47562		0.92	0.257	0.283	0.151573	0.160548	-0.00897556	8667	10716			RP11-573N10.1	-0.144443	2.03252	-0.976316	0.329024	0.999998	-5.72893		0.88	0.073	0.073	0.0327263	0.0344392	-0.00171287	880	2760
GRSF1	0.0617394	5.3809	1.23919	0.215418	0.667448	-5.47579		0.98	0.51	0.502	0.353707	0.330992	0.0227153	17207	18998			SULT1A2	0.147488	2.25316	0.976292	0.329036	0.999998	-5.72895		0.98	0.094	0.076	0.0468305	0.0389068	0.00792362	1143	2881
RP11-686F15.2	-0.112939	1.28052	-1.23907	0.215461	0.667482	-5.47593		0.92	0.027	0.028	0.0156882	0.0157714	-8.31538e-05	897	1054			PXDNL	0.100976	5.25922	0.976144	0.329112	0.999998	-5.72908		0.68	0.467	0.431	0.42512	0.365241	0.0598797	5667	16291
AF064858.8	-0.118587	1.16623	-1.23897	0.215498	0.667498	-5.47605		0.96	0.021	0.026	0.0102604	0.0120686	-0.00180822	718	987			C1orf100	0.147523	1.56415	0.976058	0.329152	0.999998	-5.72917		0.96	0.047	0.039	0.0230221	0.0195333	0.00348885	572	1477
AP000962.2	0.131109	1.5198	1.23884	0.215548	0.66753	-5.47621		1	0.055	0.047	0.0333182	0.0249571	0.00836106	1859	1794			RPAP3	-0.0686097	5.04445	-0.976023	0.329169	0.999998	-5.7292		0.78	0.439	0.445	0.272049	0.295165	-0.0231163	5333	16822
ADCK3	-0.0665947	5.22958	-1.23872	0.215592	0.66753	-5.47635		0.82	0.478	0.496	0.32734	0.321841	0.00549894	16123	18749			LCA5L	0.134662	2.83413	0.975994	0.329183	0.999998	-5.72923		0.68	0.132	0.129	0.0676135	0.0669184	0.000695065	1605	4890
PRPF3	-0.0652722	5.10765	-1.23865	0.215619	0.66753	-5.47643		0.84	0.462	0.478	0.301706	0.303472	-0.00176652	15598	18075			CACNB3	0.130082	2.98447	0.975983	0.329189	0.999998	-5.72924		0.78	0.169	0.146	0.0899456	0.0814449	0.00850064	2049	5527
VAMP4	0.0742818	4.83482	1.2386	0.215636	0.66753	-5.47649		0.84	0.406	0.401	0.256393	0.24185	0.0145434	13699	15178			RNF217	-0.0646587	5.87064	-0.975944	0.329208	0.999998	-5.72927		0.9	0.618	0.616	0.477581	0.497934	-0.0203525	7498	23291
SEC31A	-0.0420997	6.29289	-1.23831	0.215743	0.66755	-5.47683		0.92	0.705	0.725	0.578219	0.589183	-0.010964	23782	27427			KCNMB2	0.0647864	9.21815	0.975803	0.329281	0.999998	-5.7294		0.72	0.864	0.856	2.27367	2.2405	0.0331636	10487	32396
LRRK1	0.117172	4.27941	1.23824	0.215774	0.66755	-5.47692		0.7	0.288	0.277	0.204721	0.191495	0.0132261	9726	10473			PSMD6	-0.0960197	4.18724	-0.975805	0.329277	0.999998	-5.7294		0.8	0.269	0.275	0.140146	0.156787	-0.0166401	3259	10408
ZNF69	-0.144775	2.73075	-1.23813	0.215809	0.66755	-5.47705		0.94	0.138	0.143	0.0855832	0.0866814	-0.00109818	4649	5418			CTC-559E9.4	-0.129935	3.23288	-0.975764	0.329297	0.999998	-5.72944		0.98	0.168	0.169	0.0897018	0.0922905	-0.00258874	2043	6379
RP11-310E22.4	0.13317	1.46996	1.23807	0.215832	0.66755	-5.47712		0.84	0.036	0.037	0.0171488	0.0173687	-0.000219887	1220	1390			TTC4	-0.143272	1.78295	-0.975492	0.329432	0.999998	-5.7297		0.74	0.051	0.052	0.0227602	0.0251866	-0.00242647	623	1975
AP000473.8	-0.0776059	0.833092	-1.238	0.21586	0.66755	-5.47721		0.96	0.011	0.016	0.00615492	0.00901494	-0.00286002	378	606			USP21	-0.131955	3.00575	-0.975332	0.329511	0.999998	-5.72985		0.98	0.145	0.15	0.0684906	0.0721633	-0.00367273	1765	5657
ANGPTL5	0.138785	1.63273	1.23793	0.215884	0.66755	-5.47729		0.98	0.048	0.04	0.0244405	0.0190592	0.00538125	1623	1528			EPHA7	-0.0717127	6.90494	-0.975316	0.329522	0.999998	-5.72986		0.66	0.73	0.712	0.922287	0.913218	0.00906838	8857	26939
GS1-124K5.3	0.140388	2.45071	1.23782	0.215924	0.66755	-5.47741		0.88	0.094	0.093	0.0505847	0.0444798	0.00610492	3179	3518			ZBTB20-AS1	0.147421	1.88602	0.975006	0.329673	0.999998	-5.73015		0.88	0.087	0.085	0.0578623	0.0575323	0.000329917	1052	3213
KCNJ4	-0.106094	4.14849	-1.23781	0.215928	0.66755	-5.47743		0.64	0.274	0.284	0.169296	0.173119	-0.00382306	9228	10747			APOBEC3H	0.1259	1.25021	0.97496	0.329696	0.999998	-5.73019		0.98	0.029	0.023	0.0136894	0.0111483	0.00254108	348	884
MAD2L1	0.134264	1.53579	1.23781	0.215931	0.66755	-5.47743		0.92	0.043	0.036	0.0226177	0.0173266	0.00529112	1455	1370			ADAMTS6	0.155503	4.2354	0.974934	0.329711	0.999998	-5.73022		0.58	0.323	0.32	0.477397	0.489866	-0.0124681	3925	12098
VPS8	-0.0371385	7.11479	-1.23764	0.215991	0.667622	-5.47763		0.88	0.83	0.848	0.86984	0.883507	-0.0136673	28014	32065			FAM107A	-0.133675	3.31791	-0.974885	0.329733	0.999998	-5.73026		0.76	0.245	0.231	0.169166	0.165028	0.00413867	2976	8740
CTB-180C19.1	0.127404	1.37957	1.23757	0.216018	0.667622	-5.47771		0.96	0.037	0.028	0.0213753	0.014682	0.00669321	1247	1050			SGK494	0.128123	3.05067	0.974756	0.329797	0.999998	-5.73038		0.78	0.149	0.139	0.0688951	0.0679124	0.000982699	1808	5252
E4F1	0.0777948	4.62549	1.23712	0.216184	0.668037	-5.47825		0.68	0.37	0.359	0.231802	0.209443	0.0223592	12485	13564			RP11-307P5.2	0.096049	0.967061	0.974681	0.329834	0.999998	-5.73045		0.74	0.016	0.011	0.00636338	0.00475994	0.00160344	194	411
ZNF214	-0.141775	2.61435	-1.23701	0.216226	0.668067	-5.47838		1	0.101	0.111	0.0599819	0.0594982	0.000483768	3406	4195			RUVBL1	0.0720994	4.8059	0.974589	0.32988	0.999998	-5.73054		0.86	0.409	0.391	0.233777	0.236863	-0.00308632	4965	14786
SMNDC1	0.0822859	4.35521	1.23635	0.216472	0.66873	-5.47917		0.88	0.316	0.302	0.197288	0.173792	0.0234959	10660	11428			RN7SL635P	0.133899	1.49833	0.974588	0.32988	0.999998	-5.73054		0.68	0.035	0.033	0.0161809	0.0161002	8.06887e-05	430	1263
APMAP	0.0742007	4.7011	1.23608	0.216572	0.668865	-5.47949		0.88	0.393	0.394	0.253253	0.240167	0.013086	13252	14890			PLEKHA8	-0.0790726	4.88629	-0.974568	0.32989	0.999998	-5.73056		0.86	0.412	0.416	0.247522	0.262948	-0.0154262	5000	15722
RP11-244F12.2	0.104995	1.08569	1.23603	0.216588	0.668865	-5.47954		0.88	0.025	0.016	0.0128545	0.00738639	0.00546809	832	591			COMT	-0.0608337	5.36547	-0.974554	0.329897	0.999998	-5.73057		0.9	0.527	0.528	0.33661	0.360801	-0.0241908	6393	19975
SLC24A4	-0.136716	3.78051	-1.23597	0.216613	0.668865	-5.47961		0.9	0.239	0.291	0.302378	0.378236	-0.0758575	8073	11023			COPE	-0.119585	4.78628	-0.974431	0.329961	0.999998	-5.73069		0.42	0.322	0.298	0.230698	0.249845	-0.0191467	3911	11263
RP4-784A16.5	-0.0984005	4.10472	-1.23585	0.216655	0.668865	-5.47975		0.86	0.277	0.294	0.171684	0.173863	-0.00217811	9342	11126			FAM185A	-0.0704905	5.11346	-0.974373	0.329987	0.999998	-5.73074		0.84	0.482	0.47	0.29721	0.303988	-0.00677828	5845	17794
ST18	-0.184697	3.36465	-1.23581	0.216676	0.668865	-5.47981		0.8	0.21	0.22	0.192112	0.236591	-0.0444797	7074	8336			ZNF337	0.0542265	5.68614	0.974306	0.33002	0.999998	-5.73081		0.68	0.617	0.595	0.414755	0.414119	0.000636245	7494	22487
UBE2T	0.139352	2.64098	1.23536	0.216839	0.669	-5.48034		0.84	0.118	0.109	0.064533	0.0549632	0.00956975	3980	4121			OPRK1	0.141851	2.80381	0.974161	0.330092	0.999998	-5.73094		0.88	0.181	0.172	0.128337	0.128803	-0.000465394	2196	6490
BRF1	-0.0524943	5.51578	-1.23535	0.216841	0.669	-5.48035		0.8	0.551	0.577	0.384714	0.389623	-0.00490829	18578	21832			DDIT4	0.143638	2.62682	0.974154	0.330096	0.999998	-5.73095		0.78	0.126	0.108	0.0695713	0.0613753	0.00819594	1524	4101
BORA	0.148055	2.30476	1.23534	0.216845	0.669	-5.48036		1	0.088	0.077	0.0470814	0.0374771	0.00960431	2953	2919			AL627171.1	-0.0911833	0.904132	-0.973821	0.330261	0.999998	-5.73126		0.86	0.011	0.012	0.00460742	0.0057897	-0.00118229	139	471
AC018730.3	0.100958	1.00564	1.23524	0.216885	0.669	-5.48049		0.98	0.018	0.015	0.0108012	0.00821157	0.00258962	620	579			SPINT2	-0.0636509	5.74961	-0.973804	0.330269	0.999998	-5.73127		0.68	0.579	0.554	0.416273	0.420663	-0.00439054	7030	20950
EXOC2	-0.0447294	6.54719	-1.23512	0.216928	0.669	-5.48062		0.84	0.733	0.752	0.664127	0.67654	-0.0124125	24738	28456			MT2A	-0.113479	1.00816	-0.973801	0.330271	0.999998	-5.73128		0.6	0.032	0.024	0.0240025	0.0178214	0.00618106	386	922
BRK1	0.0920042	4.81097	1.23502	0.216968	0.669	-5.48075		0.92	0.376	0.347	0.275219	0.240044	0.0351755	12670	13111			RP11-197K3.1	0.156559	2.40575	0.973787	0.330278	0.999998	-5.73129		0.68	0.139	0.126	0.106525	0.10034	0.00618469	1688	4781
RPS12	0.135791	4.65724	1.23499	0.216979	0.669	-5.48077		0.72	0.324	0.293	0.320761	0.292985	0.0277759	10939	11073			SHMT2	-0.139533	1.60153	-0.973736	0.330303	0.999998	-5.73134		0.84	0.045	0.044	0.0202503	0.0208962	-0.000645837	549	1677
OCEL1	0.122304	3.28014	1.23494	0.216994	0.669	-5.48084		0.78	0.18	0.162	0.100723	0.0836604	0.017063	6066	6117			CTC-379B2.4	0.113405	1.08999	0.973691	0.330325	0.999998	-5.73138		1	0.025	0.019	0.0120388	0.0085382	0.0035006	308	719
EXOSC7	0.0600959	5.30389	1.23477	0.217058	0.669	-5.48104		0.92	0.506	0.508	0.345413	0.329932	0.0154813	17068	19232			FBLN5	-0.147215	1.99306	-0.973472	0.330434	0.999998	-5.73158		0.72	0.079	0.087	0.0467135	0.0549116	-0.00819809	954	3280
MAN2B1	-0.0963659	3.9651	-1.23477	0.217059	0.669	-5.48104		0.92	0.247	0.265	0.145537	0.150514	-0.00497761	8319	10035			RNF150	-0.0574617	6.98739	-0.97343	0.330457	0.999998	-5.73162		0.8	0.812	0.787	1.01808	1.01315	0.00492359	9856	29776
VCPKMT	-0.095558	3.77271	-1.23457	0.217134	0.669	-5.48128		0.88	0.227	0.237	0.126339	0.122925	0.00341454	7646	8975			POC1A	-0.14714	1.77553	-0.973428	0.330456	0.999998	-5.73162		0.94	0.051	0.052	0.0237558	0.0254566	-0.00170082	617	1959
SERHL	-0.128586	1.42554	-1.23456	0.217135	0.669	-5.48128		1	0.034	0.039	0.0174729	0.0199644	-0.00249143	1137	1467			RP11-552E20.4	-0.088402	0.982998	-0.973305	0.330517	0.999998	-5.73174		0.92	0.023	0.025	0.0134016	0.0147976	-0.00139608	283	931
METTL18	0.132838	1.41568	1.23456	0.217137	0.669	-5.48129		0.96	0.036	0.031	0.0195754	0.0154724	0.00410294	1224	1175			MGAT5	-0.049381	7.1486	-0.973174	0.330584	0.999998	-5.73186		0.84	0.81	0.795	0.909706	0.924249	-0.0145433	9825	30082
C11orf70	-0.136562	1.51481	-1.23436	0.21721	0.669126	-5.48152		1	0.042	0.045	0.0216215	0.0219495	-0.000328039	1412	1687			CABYR	0.0841224	4.52144	0.973175	0.330582	0.999998	-5.73186		0.82	0.367	0.338	0.213055	0.209159	0.0038964	4450	12794
SNHG3	0.127771	2.91157	1.2341	0.217307	0.669328	-5.48183		0.94	0.14	0.135	0.0746761	0.0699018	0.00477433	4720	5096			MMD2	-0.115816	4.43977	-0.973115	0.330614	0.999998	-5.73191		0.6	0.369	0.368	0.305283	0.314463	-0.00918079	4477	13914
SYT16	-0.0437137	6.9059	-1.234	0.217346	0.669349	-5.48196		0.8	0.787	0.809	0.791433	0.816074	-0.0246408	26566	30601			AGRN	-0.145318	1.76065	-0.972868	0.330734	0.999998	-5.73215		0.8	0.066	0.06	0.0286657	0.0278561	0.00080963	799	2268
HDAC10	-0.108486	3.49355	-1.23376	0.217435	0.669523	-5.48224		0.78	0.201	0.203	0.11244	0.103977	0.00846242	6767	7688			RP5-894A10.2	-0.127131	3.11161	-0.972773	0.330781	0.999998	-5.73224		0.82	0.155	0.154	0.0786425	0.0817336	-0.00309111	1883	5808
SLC6A7	0.143841	3.0316	1.23362	0.217489	0.669562	-5.48241		0.62	0.197	0.171	0.123325	0.101121	0.0222043	6635	6482			SLC9A7	0.0595031	5.83835	0.972496	0.330919	0.999998	-5.73249		0.88	0.616	0.6	0.464113	0.464738	-0.00062523	7472	22686
CLINT1	-0.0551257	5.54031	-1.23355	0.217511	0.669562	-5.48248		0.94	0.54	0.557	0.383366	0.386584	-0.00321788	18213	21076			CP	0.149443	2.49396	0.972422	0.330956	0.999998	-5.73256		0.86	0.098	0.091	0.052344	0.0488039	0.00354004	1184	3437
DSG2	-0.0810446	0.847284	-1.23345	0.21755	0.66958	-5.4826		1	0.011	0.013	0.00575952	0.00615892	-0.000399397	373	497			PTRH1	0.106966	3.78552	0.972412	0.330961	0.999998	-5.73257		0.86	0.246	0.226	0.130757	0.123171	0.00758567	2989	8555
LSM1	0.100929	3.94392	1.2333	0.217606	0.669657	-5.48278		0.88	0.253	0.243	0.14795	0.132996	0.0149539	8535	9205			CTD-2523D13.1	0.142706	2.33175	0.972251	0.331041	0.999998	-5.73272		0.74	0.105	0.094	0.0520188	0.0470675	0.00495132	1276	3570
ANKRD13A	-0.0613527	5.49693	-1.23315	0.217662	0.669664	-5.48296		0.94	0.516	0.547	0.368729	0.385961	-0.0172317	17421	20686			RIMKLB	0.0509384	6.06079	0.972183	0.331075	0.999998	-5.73279		0.66	0.695	0.666	0.521113	0.523959	-0.00284618	8434	25176
RP11-298P3.4	-0.138121	2.35848	-1.23305	0.217698	0.669664	-5.48307		0.92	0.09	0.104	0.0437996	0.0495676	-0.005768	3022	3945			RP11-171I2.4	-0.117793	1.15839	-0.972084	0.331124	0.999998	-5.73288		0.74	0.025	0.023	0.00985772	0.00954831	0.000309412	305	868
TBC1D10B	-0.0876622	4.17037	-1.23303	0.217707	0.669664	-5.4831		1	0.286	0.299	0.163221	0.163988	-0.000766502	9640	11319			PVALB	-0.148187	3.62829	-0.972048	0.331144	0.999998	-5.73291		0.66	0.185	0.189	0.34458	0.366112	-0.0215319	2247	7159
SFT2D3	0.14033	1.71044	1.23291	0.217753	0.669664	-5.48325		0.96	0.051	0.048	0.0268125	0.022987	0.00382545	1732	1807			MMRN2	-0.127698	1.71287	-0.971955	0.331188	0.999998	-5.733		0.84	0.05	0.051	0.0196831	0.0217771	-0.00209399	604	1931
C6orf163	-0.141379	2.01634	-1.23286	0.217769	0.669664	-5.4833		0.84	0.063	0.077	0.0295559	0.0348028	-0.0052469	2139	2906			RP11-125B21.2	0.0959977	5.19135	0.971834	0.331251	0.999998	-5.73311		0.82	0.489	0.453	0.470081	0.433327	0.0367541	5940	17149
CPNE5	-0.109079	4.27074	-1.23264	0.217853	0.669825	-5.48356		0.96	0.333	0.355	0.267816	0.293754	-0.0259382	11244	13420			ZDHHC22	-0.0897462	4.39966	-0.971828	0.331252	0.999998	-5.73312		0.8	0.332	0.322	0.2089	0.210664	-0.00176391	4027	12180
PHLDB2	-0.130904	2.57452	-1.23244	0.217926	0.669948	-5.4838		0.94	0.133	0.136	0.108854	0.107823	0.00103109	4490	5154			SFTPD	0.127229	3.30794	0.971714	0.331308	0.999998	-5.73322		0.78	0.164	0.155	0.0850047	0.0851185	-0.000113783	1994	5869
ZNF546	-0.0839764	4.30837	-1.23221	0.218012	0.669971	-5.48407		0.88	0.308	0.314	0.186219	0.17647	0.00974969	10403	11892			RP11-343C2.9	-0.146421	2.40559	-0.971712	0.331309	0.999998	-5.73322		0.94	0.097	0.098	0.0470247	0.0509219	-0.00389726	1176	3689
SNED1	-0.0844278	5.31087	-1.23221	0.218016	0.669971	-5.48407		0.8	0.474	0.48	0.398067	0.396802	0.00126558	15976	18163			TCEA1	-0.0660718	5.06382	-0.971599	0.331365	0.999998	-5.73333		0.76	0.468	0.465	0.287035	0.299383	-0.0123478	5681	17579
ZC3H7B	-0.0520713	5.83906	-1.23209	0.218056	0.669971	-5.48421		0.56	0.598	0.62	0.446383	0.453133	-0.00674998	20170	23465			ZNF385C	0.132392	2.97446	0.971596	0.331367	0.999998	-5.73333		0.72	0.145	0.136	0.0711971	0.0707598	0.000437353	1762	5146
RP11-177G23.2	-0.0940605	0.93258	-1.23196	0.218107	0.669971	-5.48437		0.92	0.012	0.014	0.00618711	0.00652325	-0.00033614	413	547			CRB2	-0.0968823	0.937406	-0.971297	0.331516	0.999998	-5.73361		0.74	0.017	0.016	0.00865287	0.00755221	0.00110066	209	594
RP11-629N8.3	-0.134045	3.03795	-1.23179	0.21817	0.669971	-5.48457		0.92	0.134	0.143	0.0789363	0.078443	0.00049333	4513	5423			SH3BP5	0.048321	6.22638	0.971129	0.331599	0.999998	-5.73377		0.56	0.713	0.692	0.56143	0.556301	0.00512912	8651	26163
FSTL3	0.125707	2.9536	1.23168	0.218209	0.669971	-5.48469		0.7	0.143	0.129	0.0773672	0.0631547	0.0142125	4811	4862			NRG1-IT2	-0.0733173	0.849281	-0.971063	0.331632	0.999998	-5.73383		0.86	0.012	0.011	0.00669745	0.00603537	0.000662081	140	420
AC005540.3	0.112623	1.15252	1.23166	0.218218	0.669971	-5.48472		0.96	0.025	0.02	0.0124808	0.00883944	0.00364132	830	758			NT5C1A	0.145126	2.51201	0.971011	0.331658	0.999998	-5.73388		0.88	0.122	0.101	0.0564476	0.0483947	0.00805296	1486	3812
RN7SL753P	-0.102179	0.99161	-1.23165	0.218221	0.669971	-5.48473		0.94	0.014	0.017	0.00747568	0.0082282	-0.000752522	469	633			PRTG	-0.154799	3.50826	-0.970836	0.331748	0.999998	-5.73404		0.8	0.18	0.18	0.142998	0.153711	-0.0107126	2179	6795
KIAA0141	-0.0514547	5.85634	-1.23155	0.218259	0.669971	-5.48485		0.76	0.611	0.636	0.451511	0.46194	-0.010428	20604	24046			CTSS	-0.133613	3.38572	-0.970749	0.331788	0.999998	-5.73412		0.98	0.177	0.173	0.100156	0.0993793	0.000776284	2150	6531
DYNLL1-AS1	0.143829	2.09678	1.23149	0.218281	0.669971	-5.48492		0.98	0.077	0.07	0.0406573	0.0342773	0.00637995	2595	2660			HSPBAP1	-0.0936109	4.55507	-0.97065	0.331838	0.999998	-5.73421		0.84	0.387	0.387	0.234243	0.24463	-0.0103866	4699	14631
SMARCB1	0.0518056	5.84678	1.23147	0.218288	0.669971	-5.48495		0.68	0.613	0.616	0.465642	0.4474	0.0182422	20676	23316			INF2	0.111463	1.09713	0.970356	0.331984	0.999998	-5.73449		0.66	0.044	0.026	0.0269052	0.0156977	0.0112075	540	984
HECW2	-0.0291488	8.56822	-1.23139	0.218318	0.669971	-5.48504		0.84	0.953	0.956	1.55502	1.58959	-0.0345718	32166	36146			RP11-37B2.1	-0.0626722	6.41671	-0.970229	0.332049	0.999998	-5.7346		0.9	0.635	0.637	0.595283	0.632838	-0.0375549	7703	24103
CTD-2024I7.13	0.133187	1.43749	1.23127	0.218363	0.67001	-5.48518		0.92	0.042	0.034	0.0234611	0.0178595	0.00560158	1422	1272			ADNP	-0.0376269	6.83047	-0.970218	0.332053	0.999998	-5.73461		0.88	0.827	0.812	0.752884	0.772148	-0.019264	10042	30731
IFIT5	0.123369	3.30121	1.23103	0.218454	0.670109	-5.48547		0.82	0.18	0.159	0.10428	0.088971	0.0153085	6065	6021			RPP40	-0.145416	1.78119	-0.970188	0.332068	0.999998	-5.73464		0.96	0.049	0.054	0.021844	0.0260767	-0.00423267	592	2051
ADAM12	-0.150517	3.79763	-1.23102	0.218459	0.670109	-5.48547		0.94	0.201	0.215	0.224196	0.245951	-0.0217547	6795	8145			NSUN7	-0.138591	1.41597	-0.969598	0.332362	0.999998	-5.73519		0.8	0.045	0.047	0.027749	0.0296551	-0.00190618	543	1762
SCYL2	-0.0527838	5.82373	-1.23091	0.218497	0.670125	-5.4856		0.88	0.602	0.622	0.450985	0.452619	-0.00163395	20308	23523			PIP4K2B	-0.0545366	5.6829	-0.969507	0.332407	0.999998	-5.73528		0.76	0.596	0.581	0.404681	0.414404	-0.00972322	7238	21977
ZBTB37	-0.0933352	4.07597	-1.2308	0.218538	0.670154	-5.48574		0.9	0.259	0.278	0.150236	0.15046	-0.00022432	8735	10500			RP11-21A7A.4	-0.100991	0.971967	-0.969474	0.332424	0.999998	-5.73531		0.96	0.014	0.017	0.00620639	0.00788274	-0.00167635	173	638
PXMP4	0.108674	3.56518	1.23059	0.218619	0.670297	-5.48599		0.92	0.205	0.204	0.115677	0.107043	0.00863436	6904	7722			RP11-143A22.1	0.124563	1.3292	0.969327	0.332497	0.999998	-5.73544		0.72	0.054	0.041	0.0307887	0.0227864	0.00800221	658	1546
SMOX	-0.131469	2.95168	-1.23051	0.218649	0.670297	-5.48609		0.96	0.133	0.143	0.0718885	0.0725788	-0.000690337	4479	5417			CTC-513N18.7	-0.154683	2.75488	-0.969278	0.332521	0.999998	-5.73549		0.9	0.128	0.125	0.0750879	0.0749979	8.99418e-05	1554	4722
C10orf90	-0.158643	2.15289	-1.23025	0.218745	0.670305	-5.48639		0.84	0.095	0.106	0.0611319	0.0765766	-0.0154447	3210	4009			RPL27A	-0.0971069	4.74768	-0.969047	0.332638	0.999998	-5.7357		0.54	0.362	0.339	0.253937	0.260563	-0.00662644	4389	12829
RN7SL239P	-0.101574	1.03063	-1.23016	0.21878	0.670305	-5.4865		0.96	0.016	0.019	0.00762218	0.00834909	-0.000726907	530	723			PCGF5	-0.0415408	6.96514	-0.969017	0.332652	0.999998	-5.73573		0.7	0.815	0.802	0.772063	0.788742	-0.0166796	9886	30340
ZNF79	-0.132489	2.83147	-1.23013	0.218792	0.670305	-5.48654		0.96	0.12	0.128	0.0648907	0.0638173	0.00107345	4047	4823			RP11-1149M10.2	-0.0716032	0.828991	-0.968982	0.332669	0.999998	-5.73576		0.98	0.016	0.018	0.00840849	0.0101545	-0.00174598	190	693
MTO1	-0.0686099	4.94077	-1.23011	0.218796	0.670305	-5.48655		0.98	0.419	0.438	0.272368	0.273845	-0.00147684	14145	16568			RP1-85F18.6	0.146576	2.20571	0.96888	0.33272	0.999998	-5.73586		0.9	0.082	0.074	0.0393675	0.0362407	0.00312683	992	2794
RP11-96H17.1	0.107184	0.98242	1.23002	0.218832	0.670305	-5.48666		0.82	0.02	0.012	0.0157401	0.00777753	0.00796256	688	455			RMDN1	0.0678522	5.24667	0.968872	0.332724	0.999998	-5.73587		0.72	0.51	0.494	0.325419	0.325365	5.38772e-05	6189	18690
MTMR2	-0.0629298	5.36478	-1.22987	0.218889	0.670305	-5.48684		0.86	0.499	0.525	0.348079	0.359349	-0.01127	16825	19847			WWTR1	-0.127675	3.54106	-0.96863	0.332845	0.999998	-5.73609		0.9	0.203	0.195	0.114076	0.115603	-0.00152777	2463	7357
KCNH1-IT1	0.120899	1.332	1.22968	0.21896	0.670305	-5.48707		0.96	0.033	0.025	0.0153701	0.0114331	0.00393697	1100	950			SORBS2	0.0438825	8.15511	0.968574	0.332875	0.999998	-5.73614		0.74	0.93	0.911	1.44975	1.44672	0.00303631	11283	34448
RP11-492A10.1	0.149639	2.36882	1.22967	0.218961	0.670305	-5.48707		1	0.094	0.087	0.0679352	0.0624468	0.00548837	3185	3301			MDS2	-0.103674	0.999281	-0.968443	0.332938	0.999998	-5.73626		0.92	0.02	0.019	0.00945861	0.00885686	0.000601749	245	719
GPS2	0.110357	4.1841	1.2296	0.218988	0.670305	-5.48715		0.7	0.284	0.262	0.186148	0.177395	0.00875292	9585	9920			RP11-432B6.3	-0.128482	1.22707	-0.968423	0.332948	0.999998	-5.73628		0.6	0.03	0.026	0.0150396	0.0136457	0.00139392	369	999
RP11-510I5.4	-0.12702	1.41716	-1.22955	0.219009	0.670305	-5.48722		0.82	0.038	0.045	0.0193366	0.0213873	-0.00205072	1280	1712			OSTM1	-0.0603166	5.40131	-0.968364	0.332978	0.999998	-5.73634		0.76	0.569	0.555	0.394614	0.401508	-0.00689411	6901	20979
DNASE2	0.138651	2.60126	1.22954	0.219013	0.670305	-5.48723		1	0.11	0.098	0.0596721	0.0496767	0.00999542	3709	3711			RP11-540O11.7	0.13882	1.57162	0.96832	0.333	0.999998	-5.73638		0.88	0.044	0.038	0.0220246	0.0185783	0.00344638	532	1428
ZNF793	-0.0734332	4.85427	-1.22944	0.21905	0.670305	-5.48735		0.94	0.412	0.433	0.270563	0.273971	-0.00340773	13896	16361			MAPK11	0.144351	2.41489	0.968304	0.333007	0.999998	-5.73639		0.84	0.134	0.105	0.072768	0.0582953	0.0144726	1628	3963
LSMEM1	-0.143502	2.30587	-1.2293	0.219102	0.670305	-5.48752		0.94	0.082	0.09	0.0414459	0.0439484	-0.00250251	2752	3404			CELF3	-0.0962323	3.94181	-0.968298	0.333011	0.999998	-5.7364		0.98	0.27	0.274	0.147358	0.154065	-0.00670679	3276	10365
SCNN1D	-0.131967	2.6984	-1.22923	0.219126	0.670305	-5.48759		0.92	0.11	0.121	0.0587462	0.0620278	-0.00328155	3708	4563			ZWILCH	-0.134177	2.99407	-0.968297	0.333011	0.999998	-5.7364		0.88	0.14	0.142	0.0740213	0.0774654	-0.00344406	1704	5389
ZNF131	-0.0371795	7.06462	-1.22901	0.219211	0.670305	-5.48786		0.84	0.828	0.842	0.846679	0.86966	-0.0229812	27924	31861			MAP3K9	-0.0508154	6.13644	-0.968205	0.333057	0.999998	-5.73648		0.94	0.674	0.666	0.512161	0.531693	-0.0195318	8183	25178
HTR1E	-0.122793	5.42754	-1.22899	0.219222	0.670305	-5.48788		0.96	0.481	0.487	0.658892	0.673334	-0.014442	16228	18428			RP11-99E15.2	-0.132021	3.39513	-0.968174	0.333072	0.999998	-5.73651		0.92	0.192	0.189	0.0993722	0.105424	-0.00605224	2326	7159
ANKRD10-IT1	-0.142028	1.98387	-1.22897	0.219224	0.670305	-5.4879		0.86	0.062	0.077	0.0286634	0.033381	-0.00471758	2093	2900			C9orf142	0.0974994	4.27916	0.96815	0.333084	0.999998	-5.73654		0.62	0.309	0.28	0.173071	0.165033	0.00803784	3750	10573
C14orf142	0.131227	2.953	1.22894	0.219236	0.670305	-5.48794		0.84	0.142	0.13	0.0744862	0.0644488	0.0100374	4790	4936			FZD6	-0.127812	3.43265	-0.968025	0.333147	0.999998	-5.73665		0.82	0.172	0.186	0.096826	0.108196	-0.0113701	2087	7037
DPM2	0.112412	3.44846	1.22887	0.219261	0.670305	-5.48802		0.96	0.2	0.182	0.112446	0.0961454	0.0163005	6740	6896			OGG1	0.0726003	4.82863	0.967846	0.333236	0.999998	-5.73682		0.76	0.44	0.415	0.262455	0.255972	0.00648295	5338	15695
ZNF662	-0.121873	3.11115	-1.22851	0.219398	0.670621	-5.48845		0.8	0.15	0.163	0.0809179	0.0843757	-0.00345775	5055	6161			HRAS	-0.119791	4.28964	-0.967759	0.333282	0.999998	-5.7369		0.56	0.274	0.253	0.177315	0.183076	-0.00576131	3328	9579
POLG2	-0.103042	3.68936	-1.22843	0.219429	0.670621	-5.48854		0.98	0.213	0.229	0.123587	0.126551	-0.00296356	7183	8659			RP11-58E21.4	-0.120842	1.11188	-0.967695	0.333311	0.999998	-5.73696		0.98	0.019	0.02	0.00945105	0.0107945	-0.00134347	230	745
ARAF	0.126032	2.78466	1.22823	0.219504	0.670751	-5.48878		0.9	0.118	0.12	0.0647364	0.0615881	0.00314828	3982	4523			OTUB2	-0.135232	1.56289	-0.967681	0.333319	0.999998	-5.73697		0.74	0.044	0.044	0.0208453	0.0210472	-0.000201844	537	1665
NSMAF	-0.0456708	6.55979	-1.22813	0.21954	0.670764	-5.48889		0.88	0.738	0.76	0.666042	0.6767	-0.0106581	24903	28729			RP4-562J12.2	-0.132324	3.26076	-0.96756	0.333379	0.999998	-5.73708		0.84	0.168	0.176	0.0936446	0.0981475	-0.00450288	2040	6672
C4orf29	-0.0379566	7.07632	-1.22798	0.219596	0.670836	-5.48907		0.76	0.82	0.836	0.8569	0.872642	-0.0157418	27656	31604			CCDC94	-0.120669	3.32965	-0.96741	0.333454	0.999998	-5.73722		0.76	0.181	0.172	0.0933849	0.0922596	0.00112531	2200	6516
UGDH-AS1	0.0611702	5.68368	1.2278	0.219663	0.670866	-5.48928		0.62	0.569	0.558	0.44003	0.409483	0.0305475	19187	21101			AKAP5	-0.119984	3.64068	-0.967383	0.333467	0.999998	-5.73725		0.52	0.205	0.204	0.118398	0.133407	-0.0150089	2491	7699
SCAF4	-0.0648561	5.20519	-1.22776	0.219678	0.670866	-5.48933		0.82	0.476	0.498	0.315228	0.317064	-0.00183569	16063	18840			B3GALTL	0.133466	4.25664	0.967064	0.333629	0.999998	-5.73754		0.84	0.381	0.336	0.408534	0.362235	0.0462995	4619	12712
MAG	0.129356	1.17668	1.22768	0.21971	0.670866	-5.48942		0.54	0.042	0.034	0.027057	0.0256433	0.0014137	1417	1271			ARF1	-0.0686244	5.84709	-0.966968	0.333676	0.999998	-5.73763		0.58	0.559	0.539	0.409866	0.42661	-0.0167436	6789	20369
CTD-2574D22.4	-0.139106	2.00522	-1.22761	0.219734	0.670866	-5.4895		0.94	0.064	0.074	0.0324739	0.0343719	-0.00189798	2175	2799			PEMT	0.0819613	4.52924	0.966924	0.333697	0.999998	-5.73767		0.76	0.373	0.36	0.214533	0.216797	-0.00226366	4528	13602
MAP3K13	-0.0331725	7.65016	-1.22743	0.219804	0.670912	-5.48972		0.8	0.886	0.888	1.09789	1.09184	0.00604239	29905	33596			LMNB2	-0.124228	3.16692	-0.96691	0.333704	0.999998	-5.73769		0.98	0.166	0.164	0.0805336	0.0845915	-0.00405794	2015	6205
SFXN3	0.0908611	3.9276	1.2274	0.219814	0.670912	-5.48975		0.9	0.26	0.247	0.148232	0.130542	0.0176896	8774	9326			RP11-359J14.2	-0.142942	1.85913	-0.96691	0.333704	0.999998	-5.73769		0.84	0.061	0.063	0.025273	0.0286523	-0.00337928	742	2389
RP11-572M11.4	-0.0801754	5.43867	-1.22715	0.219911	0.671112	-5.49005		0.84	0.415	0.432	0.355705	0.362696	-0.00699154	14016	16337			MTPAP	-0.0872314	4.21634	-0.966845	0.333736	0.999998	-5.73775		0.94	0.303	0.298	0.165214	0.167091	-0.00187714	3677	11260
RP11-383C5.7	0.141455	1.82107	1.22684	0.220025	0.67136	-5.49041		0.96	0.059	0.048	0.0318454	0.0231051	0.00874035	1984	1800			RP4-678D15.1	0.162575	2.30861	0.966715	0.333801	0.999998	-5.73787		0.76	0.15	0.133	0.20191	0.190687	0.0112227	1823	5031
RP11-7O11.3	0.114194	3.26922	1.22656	0.220129	0.671581	-5.49074		0.72	0.174	0.169	0.0951557	0.0843966	0.0107592	5865	6381			AGTPBP1	-0.0323668	7.54679	-0.966506	0.333906	0.999998	-5.73806		0.8	0.912	0.898	1.05752	1.08169	-0.0241659	11068	33978
NAV3	-0.0371469	8.03541	-1.22633	0.220218	0.671682	-5.49102		0.82	0.908	0.911	1.30458	1.33038	-0.0258035	30621	34450			TMEM30A	-0.0696211	5.74236	-0.966442	0.333939	0.999998	-5.73812		0.66	0.542	0.519	0.385529	0.405213	-0.0196834	6573	19622
HOOK3	-0.0316152	7.25825	-1.2263	0.220227	0.671682	-5.49105		0.86	0.872	0.883	0.947488	0.958496	-0.0110075	29414	33389			B3GNT2	-0.138752	1.70027	-0.966342	0.333988	0.999998	-5.73821		1	0.064	0.061	0.0318899	0.0313953	0.000494572	777	2292
PDLIM3	-0.0934668	0.918017	-1.22614	0.220289	0.671773	-5.49124		0.88	0.014	0.016	0.00677823	0.00823366	-0.00145543	459	606			LRP5	-0.135956	2.95746	-0.966159	0.334079	0.999998	-5.73838		0.94	0.165	0.171	0.0858196	0.0980392	-0.0122196	1999	6471
POLR2G	0.139307	2.47216	1.22586	0.220393	0.671954	-5.49157		0.9	0.109	0.092	0.0587067	0.0470617	0.011645	3678	3479			TSACC	0.129823	1.34158	0.96596	0.334179	0.999998	-5.73857		0.88	0.035	0.029	0.0162826	0.0139601	0.00232246	419	1095
TNRC6B	-0.0208473	9.05516	-1.2258	0.220414	0.671954	-5.49163		0.66	0.983	0.984	1.82662	1.86544	-0.0388199	33161	37211			GLRX2	-0.114759	3.80329	-0.96582	0.334249	0.999998	-5.73869		0.66	0.207	0.21	0.109468	0.120685	-0.0112166	2511	7934
RP11-678G15.2	0.133372	1.79758	1.22566	0.220468	0.671954	-5.4918		0.82	0.063	0.048	0.0336301	0.0232872	0.0103429	2137	1834			RIN3	0.10037	4.39622	0.965784	0.334267	0.999998	-5.73873		0.8	0.299	0.294	0.193954	0.19713	-0.00317642	3631	11113
CTNNBIP1	-0.0659873	5.26981	-1.22528	0.220611	0.671954	-5.49225		0.9	0.487	0.506	0.337263	0.342823	-0.00556066	16420	19129			ENO2	-0.0783586	6.84553	-0.965751	0.334286	0.999998	-5.73876		0.56	0.687	0.638	0.708544	0.731813	-0.0232694	8333	24136
C14orf166	0.105117	4.09174	1.22526	0.22062	0.671954	-5.49228		0.9	0.269	0.251	0.17547	0.153981	0.0214894	9063	9495			CCDC64B	0.136364	1.60937	0.965468	0.334425	0.999998	-5.73902		0.74	0.052	0.044	0.0242496	0.0208155	0.0034341	636	1670
RP11-446H18.6	-0.110651	1.12	-1.22511	0.220676	0.671954	-5.49245		0.9	0.022	0.025	0.0106138	0.0109767	-0.000362914	758	955			RP11-368L12.1	-0.162035	1.68487	-0.965224	0.334548	0.999998	-5.73925		0.78	0.044	0.043	0.0330402	0.0346657	-0.00162552	529	1621
UBXN2A	-0.0479214	6.20236	-1.22509	0.220684	0.671954	-5.49248		0.92	0.668	0.69	0.567015	0.575107	-0.00809162	22547	26104			MTHFR	0.0722444	4.82917	0.965141	0.334589	0.999998	-5.73932		0.76	0.472	0.423	0.282363	0.255798	0.0265658	5724	16017
CTB-107G13.1	0.148235	2.5359	1.22506	0.220695	0.671954	-5.49251		0.9	0.139	0.133	0.237187	0.235937	0.00125004	4680	5022			IFRD2	0.121485	3.14358	0.965135	0.334592	0.999998	-5.73933		0.84	0.175	0.152	0.087388	0.0763137	0.0110742	2118	5753
SERTAD2	-0.092243	4.76785	-1.22502	0.220712	0.671954	-5.49256		0.94	0.346	0.37	0.260536	0.276402	-0.0158664	11659	14009			GPX4	-0.117914	6.23307	-0.965106	0.334609	0.999998	-5.73935		0.52	0.474	0.424	0.549993	0.566444	-0.0164502	5758	16041
NAAA	0.0631403	5.32696	1.22481	0.22079	0.671954	-5.49281		0.94	0.518	0.505	0.380971	0.352838	0.0281326	17463	19094			VWA2	-0.112885	1.14693	-0.965077	0.334621	0.999998	-5.73938		0.82	0.021	0.023	0.00999542	0.0111785	-0.00118311	255	858
CEP250	-0.0592026	5.35794	-1.22471	0.220828	0.671954	-5.49293		0.76	0.504	0.527	0.346277	0.350129	-0.00385196	17010	19941			AC016644.1	0.143497	1.80746	0.965077	0.334621	0.999998	-5.73938		0.94	0.057	0.049	0.0270412	0.0237752	0.00326595	687	1850
DOK3	-0.143401	1.86348	-1.22468	0.220837	0.671954	-5.49296		1	0.052	0.06	0.0268882	0.028508	-0.00161985	1771	2252			C17orf50	0.141129	1.71604	0.965043	0.334638	0.999998	-5.73941		1	0.054	0.047	0.0261301	0.0233149	0.00281514	661	1764
RP4-724E16.2	-0.086631	0.878695	-1.22458	0.220874	0.671954	-5.49307		0.98	0.012	0.013	0.00589247	0.00613578	-0.000243303	398	490			PVT1	-0.122111	4.25821	-0.964894	0.334715	0.999998	-5.73955		0.94	0.351	0.341	0.313961	0.30601	0.00795076	4265	12893
UNC50	0.0750101	4.66216	1.22458	0.220875	0.671954	-5.49307		0.94	0.376	0.367	0.231567	0.208525	0.0230421	12686	13876			RP11-438B23.2	-0.128211	1.9117	-0.964882	0.334718	0.999998	-5.73956		0.84	0.094	0.097	0.054871	0.060049	-0.00517793	1142	3663
GTF3C6	0.126126	3.60732	1.22457	0.220878	0.671954	-5.49308		0.96	0.22	0.196	0.1429	0.123601	0.0192991	7439	7410			RP11-789C17.1	-0.139136	1.87674	-0.964831	0.334744	0.999998	-5.73961		0.96	0.065	0.065	0.0287791	0.0302542	-0.00147504	794	2471
ADAMTS12	-0.156455	1.74606	-1.22453	0.220893	0.671954	-5.49313		0.86	0.042	0.05	0.0355341	0.0413602	-0.00582615	1421	1893			AP001816.1	0.14283	2.40318	0.964753	0.334783	0.999998	-5.73968		0.78	0.104	0.084	0.05002	0.041479	0.00854098	1261	3188
RP11-476H24.1	0.143444	2.08108	1.22453	0.220895	0.671954	-5.49314		0.86	0.083	0.068	0.0469455	0.0331585	0.013787	2804	2579			RP11-356O9.1	-0.129164	1.28901	-0.964633	0.334843	0.999998	-5.73979		0.9	0.032	0.033	0.0141713	0.0157116	-0.0015403	384	1239
RP1-102G20.5	0.124468	3.21728	1.22431	0.220975	0.671962	-5.49339		0.94	0.168	0.149	0.100828	0.0806172	0.0202108	5658	5626			SYTL1	0.127265	1.32868	0.964584	0.334868	0.999998	-5.73984		0.96	0.034	0.03	0.0160615	0.0144446	0.00161692	417	1119
RP11-363L24.3	0.0919681	0.921403	1.22421	0.221013	0.671962	-5.49351		0.88	0.016	0.01	0.00868815	0.00481991	0.00386824	537	365			CDC23	-0.0826128	4.29472	-0.964448	0.334936	0.999998	-5.73996		0.96	0.321	0.317	0.173447	0.178517	-0.00506949	3901	12000
CDH8	-0.103913	6.99445	-1.2242	0.221021	0.671962	-5.49352		0.98	0.625	0.641	1.21485	1.24681	-0.0319542	21098	24258			SWT1	-0.0664269	5.27933	-0.964267	0.335026	0.999998	-5.74013		0.82	0.501	0.485	0.337962	0.338923	-0.000961605	6086	18343
NRG1	-0.169165	5.5134	-1.22419	0.221026	0.671962	-5.49353		0.72	0.455	0.488	1.31747	1.40328	-0.0858135	15346	18461			RP11-755F10.3	0.122752	1.28003	0.964047	0.335137	0.999998	-5.74033		0.92	0.035	0.027	0.0152881	0.0120955	0.00319264	422	1016
ARSI	-0.107464	1.0354	-1.22395	0.221111	0.67204	-5.49381		0.98	0.016	0.021	0.00782884	0.0101604	-0.00233156	533	783			MAGEC3	-0.15111	2.7295	-0.964035	0.335143	0.999998	-5.74035		0.74	0.155	0.142	0.100075	0.0947439	0.00533147	1883	5373
DOK7	0.136742	2.54833	1.22387	0.221144	0.67204	-5.49391		0.86	0.122	0.103	0.0688795	0.0514198	0.0174596	4131	3906			POLR2K	-0.1368	3.86634	-0.963967	0.335179	0.999998	-5.74041		0.56	0.208	0.201	0.121504	0.135176	-0.0136719	2528	7590
USP53	-0.0665041	5.40734	-1.22385	0.221149	0.67204	-5.49393		0.84	0.479	0.498	0.353119	0.356681	-0.00356202	16168	18828			NR6A1	0.0520756	7.25279	0.963941	0.335192	0.999998	-5.74043		0.54	0.79	0.783	0.965743	0.978865	-0.0131226	9594	29619
RP11-53B2.6	-0.122683	1.33919	-1.22357	0.221256	0.672267	-5.49426		0.98	0.027	0.034	0.0123454	0.015069	-0.00272353	912	1285			MFSD11	-0.0493127	6.30047	-0.963939	0.335191	0.999998	-5.74043		0.66	0.716	0.7	0.572307	0.587426	-0.0151197	8690	26462
PTPMT1	0.140997	1.94052	1.22317	0.221407	0.672548	-5.49473		1	0.066	0.058	0.0345533	0.0273733	0.00717995	2239	2178			AC013394.2	-0.0695606	5.0065	-0.963725	0.335298	0.999998	-5.74063		0.7	0.443	0.433	0.26104	0.266319	-0.00527985	5379	16361
ARHGEF1	0.0876087	4.23128	1.22308	0.221439	0.672548	-5.49483		0.8	0.31	0.303	0.185576	0.171422	0.0141538	10463	11469			C17orf62	-0.114961	3.25174	-0.963706	0.335308	0.999998	-5.74065		0.8	0.187	0.177	0.0921041	0.0927706	-0.000666542	2272	6680
CERS1	0.119616	3.18913	1.22306	0.221449	0.672548	-5.49486		0.88	0.166	0.148	0.0948016	0.077127	0.0176746	5616	5598			LPCAT1	-0.0842857	4.3912	-0.963682	0.33532	0.999998	-5.74067		0.78	0.353	0.346	0.192765	0.196811	-0.00404583	4286	13096
CTA-217C2.1	-0.0549479	5.88133	-1.22295	0.221488	0.672548	-5.49498		0.78	0.594	0.612	0.464993	0.468058	-0.00306545	20033	23147			OIP5	0.146454	2.70209	0.963569	0.335376	0.999998	-5.74078		0.88	0.136	0.116	0.0752935	0.0656188	0.00967462	1646	4404
PELI2	-0.1409	3.78381	-1.22291	0.221509	0.672548	-5.49504		0.84	0.253	0.295	0.239985	0.279864	-0.0398792	8532	11149			HPN-AS1	-0.133225	1.33807	-0.963416	0.335453	0.999998	-5.74092		0.64	0.066	0.043	0.0355215	0.0255195	0.0100019	799	1635
RP11-665C16.5	0.120539	3.45891	1.2228	0.221548	0.672567	-5.49517		0.9	0.189	0.178	0.113039	0.0971903	0.0158487	6392	6721			AC097713.4	0.115938	1.16097	0.963416	0.335453	0.999998	-5.74092		0.98	0.038	0.03	0.0262312	0.0186953	0.00753595	458	1120
RP11-96O20.4	-0.101235	0.987037	-1.22271	0.221582	0.672573	-5.49528		0.94	0.014	0.016	0.00719301	0.00781875	-0.000625745	486	600			RP11-798G7.6	0.133725	1.49006	0.963405	0.335459	0.999998	-5.74093		0.94	0.042	0.037	0.0187735	0.0176216	0.00115187	512	1400
RP11-53B2.4	0.121747	1.33598	1.22243	0.221688	0.672666	-5.49561		0.76	0.033	0.026	0.0179543	0.0132659	0.00468843	1110	986			RP11-275H4.1	0.127164	1.614	0.963399	0.335462	0.999998	-5.74093		0.96	0.073	0.064	0.0435197	0.0372751	0.00624457	881	2432
TG	-0.133897	1.31593	-1.22236	0.221715	0.672666	-5.49569		0.96	0.035	0.035	0.0215203	0.0192761	0.00224419	1196	1338			RP11-387H17.4	-0.139702	1.57158	-0.963357	0.335483	0.999998	-5.74097		0.8	0.047	0.046	0.0228661	0.0223205	0.000545597	576	1726
PGBD1	-0.0773985	4.73429	-1.22224	0.221757	0.672666	-5.49582		0.92	0.378	0.4	0.23931	0.242388	-0.00307754	12755	15120			RP11-214K3.23	-0.139544	2.25962	-0.963353	0.335485	0.999998	-5.74098		0.96	0.093	0.094	0.0402153	0.0428992	-0.00268393	1128	3570
RP11-543N12.1	0.136668	1.77268	1.22207	0.221821	0.672666	-5.49602		0.76	0.059	0.041	0.0347917	0.0223396	0.0124521	2005	1561			ANKAR	0.0518306	6.17815	0.963058	0.335633	0.999998	-5.74125		0.82	0.706	0.675	0.583524	0.571134	0.0123903	8569	25527
ATF3	0.0914631	0.911562	1.22207	0.221823	0.672666	-5.49602		0.68	0.017	0.011	0.0102537	0.00512807	0.00512566	585	421			PPP1R14C	-0.0944293	4.34017	-0.962908	0.335708	0.999998	-5.74139		0.9	0.302	0.309	0.187026	0.202922	-0.0158963	3663	11692
PMM1	0.0791944	4.40993	1.22194	0.221873	0.672666	-5.49618		0.86	0.334	0.315	0.206206	0.180181	0.026025	11280	11911			RP11-61L19.1	-0.109518	1.05077	-0.962878	0.335723	0.999998	-5.74141		0.82	0.021	0.02	0.00900122	0.00993129	-0.000930073	250	755
NISCH	-0.048441	5.91683	-1.22187	0.221899	0.672666	-5.49626		0.88	0.638	0.651	0.481573	0.476186	0.00538701	21519	24617			C14orf183	-0.103083	1.00165	-0.962835	0.335744	0.999998	-5.74145		0.92	0.016	0.018	0.00747907	0.00782105	-0.000341982	189	689
CD320	0.0987596	3.99606	1.22178	0.221934	0.672666	-5.49637		0.84	0.264	0.261	0.155173	0.148503	0.00666989	8893	9870			RRAD	-0.107604	1.11428	-0.962807	0.335758	0.999998	-5.74148		0.78	0.028	0.03	0.0163308	0.0192744	-0.00294359	334	1148
RP4-798A10.7	0.109642	1.10962	1.22158	0.222009	0.672666	-5.4966		0.74	0.023	0.021	0.011359	0.00971663	0.00164233	792	798			RP11-781A6.1	-0.131144	2.98753	-0.962744	0.33579	0.999998	-5.74154		0.72	0.161	0.162	0.0751158	0.0812233	-0.00610749	1951	6141
RP11-544A12.8	0.0978283	3.81921	1.22154	0.222022	0.672666	-5.49664		0.8	0.242	0.237	0.144196	0.133739	0.0104575	8159	8967			EXOC6	-0.0471815	6.86962	-0.96268	0.335822	0.999998	-5.7416		0.86	0.806	0.792	0.815073	0.835103	-0.0200301	9780	29948
DAB1	-0.0423208	10.3354	-1.22144	0.222065	0.672666	-5.49676		0.82	0.983	0.987	2.71457	2.81457	-0.100002	33172	37349			TAF11	0.0603079	5.27126	0.96261	0.335857	0.999998	-5.74166		0.9	0.503	0.481	0.307672	0.305634	0.00203869	6110	18181
SEPP1	0.103765	0.937717	1.22137	0.222086	0.672666	-5.49684		0.8	0.021	0.016	0.0139552	0.012659	0.00129621	714	613			RP1-104O17.2	-0.113027	1.43897	-0.962438	0.335944	0.999998	-5.74182		0.72	0.093	0.081	0.075609	0.0634698	0.0121391	1126	3056
GPR18	0.125926	1.38963	1.2213	0.222113	0.672666	-5.49692		0.88	0.038	0.03	0.0196876	0.0146178	0.00506978	1275	1120			HAPLN2	0.155445	2.14009	0.962412	0.335957	0.999998	-5.74184		0.7	0.111	0.08	0.0659528	0.0484261	0.0175267	1344	3012
PDLIM7	0.128529	2.98768	1.2213	0.222115	0.672666	-5.49693		0.86	0.155	0.137	0.0848623	0.0690339	0.0158284	5237	5176			DNAJB14	-0.0393579	7.00282	-0.962071	0.336128	0.999998	-5.74216		0.8	0.834	0.811	0.788134	0.800387	-0.0122523	10122	30675
IGSF11	-0.0759525	6.50903	-1.22126	0.222131	0.672666	-5.49697		0.94	0.657	0.682	0.931906	0.943581	-0.0116744	22159	25785			VEZF1	-0.0972438	4.02264	-0.961991	0.336168	0.999998	-5.74223		0.9	0.274	0.268	0.143331	0.149295	-0.00596463	3321	10149
MRPL41	0.070716	5.47502	1.22114	0.222176	0.672666	-5.49712		0.56	0.531	0.504	0.39962	0.378894	0.020726	17924	19080			RP11-16N2.1	0.0958048	0.929669	0.961986	0.336171	0.999998	-5.74224		1	0.016	0.013	0.00726348	0.0059648	0.00129867	197	480
RP11-732M18.3	-0.0648908	5.18384	-1.22107	0.222201	0.672666	-5.4972		0.76	0.465	0.492	0.307615	0.318348	-0.0107331	15705	18607			RP11-525K10.3	-0.180437	2.95591	-0.961855	0.336239	0.999998	-5.74236		1	0.094	0.108	0.0727642	0.090271	-0.0175068	1144	4087
RP11-333E1.1	-0.0516754	5.99087	-1.22104	0.222212	0.672666	-5.49723		0.74	0.639	0.659	0.512243	0.517822	-0.00557931	21543	24908			RP11-31F15.1	0.0566615	6.00262	0.961698	0.336315	0.999998	-5.7425		0.76	0.673	0.644	0.553727	0.543175	0.0105517	8174	24353
RGPD2	-0.138653	2.41824	-1.22101	0.222224	0.672666	-5.49727		0.8	0.087	0.095	0.0489122	0.0481763	0.000735886	2935	3596			RP11-757O6.1	0.131555	1.7142	0.961589	0.33637	0.999998	-5.7426		0.9	0.061	0.054	0.026838	0.0232153	0.00362264	743	2054
BCYRN1	-0.110313	1.0869	-1.22085	0.222283	0.672672	-5.49745		0.94	0.018	0.023	0.00898497	0.0107324	-0.00174743	616	863			RP11-380I10.4	0.140163	3.01218	0.961499	0.336415	0.999998	-5.74269		0.9	0.158	0.144	0.113133	0.10749	0.00564326	1923	5436
NFKBIA	0.12793	3.14142	1.22083	0.222291	0.672672	-5.49748		0.92	0.164	0.151	0.100225	0.0843547	0.0158703	5534	5696			BCL2L2	-0.0770948	4.71637	-0.961344	0.336493	0.999998	-5.74283		0.72	0.385	0.364	0.211198	0.212546	-0.00134851	4670	13753
PALMD	-0.0940064	0.919949	-1.22074	0.222326	0.672679	-5.49758		1	0.021	0.025	0.0145063	0.0194406	-0.00493436	709	960			IPO7	-0.0473546	6.13411	-0.961225	0.336553	0.999998	-5.74294		0.86	0.69	0.676	0.509918	0.52818	-0.018262	8376	25570
RP3-468K18.5	0.128281	1.41068	1.22056	0.222394	0.672746	-5.49779		1	0.033	0.03	0.0169954	0.014115	0.00288038	1127	1121			ZMIZ1	-0.0733221	5.08216	-0.961134	0.336599	0.999998	-5.74302		0.62	0.49	0.475	0.332172	0.330625	0.00154753	5949	17972
DDX19A	-0.0601133	5.23322	-1.22051	0.222412	0.672746	-5.49785		0.7	0.482	0.496	0.315339	0.311789	0.00354971	16278	18760			ZNF365	0.0777063	5.05362	0.961113	0.336609	0.999998	-5.74304		0.94	0.448	0.41	0.299781	0.278525	0.0212552	5441	15500
TPCN1	-0.0645353	5.40373	-1.22039	0.222459	0.672789	-5.498		0.9	0.499	0.516	0.356191	0.35927	-0.00307855	16852	19534			GOLGA7	-0.0834437	4.40889	-0.961022	0.336655	0.999998	-5.74313		0.7	0.346	0.334	0.193484	0.195205	-0.00172063	4200	12629
RP11-436I24.1	0.130582	1.52517	1.22022	0.222521	0.672882	-5.49819		1	0.042	0.034	0.0218802	0.0157222	0.00615794	1432	1293			RP11-140I16.3	-0.115006	1.11913	-0.960915	0.336709	0.999998	-5.74322		0.94	0.02	0.02	0.00904648	0.0103331	-0.00128663	245	769
RAB11FIP1	-0.105055	3.96496	-1.22007	0.22258	0.672961	-5.49837		0.92	0.256	0.272	0.170566	0.168858	0.00170795	8644	10296			SLCO1C1	-0.0951529	1.04379	-0.960903	0.336715	0.999998	-5.74324		0.96	0.029	0.031	0.020794	0.0221437	-0.00134976	346	1172
C2orf42	-0.0902241	4.23708	-1.21988	0.222651	0.673079	-5.49859		0.98	0.287	0.314	0.174167	0.184249	-0.0100827	9683	11859			RP11-1348G14.5	-0.106628	1.02552	-0.96073	0.336802	0.999998	-5.74339		0.98	0.017	0.018	0.00748899	0.00815193	-0.000662934	210	671
C16orf91	0.125948	2.97618	1.21943	0.222823	0.673492	-5.49912		0.88	0.146	0.13	0.0805389	0.0655205	0.0150184	4921	4907			TUBG2	0.0596602	5.33135	0.960715	0.336809	0.999998	-5.74341		0.62	0.54	0.509	0.334195	0.321795	0.0123997	6559	19263
PEBP4	0.107477	4.42681	1.21928	0.222882	0.673492	-5.49929		0.78	0.282	0.288	0.201496	0.199989	0.00150627	9529	10889			ACOX3	0.0692309	5.01509	0.960544	0.336896	0.999998	-5.74357		0.76	0.493	0.457	0.28972	0.277221	0.0124983	5989	17297
DAD1	0.12778	3.40705	1.21927	0.222884	0.673492	-5.49931		0.78	0.195	0.173	0.118056	0.100991	0.0170651	6588	6546			SRSF6	-0.0877769	4.35151	-0.960484	0.336926	0.999998	-5.74362		0.8	0.338	0.326	0.184615	0.185883	-0.00126753	4099	12343
MAP2K7	-0.069297	4.82332	-1.21912	0.22294	0.673563	-5.49948		0.86	0.395	0.403	0.24336	0.244333	-0.000973255	13322	15254			TM7SF3	0.052578	5.9296	0.960479	0.336928	0.999998	-5.74363		0.68	0.664	0.643	0.486066	0.48778	-0.00171468	8057	24305
RP1-269M15.3	-0.126072	1.71546	-1.2189	0.223025	0.67372	-5.49974		0.98	0.052	0.058	0.0267037	0.0282922	-0.00158853	1761	2205			CCNI	0.0565497	7.22841	0.960395	0.336973	0.999998	-5.7437		0.7	0.834	0.797	0.943934	0.899604	0.0443299	10120	30157
MST1R	-0.133075	1.47406	-1.21852	0.223169	0.674058	-5.50019		0.96	0.035	0.042	0.0190294	0.0214681	-0.00243874	1183	1586			EIF3I	-0.0961767	4.36369	-0.96021	0.337064	0.999998	-5.74387		0.54	0.305	0.292	0.177188	0.181708	-0.00452077	3702	11033
MAPKAPK3	-0.123648	1.4602	-1.2183	0.22325	0.674206	-5.50044		1	0.033	0.039	0.0160182	0.0170635	-0.00104536	1128	1476			GPR158	-0.042774	7.60897	-0.960042	0.337149	0.999998	-5.74403		0.76	0.9	0.883	1.23953	1.23024	0.00929568	10928	33406
RPL32	0.128905	5.32623	1.2181	0.223329	0.674292	-5.50067		0.66	0.398	0.35	0.441153	0.402951	0.0382019	13443	13249			RP1-90J20.12	0.0824943	4.68737	0.959977	0.337181	0.999998	-5.74409		0.62	0.407	0.373	0.237981	0.22446	0.013521	4935	14096
PRKACB	0.0284713	8.4784	1.21799	0.22337	0.674292	-5.50081		0.68	0.958	0.962	1.50526	1.50367	0.0015985	32313	36381			RP11-426C22.5	0.144468	3.56619	0.959933	0.337204	0.999998	-5.74413		0.74	0.304	0.271	0.297151	0.276457	0.0206936	3691	10242
KLHL15	-0.106542	3.6973	-1.21797	0.223375	0.674292	-5.50082		0.9	0.204	0.215	0.114942	0.117384	-0.00244112	6894	8148			ANKRD53	0.148145	2.23104	0.959669	0.337336	0.999998	-5.74437		0.76	0.091	0.084	0.0487758	0.04653	0.00224578	1102	3183
WFDC10B	-0.101959	0.99404	-1.21762	0.223511	0.674336	-5.50124		0.98	0.014	0.015	0.00688806	0.00708458	-0.000196526	471	586			SLC25A48	-0.0990568	1.31	-0.959379	0.337482	0.999998	-5.74464		0.92	0.064	0.07	0.046909	0.052843	-0.00593402	777	2656
RP11-279F6.3	-0.13755	1.34081	-1.21759	0.22352	0.674336	-5.50127		0.98	0.03	0.034	0.0182252	0.0185004	-0.000275198	996	1278			B3GNTL1	-0.10371	3.89128	-0.959338	0.337502	0.999998	-5.74468		0.72	0.253	0.26	0.134485	0.146358	-0.0118725	3070	9844
RP13-497K6.1	0.089616	0.953784	1.21756	0.223533	0.674336	-5.50131		0.94	0.017	0.01	0.00765496	0.00405888	0.00359608	560	379			CNNM4	-0.0915229	4.31135	-0.959193	0.337575	0.999998	-5.74481		0.88	0.326	0.322	0.191703	0.198758	-0.00705478	3956	12187
C21orf62	0.14241	2.41528	1.21751	0.22355	0.674336	-5.50136		0.84	0.1	0.093	0.0567638	0.0489637	0.00780015	3366	3535			PLCG2	-0.141147	1.46788	-0.959177	0.337584	0.999998	-5.74482		0.82	0.038	0.037	0.0188886	0.018401	0.000487589	466	1398
MTX1	0.130403	1.49396	1.21751	0.223551	0.674336	-5.50137		0.96	0.042	0.035	0.0197609	0.0153992	0.00436175	1406	1324			RP11-754N21.1	-0.115336	1.10269	-0.959025	0.33766	0.999998	-5.74496		0.98	0.018	0.021	0.00849646	0.00994716	-0.00145071	223	786
RP11-348J24.2	0.149895	2.849	1.21739	0.223597	0.674377	-5.50151		0.96	0.135	0.129	0.104649	0.0999863	0.0046627	4557	4882			BVES-AS1	0.141084	1.76099	0.958883	0.337731	0.999998	-5.74509		0.7	0.061	0.051	0.0374234	0.0308073	0.0066161	745	1913
SPIN4	-0.138923	1.82216	-1.21684	0.223807	0.674901	-5.50215		0.94	0.054	0.063	0.0254525	0.0295279	-0.00407537	1836	2367			WNT5A	-0.1394	1.92947	-0.958801	0.337773	0.999998	-5.74517		1	0.078	0.089	0.0418128	0.0527565	-0.0109437	948	3351
PPP3CB	0.0291912	7.43802	1.21676	0.223836	0.674901	-5.50224		0.9	0.897	0.9	1.01828	1.00765	0.0106377	30254	34051			DIO2	-0.172935	2.59338	-0.958732	0.337809	0.999998	-5.74523		0.96	0.094	0.094	0.0693712	0.0715434	-0.00217222	1144	3549
TP53BP2	-0.123037	3.33858	-1.21646	0.223949	0.675056	-5.50259		1	0.175	0.188	0.0985964	0.100288	-0.00169126	5906	7109			ATRAID	0.138357	2.86489	0.958664	0.337842	0.999998	-5.7453		0.8	0.135	0.113	0.0668389	0.0603134	0.00652558	1642	4261
B3GALNT2	-0.0483558	6.33531	-1.21631	0.224007	0.675056	-5.50277		0.74	0.688	0.707	0.593161	0.600523	-0.00736178	23215	26761			RNASEH2B-AS1	0.141175	2.52087	0.958354	0.337998	0.999998	-5.74558		0.88	0.113	0.097	0.0582615	0.0497914	0.00847015	1375	3664
TAF1B	-0.0721146	4.89824	-1.21628	0.224019	0.675056	-5.5028		0.92	0.418	0.45	0.289744	0.299238	-0.00949377	14119	17020			RP5-1165K10.2	0.119869	1.18594	0.958299	0.338026	0.999998	-5.74563		0.94	0.031	0.023	0.0141971	0.0116875	0.00250966	373	888
RP11-404I7.2	-0.129791	4.36593	-1.21621	0.22405	0.675056	-5.50289		0.9	0.259	0.282	0.211596	0.22866	-0.0170638	8740	10659			EIF4EBP1	0.12968	1.67584	0.958278	0.338036	0.999998	-5.74565		0.98	0.077	0.064	0.0418048	0.0365118	0.00529296	931	2439
BLM	0.130363	3.68685	1.21619	0.224054	0.675056	-5.50291		0.78	0.213	0.183	0.184907	0.147865	0.0370418	7202	6923			NKRF	-0.0766943	4.66431	-0.958143	0.338104	0.999998	-5.74577		0.9	0.369	0.366	0.206222	0.215239	-0.0090168	4473	13860
FBXO21	0.0406055	6.49599	1.21612	0.224081	0.675056	-5.50299		0.94	0.74	0.746	0.645925	0.633824	0.0121006	24966	28215			CTD-2341M24.1	-0.163298	2.94075	-0.95791	0.338223	0.999998	-5.74599		0.94	0.137	0.133	0.106765	0.102108	0.00465617	1657	5022
PRAM1	-0.147248	2.33981	-1.21597	0.224139	0.675132	-5.50317		0.92	0.081	0.094	0.0442531	0.049106	-0.00485296	2734	3544			MRPS6	-0.095907	4.38834	-0.957894	0.33823	0.999998	-5.746		0.62	0.294	0.294	0.17199	0.184153	-0.0121624	3566	11110
MIR155HG	0.141451	2.43082	1.21576	0.224217	0.67527	-5.50341		0.92	0.105	0.096	0.0613104	0.0506148	0.0106955	3534	3630			CAPS	0.145283	2.08956	0.957823	0.338266	0.999998	-5.74607		0.82	0.094	0.075	0.047412	0.0359907	0.0114213	1136	2849
RP11-214K3.20	-0.122571	1.29316	-1.21565	0.224258	0.675298	-5.50354		0.92	0.026	0.031	0.0129848	0.0144534	-0.0014686	881	1158			SMARCD3	0.0502017	5.83963	0.957743	0.338306	0.999998	-5.74614		0.88	0.654	0.626	0.465527	0.45996	0.0055672	7934	23663
RP11-265D17.2	0.101476	1.03788	1.21548	0.224325	0.6754	-5.50374		0.8	0.02	0.013	0.0109409	0.0062357	0.00470522	672	473			ANO3	0.129171	1.26231	0.957632	0.338362	0.999998	-5.74624		0.7	0.052	0.035	0.0270074	0.020856	0.00615141	628	1324
PHF16	-0.113065	3.74948	-1.21521	0.224428	0.675613	-5.50406		0.98	0.219	0.241	0.141107	0.149006	-0.00789863	7375	9128			CCDC7	-0.0782431	5.04755	-0.95742	0.338469	0.999998	-5.74644		0.7	0.443	0.443	0.280202	0.298914	-0.018712	5373	16738
DBNDD2	0.0991053	0.987894	1.2151	0.224469	0.67564	-5.50418		1	0.018	0.013	0.00895277	0.00590544	0.00304733	600	477			SPC25	-0.131271	1.48651	-0.95738	0.338489	0.999998	-5.74647		0.92	0.052	0.049	0.0298203	0.0274572	0.00236314	636	1857
RP11-36N20.1	0.100062	1.00703	1.2145	0.224698	0.676161	-5.50488		0.94	0.02	0.013	0.00999777	0.0061493	0.00384847	675	508			DBR1	-0.139724	2.39943	-0.95734	0.338509	0.999998	-5.74651		0.96	0.096	0.097	0.0425069	0.0469817	-0.00447485	1161	3651
KRTAP5-AS1	-0.0610249	5.61387	-1.21434	0.224757	0.676161	-5.50506		0.68	0.533	0.566	0.389107	0.404475	-0.0153684	17970	21392			HMBOX1	0.0433762	6.81528	0.957323	0.338518	0.999998	-5.74653		0.74	0.836	0.805	0.86026	0.845729	0.0145313	10152	30465
AL031663.1	0.122565	1.5027	1.21432	0.224767	0.676161	-5.50509		0.7	0.044	0.035	0.0226636	0.0157052	0.00695848	1479	1312			RASGRF2	-0.0438335	8.98625	-0.957244	0.33856	0.999998	-5.7466		0.72	0.908	0.9	1.73628	1.81182	-0.0755449	11026	34042
RABGGTB	0.101329	3.92266	1.21431	0.224772	0.676161	-5.50511		0.8	0.263	0.248	0.148191	0.13072	0.0174714	8866	9376			RP11-44N21.1	0.142629	1.91432	0.95713	0.338615	0.999998	-5.7467		0.8	0.063	0.057	0.0280027	0.0263715	0.00163123	763	2150
RP11-3B12.3	0.12557	1.34169	1.21412	0.224844	0.676281	-5.50533		0.9	0.035	0.031	0.0207992	0.0161461	0.00465309	1173	1185			CTD-2277K2.1	0.0379091	7.5275	0.957054	0.338653	0.999998	-5.74677		0.68	0.896	0.882	1.06075	1.07482	-0.0140727	10875	33364
KIAA0196	-0.0594574	5.33069	-1.21392	0.224917	0.676403	-5.50555		0.94	0.498	0.524	0.338562	0.343589	-0.0050265	16810	19825			PKD1L3	0.129592	3.04733	0.957052	0.338655	0.999998	-5.74678		0.88	0.143	0.133	0.0748694	0.0707737	0.00409569	1741	5013
RP11-131L23.1	0.102109	4.29827	1.21357	0.225054	0.676585	-5.50597		0.74	0.283	0.274	0.192994	0.174885	0.0181096	9562	10357			AP006222.2	-0.141768	1.98613	-0.956924	0.338719	0.999998	-5.74689		0.8	0.073	0.081	0.0323334	0.0384983	-0.00616494	882	3059
CCDC127	0.127534	3.5723	1.21355	0.225061	0.676585	-5.50599		0.92	0.207	0.195	0.127377	0.117817	0.00956085	6981	7371			C15orf52	0.130163	1.69642	0.9567	0.338832	0.999998	-5.7471		0.98	0.056	0.047	0.0243933	0.021994	0.00239933	676	1783
RP11-344P13.6	0.110411	1.13444	1.21351	0.225075	0.676585	-5.50603		0.94	0.023	0.019	0.0107568	0.00832485	0.00243199	774	732			HORMAD1	-0.134208	1.38408	-0.956662	0.338851	0.999998	-5.74713		0.94	0.032	0.034	0.015676	0.0162902	-0.000614174	386	1302
RP11-847H18.2	0.130855	1.40841	1.2132	0.225196	0.676831	-5.5064		0.96	0.038	0.031	0.0197882	0.0145326	0.00525555	1270	1174			RP11-680F8.4	-0.13461	1.50916	-0.956625	0.33887	0.999998	-5.74717		0.92	0.044	0.046	0.0193712	0.0199211	-0.000549899	531	1748
NSRP1	-0.0490489	6.00952	-1.21309	0.225234	0.676831	-5.50652		0.94	0.626	0.646	0.501351	0.503876	-0.00252518	21114	24425			RAB40C	-0.0611242	5.45772	-0.956614	0.338875	0.999998	-5.74718		0.66	0.574	0.556	0.383565	0.386037	-0.00247194	6961	21038
NDUFA6-AS1	-0.0723256	4.89279	-1.21297	0.225283	0.676831	-5.50667		0.92	0.407	0.43	0.273179	0.277366	-0.00418688	13743	16266			CLEC4A	0.141267	1.59764	0.956543	0.338911	0.999998	-5.74724		0.9	0.051	0.044	0.0242041	0.0213049	0.00289915	623	1669
LRP4	-0.12931	1.52812	-1.21275	0.225365	0.676831	-5.50692		0.82	0.05	0.06	0.0321809	0.0389206	-0.00673976	1682	2286			BCDIN3D	0.127891	2.97578	0.956539	0.338913	0.999998	-5.74725		0.88	0.15	0.139	0.0725987	0.0715505	0.00104813	1818	5255
SLC27A6	-0.17543	3.93982	-1.21272	0.225383	0.676831	-5.50696		0.98	0.225	0.243	0.390715	0.427496	-0.0367807	7575	9202			SPG20OS	0.141772	2.76966	0.956496	0.338935	0.999998	-5.74728		0.86	0.138	0.121	0.0705963	0.0660547	0.00454156	1673	4589
RP11-323J4.1	0.139291	2.29785	1.2127	0.225386	0.676831	-5.50698		0.88	0.081	0.084	0.041543	0.0395035	0.00203946	2747	3164			SMG6	0.0361615	7.19853	0.95645	0.338958	0.999998	-5.74733		0.84	0.883	0.866	0.9334	0.940952	-0.00755181	10713	32762
C12orf75	-0.145922	2.28173	-1.21262	0.225415	0.676831	-5.50707		0.94	0.086	0.098	0.0490903	0.0533846	-0.00429426	2912	3695			NAV2-AS2	0.120312	1.24213	0.956354	0.339007	0.999998	-5.74742		0.88	0.03	0.024	0.0128891	0.0112248	0.00166429	364	896
SEC24D	-0.156844	2.11066	-1.21262	0.225416	0.676831	-5.50707		0.88	0.089	0.102	0.0556197	0.0590523	-0.00343256	3001	3872			AMPD3	0.133528	3.09839	0.956304	0.339032	0.999998	-5.74746		0.94	0.193	0.173	0.10056	0.0923611	0.00819918	2340	6528
CARS2	-0.0550383	5.55243	-1.21249	0.225465	0.676831	-5.50722		0.98	0.553	0.574	0.394001	0.397529	-0.00352783	18665	21707			CTD-2006C1.2	0.116151	3.7219	0.95612	0.339125	0.999998	-5.74763		0.92	0.251	0.231	0.150899	0.141435	0.00946388	3043	8748
ZNF696	0.117869	3.15131	1.21235	0.225519	0.676831	-5.50739		1	0.156	0.152	0.0853341	0.0750491	0.010285	5255	5736			RP4-816N1.6	0.121944	3.35135	0.955936	0.339218	0.999998	-5.7478		0.68	0.179	0.165	0.0953963	0.0914328	0.00396348	2177	6235
MNAT1	-0.0375822	6.96895	-1.2123	0.22554	0.676831	-5.50745		0.88	0.809	0.82	0.811974	0.822403	-0.0104291	27284	31024			RP11-16D22.2	0.153787	1.49475	0.955798	0.339289	0.999998	-5.74792		0.96	0.045	0.035	0.0308478	0.0228584	0.00798941	544	1324
APH1A	0.120902	3.03573	1.21228	0.225546	0.676831	-5.50747		0.8	0.15	0.143	0.0813057	0.0724597	0.008846	5075	5401			RP11-425I13.3	-0.157625	2.1873	-0.955619	0.339378	0.999998	-5.74809		0.94	0.076	0.077	0.0404389	0.0418935	-0.00145461	927	2916
S100A10	-0.124898	1.16584	-1.21214	0.225599	0.676831	-5.50763		0.74	0.024	0.026	0.019468	0.0202735	-0.000805513	824	996			RP11-227D13.1	0.103515	1.01818	0.955575	0.3394	0.999998	-5.74813		0.92	0.019	0.016	0.00812881	0.00694569	0.00118312	230	606
DRG1	0.0491748	5.77069	1.21211	0.22561	0.676831	-5.50766		0.88	0.605	0.595	0.456273	0.427767	0.0285061	20401	22490			RC3H1	0.0371319	6.86029	0.955314	0.339532	0.999998	-5.74837		0.76	0.845	0.826	0.781453	0.786508	-0.00505452	10252	31262
MYO5B	-0.126816	5.38995	-1.21201	0.225652	0.67686	-5.50778		0.98	0.386	0.403	0.672205	0.743122	-0.070917	13018	15230			LPP	-0.0507636	7.46064	-0.955248	0.339568	0.999998	-5.74843		0.66	0.832	0.822	1.10528	1.13205	-0.0267694	10102	31089
C7orf69	0.130542	1.3698	1.21184	0.225715	0.67686	-5.50798		1	0.034	0.029	0.0188976	0.0161769	0.00272065	1136	1106			FAM200B	-0.0756733	4.80721	-0.95514	0.33962	0.999998	-5.74853		0.64	0.391	0.378	0.223052	0.230921	-0.00786843	4743	14300
NCMAP	-0.113785	1.14586	-1.21183	0.225718	0.67686	-5.50799		1	0.022	0.025	0.0109966	0.0109392	5.74024e-05	737	929			RP5-940J5.8	0.13022	1.44025	0.955057	0.339662	0.999998	-5.7486		0.94	0.042	0.034	0.0193573	0.0154895	0.00386786	508	1302
COMMD2	0.0673895	4.75426	1.21175	0.22575	0.67686	-5.50809		0.9	0.397	0.394	0.249172	0.229585	0.0195864	13401	14899			SENP7	-0.0379949	6.95455	-0.95499	0.339696	0.999998	-5.74866		0.66	0.841	0.835	0.789608	0.830553	-0.0409448	10213	31572
PRADC1	0.11796	3.30891	1.21153	0.225832	0.677011	-5.50834		0.86	0.176	0.169	0.0966045	0.0872553	0.00934917	5928	6391			ZNF569	0.0773079	4.75196	0.954953	0.339715	0.999998	-5.7487		0.9	0.425	0.398	0.26312	0.251965	0.0111551	5162	15058
CNIH3	-0.059512	6.04067	-1.2113	0.225921	0.677174	-5.50861		0.84	0.595	0.623	0.53378	0.557909	-0.024129	20088	23580			OSTN	-0.158181	2.30468	-0.954791	0.339797	0.999998	-5.74885		0.82	0.081	0.081	0.0524826	0.0572525	-0.0047699	983	3079
COA5	0.0959696	4.10034	1.21116	0.225975	0.677174	-5.50877		0.92	0.282	0.263	0.169868	0.149842	0.0200264	9503	9946			R3HDM1	0.0297535	8.38125	0.954702	0.339842	0.999998	-5.74893		0.76	0.972	0.96	1.52067	1.50041	0.0202634	11803	36306
NDUFB2	0.0913459	5.86653	1.21094	0.226061	0.677174	-5.50902		0.68	0.501	0.444	0.513302	0.47075	0.0425519	16913	16797			ADCY1	-0.0468753	7.05132	-0.954327	0.340031	0.999998	-5.74927		0.68	0.746	0.735	0.840631	0.860166	-0.019536	9058	27798
TPP1	0.0942535	3.9595	1.2109	0.226076	0.677174	-5.50908		0.84	0.265	0.262	0.149835	0.138479	0.011356	8941	9894			SMC5-AS1	0.119344	3.63383	0.954285	0.340052	0.999998	-5.74931		0.8	0.217	0.204	0.12739	0.121234	0.00615571	2636	7710
EXT2	-0.0522876	6.12999	-1.21089	0.226077	0.677174	-5.50908		0.8	0.667	0.687	0.54266	0.554306	-0.0116466	22496	25996			KCNAB2	0.0509513	6.32051	0.954227	0.340082	0.999998	-5.74936		0.74	0.703	0.683	0.58069	0.579929	0.000761384	8532	25825
RP3-521E19.2	0.105986	1.06737	1.21088	0.226081	0.677174	-5.5091		1	0.02	0.017	0.0106697	0.00835116	0.00231852	681	654			PTGIS	-0.141697	2.30477	-0.954192	0.3401	0.999998	-5.74939		0.78	0.097	0.117	0.0555032	0.0701089	-0.0146057	1173	4410
EIF2B3	-0.0454988	6.34	-1.21074	0.226135	0.677205	-5.50926		0.84	0.705	0.723	0.600812	0.615091	-0.014279	23782	27337			FAM49B	-0.0234672	8.68223	-0.95389	0.340252	0.999998	-5.74967		0.88	0.973	0.966	1.57881	1.6181	-0.0392953	11807	36537
CHAC1	0.132642	1.56254	1.21068	0.226157	0.677205	-5.50932		0.98	0.045	0.039	0.0222444	0.0184125	0.00383196	1534	1492			TMEM231	-0.131439	2.80916	-0.953882	0.340256	0.999998	-5.74968		0.98	0.138	0.133	0.0639568	0.0643375	-0.000380624	1678	5049
TRAPPC2L	0.128716	3.75548	1.21035	0.226287	0.677497	-5.50971		0.82	0.228	0.196	0.153696	0.132887	0.0208087	7679	7408			GK5	-0.0719388	5.00907	-0.953829	0.340284	0.999998	-5.74973		0.82	0.468	0.454	0.288412	0.295932	-0.00751972	5685	17155
PRDM8	-0.0800055	0.836189	-1.20989	0.22646	0.677854	-5.51024		0.82	0.017	0.018	0.0134666	0.0121373	0.00132922	568	685			B3GAT3	0.0642383	5.06316	0.953802	0.340297	0.999998	-5.74975		0.88	0.473	0.434	0.285999	0.272569	0.01343	5740	16410
TIMM22	0.0976202	3.87267	1.20979	0.226501	0.677854	-5.51037		1	0.248	0.232	0.141876	0.126939	0.0149368	8354	8784			FUNDC1	-0.131092	3.47761	-0.953722	0.340337	0.999998	-5.74982		0.54	0.171	0.172	0.0891912	0.100571	-0.0113797	2070	6524
MKNK1	-0.0576763	5.68488	-1.20976	0.22651	0.677854	-5.51039		0.8	0.564	0.592	0.422124	0.439326	-0.0172024	19014	22403			ERCC5	-0.114482	3.39191	-0.953634	0.340382	0.999998	-5.74991		0.7	0.204	0.189	0.101818	0.100635	0.00118319	2476	7132
TBKBP1	-0.103742	3.45128	-1.2097	0.226536	0.677854	-5.51047		0.98	0.188	0.2	0.102584	0.105727	-0.00314331	6354	7548			UBE2J2	-0.0695931	4.79585	-0.95361	0.340394	0.999998	-5.74993		0.7	0.423	0.413	0.239066	0.242984	-0.00391758	5139	15604
IPO9	-0.0405762	6.50978	-1.20942	0.226642	0.678048	-5.5108		0.84	0.743	0.763	0.646606	0.659671	-0.0130651	25052	28872			PLBD2	0.0739515	4.97866	0.95354	0.340429	0.999998	-5.74999		0.8	0.465	0.443	0.283267	0.276422	0.00684535	5649	16750
GHRHR	0.121744	1.3089	1.20936	0.226666	0.678048	-5.51087		1	0.031	0.027	0.0161931	0.0137158	0.00247733	1041	1017			RP11-538P18.2	-0.143716	2.54652	-0.953192	0.340606	0.999998	-5.75031		0.82	0.096	0.102	0.0465791	0.0549019	-0.00832283	1168	3844
RP11-1246C19.1	-0.138942	2.16422	-1.20918	0.226734	0.678143	-5.51107		0.9	0.073	0.081	0.0380825	0.0390386	-0.000956182	2467	3057			PLK5	-0.1403	1.65514	-0.953006	0.3407	0.999998	-5.75048		0.8	0.064	0.06	0.0353019	0.0311361	0.00416579	782	2254
STEAP4	0.113304	1.23398	1.20911	0.226762	0.678143	-5.51116		1	0.032	0.025	0.0169079	0.0123858	0.0045221	1071	939			DOK3	-0.145078	1.86348	-0.952777	0.340816	0.999998	-5.75069		0.98	0.057	0.06	0.0267651	0.028508	-0.00174294	688	2252
EIF4G3	-0.0207687	9.09726	-1.20843	0.22702	0.678625	-5.51194		0.78	0.982	0.984	1.86347	1.89485	-0.0313782	33118	37226			DDX21	-0.072467	4.90324	-0.952773	0.340818	0.999998	-5.75069		0.72	0.422	0.416	0.257277	0.272454	-0.0151769	5120	15749
CELSR3	-0.112691	3.36876	-1.20843	0.227021	0.678625	-5.51194		0.76	0.181	0.189	0.0986528	0.0991541	-0.000501304	6098	7138			ADCK4	0.0883452	4.2453	0.952726	0.340842	0.999998	-5.75073		0.74	0.321	0.31	0.176736	0.174912	0.00182349	3897	11727
GDAP1L1	-0.0537685	5.69212	-1.20838	0.227042	0.678625	-5.512		0.86	0.564	0.586	0.407228	0.409841	-0.00261324	19023	22163			DCLK3	0.100794	1.13494	0.952725	0.340843	0.999998	-5.75074		0.92	0.031	0.021	0.0148501	0.0107416	0.00410851	371	785
UMPS	-0.0819283	4.17294	-1.20817	0.227122	0.678625	-5.51224		0.9	0.278	0.289	0.164083	0.161924	0.00215952	9396	10937			NANS	0.085588	4.38104	0.952667	0.340872	0.999998	-5.75079		0.88	0.316	0.297	0.182359	0.175661	0.00669838	3835	11234
ABHD13	0.08995	4.10159	1.20816	0.227125	0.678625	-5.51225		0.84	0.275	0.274	0.159249	0.148002	0.0112468	9288	10367			ZNF562	-0.0717095	4.79732	-0.952632	0.340889	0.999998	-5.75082		0.86	0.424	0.414	0.246279	0.255761	-0.00948157	5146	15662
ZNF175	-0.0981149	3.85041	-1.20812	0.22714	0.678625	-5.5123		0.98	0.233	0.255	0.128086	0.13422	-0.00613484	7867	9635			CCDC112	-0.0984361	4.26198	-0.952597	0.340907	0.999998	-5.75085		1	0.355	0.352	0.232583	0.239217	-0.00663467	4305	13299
GNA15	-0.0819528	0.865439	-1.20809	0.227152	0.678625	-5.51234		1	0.01	0.012	0.00514021	0.00565586	-0.000515644	338	454			CTD-2651B20.3	0.140017	3.04644	0.952534	0.340939	0.999998	-5.75091		0.72	0.17	0.151	0.0896237	0.0844867	0.00513698	2062	5709
POLR1C	0.0859747	4.2261	1.20794	0.227211	0.678625	-5.51251		0.94	0.306	0.296	0.183052	0.164	0.0190516	10339	11194			RP11-514O12.4	-0.0768539	4.91697	-0.952427	0.340994	0.999998	-5.75101		0.86	0.409	0.404	0.259586	0.265271	-0.00568529	4958	15298
DOK5	-0.0818993	5.94438	-1.20793	0.227216	0.678625	-5.51252		0.9	0.534	0.557	0.568146	0.593518	-0.0253716	18030	21050			RP1-85F18.5	-0.121271	1.30067	-0.952424	0.340995	0.999998	-5.75101		0.92	0.027	0.031	0.0113574	0.0132616	-0.00190422	324	1159
C6orf3	-0.134541	1.63205	-1.20725	0.227478	0.67931	-5.51332		0.78	0.045	0.051	0.0228477	0.0253678	-0.00252009	1526	1916			RP4-584D14.5	0.106936	1.06832	0.952369	0.341023	0.999998	-5.75106		0.76	0.021	0.017	0.00874518	0.00810603	0.00063915	251	660
DYM	-0.033025	7.75483	-1.20683	0.227638	0.679398	-5.5138		0.86	0.897	0.91	1.13469	1.16386	-0.0291684	30273	34433			FTL	-0.135596	5.96106	-0.952284	0.341069	0.999998	-5.75114		0.46	0.456	0.408	0.563646	0.536682	0.0269637	5529	15422
TRMT10C	0.110647	3.83926	1.20679	0.227653	0.679398	-5.51385		0.82	0.239	0.218	0.145568	0.127584	0.017984	8077	8248			CTD-2574D22.4	-0.14032	2.00522	-0.952261	0.341078	0.999998	-5.75116		0.8	0.069	0.074	0.0306051	0.0343719	-0.00376679	834	2799
EMD	0.111382	3.49717	1.20663	0.227713	0.679398	-5.51403		0.74	0.207	0.187	0.118799	0.102213	0.0165858	6996	7075			TMEM150C	-0.0727356	5.43473	-0.952118	0.34115	0.999998	-5.75129		0.92	0.503	0.506	0.376604	0.399687	-0.0230827	6100	19130
AC064852.4	0.122142	1.32753	1.20663	0.227715	0.679398	-5.51403		0.9	0.034	0.029	0.0182416	0.0132804	0.00496111	1133	1086			RP11-539L10.2	0.10425	1.02251	0.951992	0.341214	0.999998	-5.7514		0.66	0.02	0.017	0.00865018	0.0080187	0.00063148	244	658
KIAA0408	-0.0565853	5.80179	-1.20662	0.227719	0.679398	-5.51405		0.66	0.572	0.587	0.436817	0.435467	0.00135067	19299	22189			CTBS	-0.138439	2.88555	-0.95183	0.341296	0.999998	-5.75155		1	0.123	0.124	0.0634543	0.0662046	-0.00275036	1493	4704
AMER2	0.0998689	4.60589	1.2066	0.227728	0.679398	-5.51406		0.78	0.381	0.351	0.276275	0.256502	0.0197731	12846	13270			U47924.30	-0.0966319	0.954796	-0.951743	0.34134	0.999998	-5.75163		0.94	0.015	0.015	0.00655601	0.00712592	-0.000569909	185	555
AC073316.1	-0.113228	1.2773	-1.20658	0.227735	0.679398	-5.51409		0.98	0.027	0.031	0.0150098	0.0163819	-0.00137203	895	1166			SLC22A25	0.118613	1.15665	0.951695	0.341364	0.999998	-5.75168		0.92	0.029	0.023	0.0138748	0.0107539	0.00312091	347	863
ZNF48	-0.0916476	4.06198	-1.20638	0.227809	0.679522	-5.51432		0.84	0.258	0.271	0.151231	0.148709	0.00252158	8693	10263			CTB-31O20.2	0.141483	2.12404	0.951237	0.341597	0.999998	-5.75209		0.88	0.081	0.068	0.0383473	0.0340007	0.00434665	978	2564
AC127904.2	-0.141116	2.32465	-1.20568	0.228081	0.680177	-5.51513		0.96	0.083	0.098	0.0406165	0.0476689	-0.00705241	2797	3718			URM1	0.0881694	4.32371	0.951123	0.341655	0.999998	-5.7522		0.8	0.336	0.304	0.183999	0.174864	0.00913477	4076	11490
RP11-316E14.6	-0.0909405	0.938277	-1.20565	0.228094	0.680177	-5.51517		0.96	0.013	0.016	0.00606638	0.00680421	-0.000737829	454	619			IZUMO2	-0.121687	1.25628	-0.950973	0.341731	0.999998	-5.75233		0.8	0.029	0.028	0.0156294	0.0152631	0.000366238	347	1055
SEC61A1	-0.0799752	4.39336	-1.2054	0.228187	0.680358	-5.51545		0.68	0.323	0.33	0.189265	0.188062	0.00120273	10895	12467			POLR2M	-0.116729	3.52518	-0.950968	0.341733	0.999998	-5.75234		0.98	0.2	0.189	0.104523	0.103886	0.000637139	2433	7156
CARS	-0.0519173	5.80771	-1.20526	0.228242	0.68036	-5.51562		0.82	0.572	0.588	0.421291	0.425866	-0.00457537	19289	22246			RP11-503N18.3	0.105652	1.02475	0.950906	0.341765	0.999998	-5.75239		1	0.019	0.017	0.00902193	0.0081409	0.000881032	234	641
TPO	-0.0798408	0.83571	-1.20515	0.228284	0.68036	-5.51574		1	0.007	0.013	0.00382022	0.00635906	-0.00253884	245	493			CCDC13	-0.143107	2.34798	-0.950842	0.341797	0.999998	-5.75245		0.84	0.086	0.088	0.0382823	0.0416624	-0.00338009	1048	3322
RP11-1191J2.2	-0.137365	1.90603	-1.20501	0.22834	0.68036	-5.51591		0.8	0.061	0.068	0.032638	0.0353732	-0.00273521	2059	2568			CTB-187M2.2	0.0949289	0.947478	0.950817	0.34181	0.999998	-5.75248		1	0.019	0.013	0.00865514	0.00658456	0.00207058	226	501
FAM178A	-0.0482825	6.10528	-1.20495	0.228361	0.68036	-5.51597		1	0.659	0.686	0.525943	0.546168	-0.0202247	22227	25956			SMARCE1	0.061732	5.19784	0.950726	0.341856	0.999998	-5.75256		0.94	0.516	0.482	0.31604	0.306492	0.00954844	6262	18234
CCL28	-0.0879157	0.900119	-1.20491	0.228376	0.68036	-5.51602		0.96	0.012	0.016	0.00661674	0.00786223	-0.00124549	418	621			LEPROT	-0.114039	3.35465	-0.950669	0.341885	0.999998	-5.75261		0.96	0.199	0.188	0.099041	0.0979711	0.00106998	2412	7122
TGOLN2	0.0698504	5.67119	1.20473	0.228451	0.68036	-5.51624		0.72	0.533	0.502	0.437083	0.407043	0.0300393	17969	19000			HAUS7	-0.0857994	0.881453	-0.950653	0.341893	0.999998	-5.75263		0.88	0.011	0.012	0.00535553	0.00588641	-0.000530877	137	446
RP11-284M14.1	-0.0952894	5.08718	-1.20461	0.228499	0.68036	-5.51637		0.82	0.384	0.422	0.341443	0.374129	-0.0326866	12944	15968			ZBED1	-0.138694	2.7061	-0.950489	0.341976	0.999998	-5.75277		0.64	0.14	0.12	0.069472	0.0604212	0.00905081	1695	4536
AOC2	-0.102433	1.05852	-1.2046	0.228498	0.68036	-5.51638		0.98	0.017	0.02	0.00780732	0.00920353	-0.00139621	579	767			SPRED1	-0.0527115	6.46791	-0.950353	0.342046	0.999998	-5.7529		0.76	0.715	0.71	0.640977	0.646125	-0.00514756	8674	26858
GCH1	-0.134755	2.78327	-1.20456	0.228513	0.68036	-5.51643		0.94	0.145	0.151	0.0919057	0.0934785	-0.00157277	4899	5720			CNTNAP1	0.0594433	5.27925	0.950287	0.342079	0.999998	-5.75296		0.7	0.513	0.49	0.310878	0.304781	0.00609662	6227	18527
GPAA1	0.11045	3.59339	1.20456	0.228514	0.68036	-5.51643		0.78	0.216	0.191	0.132188	0.110499	0.0216894	7291	7241			RN7SL49P	0.0914018	0.900685	0.950252	0.342097	0.999998	-5.75299		0.98	0.017	0.011	0.00710586	0.00511023	0.00199563	208	427
PSME2	0.122395	3.23845	1.20433	0.228603	0.680369	-5.5167		0.92	0.18	0.158	0.10425	0.0863425	0.0179076	6057	5972			RP11-526F3.1	0.101586	1.18767	0.950152	0.342148	0.999998	-5.75308		0.8	0.039	0.025	0.0182293	0.0116519	0.00657747	476	942
PBRM1	-0.0345376	6.89516	-1.2043	0.228614	0.680369	-5.51673		1	0.815	0.832	0.792615	0.806304	-0.013689	27489	31472			RAB31	-0.117208	4.2119	-0.949983	0.342235	0.999998	-5.75323		0.94	0.352	0.334	0.353801	0.341827	0.0119736	4267	12619
YTHDF1	0.0736642	4.50294	1.2043	0.228614	0.680369	-5.51673		0.94	0.349	0.342	0.207535	0.18853	0.0190044	11790	12918			TRAF3IP1	-0.0503458	5.9339	-0.949958	0.342246	0.999998	-5.75326		0.8	0.641	0.633	0.458356	0.472042	-0.0136868	7779	23937
NEXN	0.0932036	4.21276	1.20395	0.228747	0.680573	-5.51713		0.86	0.287	0.279	0.189662	0.172315	0.0173469	9670	10565			RP11-276H19.1	0.125454	3.70123	0.94972	0.342367	0.999998	-5.75347		0.86	0.193	0.18	0.116556	0.114678	0.00187804	2342	6791
RAB11FIP4	-0.0367762	7.13621	-1.20391	0.228764	0.680573	-5.51718		0.56	0.827	0.844	0.86886	0.899171	-0.0303101	27906	31934			C14orf182	-0.11359	1.05855	-0.949385	0.342538	0.999998	-5.75378		0.98	0.017	0.02	0.00837523	0.0103466	-0.00197138	210	741
URAD	-0.0965379	0.963343	-1.20387	0.228781	0.680573	-5.51723		1	0.011	0.014	0.00593815	0.00676675	-0.000828605	383	523			CEP112	0.0723681	6.42598	0.949327	0.34257	0.999998	-5.75383		0.68	0.696	0.656	0.817074	0.772875	0.0441985	8446	24809
AC018643.4	0.122324	1.72861	1.20362	0.228874	0.680732	-5.51751		0.92	0.066	0.053	0.035356	0.0256623	0.00969372	2211	1990			CHD7	-0.15118	2.70508	-0.949245	0.342608	0.999998	-5.75391		0.96	0.195	0.199	0.192132	0.205326	-0.0131937	2364	7534
NCOR2	-0.0431352	6.60036	-1.20356	0.228899	0.680732	-5.51758		0.58	0.754	0.781	0.698723	0.719191	-0.0204683	25429	29546			AC010226.4	0.136503	2.71689	0.949211	0.342626	0.999998	-5.75394		0.96	0.121	0.1	0.0633743	0.0543004	0.00907392	1464	3796
XRCC4	-0.106245	4.25752	-1.20342	0.228954	0.680798	-5.51775		0.92	0.25	0.266	0.182559	0.187493	-0.00493452	8446	10075			RP11-342M3.5	-0.0826452	0.848743	-0.949103	0.342681	0.999998	-5.75404		0.84	0.011	0.009	0.00470637	0.00444001	0.000266359	138	359
RP11-430B1.2	0.12781	2.93494	1.20329	0.229004	0.68085	-5.5179		0.8	0.127	0.12	0.071435	0.060988	0.0104469	4271	4541			RP11-1096G20.5	-0.133859	2.92251	-0.949028	0.342719	0.999998	-5.7541		0.78	0.139	0.14	0.0662382	0.0709357	-0.00469744	1684	5289
INTS10	0.0441617	6.19345	1.20311	0.229075	0.680962	-5.51811		0.68	0.692	0.691	0.56564	0.541601	0.0240394	23345	26130			SIRT2	0.0500484	5.88083	0.948835	0.342817	0.999998	-5.75428		0.62	0.677	0.646	0.477288	0.473368	0.0039195	8212	24443
ENGASE	-0.105038	3.59382	-1.20292	0.229145	0.681075	-5.51832		0.96	0.201	0.212	0.106121	0.105319	0.000801442	6788	8013			RP11-180N14.1	-0.121701	3.17466	-0.948832	0.342818	0.999998	-5.75428		0.92	0.183	0.164	0.0911871	0.0869141	0.00427305	2217	6210
GABRA2	0.064261	6.28609	1.20284	0.229182	0.681079	-5.51842		0.82	0.683	0.682	0.746153	0.727272	0.0188806	23048	25794			C11orf49	0.0329346	7.44954	0.948821	0.342824	0.999998	-5.75429		0.86	0.895	0.875	1.00067	1.01218	-0.0115108	10857	33113
RP11-540O11.6	0.121703	3.14222	1.20266	0.229246	0.681079	-5.51862		0.84	0.157	0.144	0.0913595	0.0800795	0.01128	5304	5465			FZR1	-0.0790741	4.57929	-0.948668	0.342902	0.999998	-5.75443		0.78	0.396	0.376	0.220864	0.222421	-0.00155749	4810	14212
FRMD8	-0.105147	3.51682	-1.20259	0.229274	0.681079	-5.5187		0.9	0.19	0.207	0.107358	0.110325	-0.00296725	6394	7845			YIPF4	-0.0414354	6.28939	-0.948649	0.342912	0.999998	-5.75445		0.78	0.746	0.72	0.581279	0.578612	0.00266688	9053	27233
EXOC8	0.124912	2.93028	1.20258	0.229277	0.681079	-5.51871		0.92	0.144	0.127	0.0766365	0.0654996	0.0111369	4850	4811			RNF181	-0.150383	2.86273	-0.948444	0.343016	0.999998	-5.75464		0.52	0.124	0.123	0.0738089	0.0777806	-0.00397162	1509	4669
CTD-2371O3.2	0.137404	2.19861	1.20208	0.229473	0.681432	-5.5193		0.78	0.079	0.077	0.0439409	0.0385757	0.00536513	2678	2927			CEP164	0.0465373	6.29301	0.94844	0.343018	0.999998	-5.75464		0.74	0.74	0.711	0.617349	0.602383	0.0149659	8987	26900
BTBD16	-0.126156	1.33994	-1.20206	0.229481	0.681432	-5.51932		0.96	0.028	0.036	0.0156662	0.0182339	-0.00256775	958	1349			RP11-121P10.1	-0.102764	1.09592	-0.948386	0.343045	0.999998	-5.75469		0.92	0.025	0.028	0.0130849	0.0134708	-0.000385946	306	1058
HPGD	-0.12011	1.55638	-1.20202	0.229494	0.681432	-5.51936		0.98	0.036	0.047	0.0332665	0.0460976	-0.0128311	1199	1768			CBX1	0.0566753	6.15437	0.948217	0.343132	0.999998	-5.75484		0.68	0.664	0.642	0.522598	0.543526	-0.0209279	8064	24293
SMUG1	0.118287	3.09679	1.2014	0.229736	0.681937	-5.52008		0.98	0.156	0.147	0.0829074	0.0726205	0.0102869	5267	5542			IGSF11-AS1	0.1099	1.23874	0.948032	0.343226	0.999998	-5.75501		0.74	0.033	0.028	0.0148814	0.0138338	0.00104765	403	1073
CNBD1	-0.147418	2.31546	-1.20138	0.229744	0.681937	-5.5201		1	0.079	0.085	0.0560846	0.0591475	-0.0030629	2664	3229			AC005477.1	0.0987398	1.02145	0.947965	0.34326	0.999998	-5.75507		0.82	0.019	0.013	0.00990327	0.00770238	0.00220089	225	506
KLK6	0.0701656	0.762766	1.20128	0.229784	0.681937	-5.52022		0.66	0.009	0.007	0.00543002	0.0042996	0.00113042	320	255			AP4S1	-0.0631271	5.44594	-0.94788	0.343303	0.999998	-5.75515		0.7	0.543	0.53	0.36433	0.37448	-0.0101502	6589	20055
TBC1D2B	-0.0683565	5.21517	-1.20125	0.229795	0.681937	-5.52025		0.86	0.472	0.505	0.31933	0.333472	-0.0141416	15921	19118			BX322557.10	0.0775223	4.57459	0.947818	0.343334	0.999998	-5.7552		0.72	0.383	0.363	0.210694	0.209656	0.00103755	4645	13715
RP11-332H14.2	0.138262	2.22365	1.20112	0.229845	0.68199	-5.52041		1	0.08	0.075	0.0424454	0.0368935	0.00555192	2697	2842			ALDH3B1	-0.0752292	0.825708	-0.947645	0.343423	0.999998	-5.75536		0.96	0.01	0.011	0.00423331	0.00490557	-0.000672261	116	402
RP3-523C21.2	-0.116413	1.40562	-1.20097	0.229901	0.68199	-5.52057		0.9	0.048	0.054	0.0328866	0.0325356	0.000350995	1619	2056			RP11-495P10.6	0.0885905	0.880571	0.947574	0.343459	0.999998	-5.75543		0.94	0.015	0.011	0.00743798	0.0060654	0.00137258	184	423
SNW1	0.056213	5.48354	1.20095	0.22991	0.68199	-5.5206		0.76	0.537	0.532	0.389412	0.375179	0.0142331	18116	20125			PFKFB2	-0.119315	3.31583	-0.947571	0.34346	0.999998	-5.75543		0.92	0.183	0.181	0.0868289	0.0889195	-0.00209054	2219	6844
TRIM14	-0.0874164	4.35594	-1.20082	0.229961	0.682028	-5.52075		0.76	0.306	0.315	0.202951	0.199339	0.0036119	10331	11926			KCNF1	-0.138262	2.80605	-0.947499	0.343497	0.999998	-5.75549		0.72	0.134	0.125	0.0867045	0.0878075	-0.00110299	1632	4744
PLA2G7	-0.146619	2.19501	-1.20075	0.229988	0.682028	-5.52083		0.94	0.079	0.094	0.044017	0.0479914	-0.00397442	2668	3570			MTIF3	0.0586856	5.52372	0.947226	0.343636	0.999998	-5.75574		0.82	0.551	0.528	0.364677	0.362161	0.00251577	6691	19967
RP11-507B12.1	-0.100566	0.960509	-1.20063	0.230035	0.682069	-5.52097		1	0.01	0.012	0.00553442	0.00641983	-0.000885411	343	469			AC106873.4	0.0878811	0.909114	0.947006	0.343748	0.999998	-5.75594		1	0.014	0.011	0.00642322	0.00492228	0.00150094	175	423
CTD-2267D19.2	0.127253	1.53009	1.2004	0.230124	0.682164	-5.52123		1	0.042	0.035	0.0211207	0.0173362	0.00378444	1404	1342			PDCD11	-0.0973104	3.97805	-0.946935	0.343784	0.999998	-5.75601		0.86	0.269	0.268	0.140522	0.146449	-0.00592628	3265	10128
ZNF697	-0.133039	2.74109	-1.20038	0.230132	0.682164	-5.52126		0.94	0.121	0.13	0.0655342	0.0660693	-0.000535076	4072	4902			SCAPER	0.0324159	7.8424	0.946915	0.343794	0.999998	-5.75602		0.66	0.956	0.931	1.29544	1.26474	0.0307072	11605	35231
MAFG	-0.0856703	4.25707	-1.20003	0.230268	0.682468	-5.52166		0.88	0.293	0.309	0.17487	0.175972	-0.00110269	9896	11695			LONP2	0.029647	7.47543	0.946801	0.343852	0.999998	-5.75613		0.82	0.922	0.895	1.03191	1.02745	0.00446518	11189	33856
AC004951.6	-0.138739	2.31656	-1.19988	0.230327	0.682546	-5.52184		0.92	0.08	0.097	0.0404846	0.046548	-0.00606339	2685	3651			NAA25	0.0428192	6.42937	0.946789	0.343859	0.999998	-5.75614		0.7	0.775	0.748	0.633006	0.633644	-0.00063828	9404	28293
RASSF3	-0.131308	3.96188	-1.19965	0.230418	0.682719	-5.5221		0.96	0.257	0.278	0.193927	0.210069	-0.0161422	8679	10519			ERG	0.140682	1.38462	0.946766	0.343871	0.999998	-5.75616		0.74	0.044	0.031	0.0247538	0.0163409	0.00841296	534	1189
RP1-234P15.4	0.138816	2.60689	1.19916	0.230606	0.683067	-5.52267		0.9	0.108	0.102	0.059179	0.0540269	0.00515212	3637	3873			MADCAM1	0.0961486	3.97868	0.946696	0.343906	0.999998	-5.75622		0.74	0.26	0.252	0.137047	0.138571	-0.0015239	3159	9517
PRKAG1	0.0557392	5.53489	1.19915	0.230609	0.683067	-5.52267		0.96	0.545	0.535	0.39329	0.367831	0.0254586	18392	20236			ZNF704	0.0410811	7.75455	0.946679	0.343916	0.999998	-5.75624		0.78	0.895	0.879	1.20936	1.19183	0.0175338	10866	33230
PTAR1	-0.0758644	4.86249	-1.19896	0.230683	0.683067	-5.52289		0.7	0.398	0.419	0.261678	0.268948	-0.0072704	13419	15855			LRRFIP1	-0.0289115	8.31761	-0.946542	0.343984	0.999998	-5.75636		0.62	0.958	0.942	1.40445	1.42852	-0.0240748	11631	35643
AC110084.1	0.129159	2.816	1.19891	0.230703	0.683067	-5.52295		0.98	0.13	0.114	0.075067	0.0609185	0.0141485	4388	4329			RP11-617D20.1	-0.108132	4.31736	-0.94654	0.343986	0.999998	-5.75636		0.9	0.299	0.322	0.189328	0.212464	-0.0231363	3630	12170
PECR	-0.068689	5.14362	-1.19885	0.230726	0.683067	-5.52302		0.9	0.439	0.455	0.297212	0.298192	-0.00098006	14823	17194			SLC4A2	-0.117708	1.24606	-0.946278	0.344119	0.999998	-5.7566		0.8	0.033	0.026	0.0143946	0.0111019	0.00329266	396	987
CTC-508F8.1	-0.119745	1.31717	-1.19884	0.230731	0.683067	-5.52304		0.96	0.036	0.046	0.0200789	0.0252477	-0.00516883	1205	1738			STT3B	-0.0563742	5.78861	-0.945962	0.34428	0.999998	-5.75689		0.82	0.618	0.603	0.436544	0.444059	-0.00751438	7496	22821
CIAPIN1	0.0675454	4.96421	1.19866	0.230798	0.68314	-5.52323		0.86	0.43	0.429	0.274619	0.258248	0.0163717	14513	16229			BAIAP2-AS1	-0.133996	2.85178	-0.945929	0.344297	0.999998	-5.75692		0.74	0.138	0.136	0.0728383	0.0738107	-0.000972387	1677	5147
RP11-1055B8.4	0.129711	2.68839	1.1986	0.230821	0.68314	-5.5233		0.54	0.138	0.126	0.0799959	0.0662292	0.0137668	4661	4770			UROS	0.0536218	5.7011	0.945775	0.344376	0.999998	-5.75706		0.82	0.601	0.569	0.40264	0.392829	0.00981031	7293	21522
CMPK2	0.14283	2.34784	1.19835	0.230919	0.683176	-5.52359		1	0.091	0.087	0.0486798	0.0441175	0.00456238	3074	3275			ZC2HC1B	-0.145287	2.96055	-0.945698	0.344415	0.999998	-5.75713		0.94	0.13	0.129	0.0673676	0.0719809	-0.00461325	1583	4884
SYT4	0.104775	4.79401	1.19833	0.230932	0.683176	-5.52362		0.82	0.397	0.347	0.325782	0.282215	0.0435663	13391	13116			AC087294.2	0.116903	3.40363	0.945628	0.34445	0.999998	-5.75719		0.72	0.201	0.178	0.103504	0.0939363	0.00956731	2441	6742
C7orf61	-0.132841	1.52597	-1.19832	0.23093	0.683176	-5.52362		0.86	0.04	0.044	0.0202165	0.0203408	-0.000124273	1338	1661			DEXI	-0.102133	4.13786	-0.945608	0.344461	0.999998	-5.75721		0.76	0.262	0.255	0.147654	0.151211	-0.00355657	3176	9630
COX8A	0.127003	4.9942	1.19775	0.231156	0.683704	-5.52428		0.66	0.353	0.306	0.344101	0.294846	0.0492545	11904	11589			AC008269.2	-0.141574	1.87614	-0.945537	0.344497	0.999998	-5.75727		0.84	0.061	0.065	0.0257911	0.0297752	-0.0039841	744	2455
RINL	0.137178	2.30217	1.19759	0.231214	0.683704	-5.52446		0.96	0.085	0.082	0.0461317	0.0435168	0.00261491	2878	3102			C17orf76-AS1	0.0646988	5.31596	0.945374	0.34458	0.999998	-5.75742		0.8	0.512	0.471	0.337112	0.321113	0.0159994	6216	17829
LINC00311	-0.112907	1.21824	-1.19759	0.231215	0.683704	-5.52447		0.94	0.022	0.029	0.0107325	0.0127343	-0.00200176	746	1099			MAPK8IP3	0.0354152	7.00916	0.945307	0.344614	0.999998	-5.75748		0.56	0.864	0.843	0.836948	0.829502	0.00744609	10487	31894
ZNF766	0.0762854	4.57639	1.19752	0.231241	0.683704	-5.52454		0.88	0.353	0.351	0.228867	0.2157	0.0131671	11910	13259			RP11-323I1.1	-0.102112	0.927734	-0.945238	0.344649	0.999998	-5.75755		0.64	0.015	0.013	0.00922454	0.00825904	0.000965507	181	503
RP11-386G21.2	-0.113203	1.17563	-1.19705	0.231428	0.684159	-5.52509		0.9	0.019	0.024	0.00936185	0.0120951	-0.00273323	653	919			PCDP1	-0.0785673	5.25723	-0.945122	0.344709	0.999998	-5.75765		0.98	0.502	0.488	0.353564	0.360296	-0.00673135	6096	18467
ELMOD1	0.0367792	7.30494	1.19666	0.231579	0.684473	-5.52554		0.88	0.83	0.831	0.942367	0.930105	0.0122619	28006	31421			TTI2	0.0765992	4.64956	0.945015	0.344763	0.999998	-5.75775		0.8	0.378	0.355	0.225961	0.216697	0.00926354	4586	13434
CXXC5	-0.133933	3.45679	-1.19656	0.23162	0.684473	-5.52566		0.8	0.251	0.266	0.186354	0.200513	-0.014159	8471	10051			RANBP9	-0.0422838	6.36336	-0.944994	0.344774	0.999998	-5.75777		0.7	0.748	0.731	0.595776	0.606856	-0.0110795	9079	27666
SLCO5A1	-0.139832	3.76445	-1.19651	0.231639	0.684473	-5.52571		0.86	0.257	0.284	0.302294	0.325432	-0.0231379	8685	10756			FRMD8	-0.107442	3.51682	-0.944965	0.344789	0.999998	-5.75779		0.86	0.21	0.207	0.106639	0.110325	-0.00368606	2548	7845
WDR27	-0.057058	6.04398	-1.19628	0.231726	0.684473	-5.52597		0.84	0.623	0.647	0.52154	0.524922	-0.00338262	21023	24488			KDM8	0.116615	3.2423	0.944937	0.344803	0.999998	-5.75782		0.78	0.179	0.166	0.090095	0.0861189	0.00397603	2173	6285
RNF115	-0.0391859	6.74706	-1.19627	0.231731	0.684473	-5.52599		0.9	0.775	0.793	0.726135	0.738845	-0.0127096	26142	29989			BET1	-0.0909163	4.1791	-0.944868	0.344838	0.999998	-5.75788		0.9	0.285	0.277	0.155524	0.15969	-0.00416538	3456	10466
SMEK1	-0.0507703	5.77132	-1.19618	0.231766	0.684473	-5.52609		0.92	0.598	0.626	0.439632	0.45042	-0.0107873	20177	23685			WASL	-0.0486808	6.16387	-0.944731	0.344908	0.999998	-5.758		0.72	0.674	0.655	0.505984	0.514886	-0.00890242	8181	24789
RP11-275O4.3	-0.136801	1.65624	-1.19607	0.23181	0.684473	-5.52622		0.94	0.043	0.049	0.0211445	0.0227231	-0.00157858	1436	1851			ZNF354B	-0.102349	3.77285	-0.944667	0.344941	0.999998	-5.75806		0.86	0.244	0.242	0.125477	0.1272	-0.00172325	2967	9152
GRIK4	-0.11557	4.80255	-1.19605	0.231818	0.684473	-5.52623		0.9	0.425	0.463	0.604844	0.662157	-0.0573129	14342	17503			RNF11	-0.0497633	6.10654	-0.944428	0.345063	0.999998	-5.75828		0.8	0.673	0.657	0.511674	0.509693	0.0019806	8168	24834
GCLM	0.0683144	5.17887	1.19602	0.231829	0.684473	-5.52628		0.98	0.458	0.449	0.315258	0.294695	0.0205627	15454	16981			RP11-619F23.2	0.142284	2.12327	0.94442	0.345067	0.999998	-5.75829		0.7	0.074	0.065	0.0334912	0.0308517	0.0026395	898	2440
RP11-550I24.2	-0.108419	4.36927	-1.19571	0.23195	0.68456	-5.52663		0.76	0.263	0.267	0.209917	0.204671	0.0052458	8868	10105			DAB2IP	-0.0636362	5.72219	-0.944281	0.345138	0.999998	-5.75841		0.68	0.558	0.561	0.401269	0.422757	-0.0214882	6773	21215
MID2	-0.0939562	4.27052	-1.19564	0.231975	0.68456	-5.52671		0.8	0.283	0.3	0.174325	0.179374	-0.00504924	9547	11345			ASRGL1	-0.0611073	5.35579	-0.94416	0.3452	0.999998	-5.75852		0.88	0.535	0.531	0.354243	0.371723	-0.0174805	6495	20074
RP11-781A6.1	-0.125244	2.98753	-1.19563	0.231978	0.68456	-5.52672		0.88	0.146	0.162	0.0744325	0.0812233	-0.00679087	4929	6141			RP5-1121E10.2	0.122448	1.29058	0.944084	0.345239	0.999998	-5.75859		0.9	0.028	0.024	0.0126484	0.0114196	0.00122886	345	923
GIPR	-0.0990153	1.07048	-1.19557	0.232003	0.68456	-5.52679		0.9	0.03	0.032	0.0171548	0.016901	0.00025381	1013	1204			ZFYVE9	0.0282381	7.92723	0.943987	0.345288	0.999998	-5.75868		0.84	0.945	0.928	1.20794	1.21946	-0.0115184	11475	35083
NGB	0.141599	2.21788	1.19549	0.232035	0.68456	-5.52688		0.74	0.091	0.084	0.0559247	0.0476389	0.00828579	3084	3166			TRMT6	-0.125836	3.12365	-0.94388	0.345343	0.999998	-5.75877		0.8	0.162	0.154	0.0794111	0.0819989	-0.00258783	1962	5825
POLD1	-0.13154	1.57716	-1.19537	0.23208	0.68456	-5.52702		0.98	0.039	0.046	0.0198507	0.0211947	-0.00134396	1320	1749			RP11-97O12.2	0.140984	2.7747	0.943837	0.345365	0.999998	-5.75881		0.96	0.127	0.114	0.0676348	0.060914	0.0067208	1537	4327
DDX42	-0.0505439	5.78793	-1.19535	0.232088	0.68456	-5.52704		0.82	0.591	0.607	0.435982	0.43946	-0.00347808	19946	22955			NCSTN	-0.113397	3.23572	-0.943727	0.345421	0.999998	-5.75891		0.94	0.178	0.17	0.0853352	0.0861794	-0.000844268	2156	6432
MPC1	0.0518849	5.96558	1.1952	0.232148	0.684626	-5.52722		0.8	0.606	0.611	0.488494	0.465609	0.0228856	20451	23123			RP11-146I2.1	-0.11597	1.19067	-0.943632	0.345469	0.999998	-5.759		0.72	0.028	0.027	0.0128172	0.0116127	0.00120457	341	1007
MRTO4	0.0835032	4.35974	1.19491	0.232261	0.684626	-5.52755		0.88	0.32	0.309	0.199696	0.179057	0.0206398	10798	11670			SMC1B	0.152557	2.19566	0.943384	0.345597	0.999998	-5.75922		0.8	0.08	0.069	0.0429335	0.0379235	0.00501008	971	2594
AKR7A2	0.0947677	3.85414	1.1948	0.232305	0.684626	-5.52768		0.94	0.243	0.235	0.143855	0.127852	0.0160027	8211	8894			LSMD1	-0.0655488	5.79051	-0.943345	0.345617	0.999998	-5.75926		0.52	0.573	0.549	0.429383	0.448906	-0.0195228	6954	20771
ZNF706	0.0459367	6.06398	1.19477	0.232314	0.684626	-5.5277		0.7	0.658	0.657	0.530142	0.505469	0.0246737	22199	24838			DTWD1	0.0566798	5.63608	0.94333	0.345624	0.999998	-5.75927		0.76	0.607	0.593	0.430214	0.439224	-0.00900993	7364	22412
APLF	-0.142081	1.54337	-1.19476	0.232318	0.684626	-5.52772		0.98	0.041	0.048	0.0240004	0.0267183	-0.00271791	1378	1833			AC012668.2	-0.117189	1.1627	-0.943329	0.345624	0.999998	-5.75927		0.96	0.025	0.025	0.0112374	0.0108666	0.000370802	298	951
RP11-967K21.1	0.138405	1.92185	1.19458	0.232389	0.684626	-5.52792		0.94	0.062	0.063	0.035768	0.0346396	0.00112846	2098	2387			KLHDC9	0.114042	3.49083	0.943207	0.345687	0.999998	-5.75938		0.8	0.197	0.17	0.0987742	0.0888188	0.00995544	2385	6414
TCEAL2	0.10084	6.73364	1.19456	0.2324	0.684626	-5.52794		0.7	0.587	0.519	0.813794	0.765086	0.0487072	19817	19643			DNMT3B	0.119561	3.35381	0.94308	0.345752	0.999998	-5.7595		0.9	0.215	0.183	0.112602	0.0977196	0.014882	2611	6924
RPL7	0.143032	3.64111	1.19445	0.232443	0.684626	-5.52807		0.64	0.209	0.191	0.159171	0.138561	0.0206098	7056	7228			AC139100.3	0.134413	1.56936	0.942973	0.345806	0.999998	-5.7596		0.88	0.046	0.04	0.0201897	0.0186161	0.00157365	557	1522
EXD2	-0.0665887	4.97779	-1.19432	0.23249	0.684626	-5.52822		0.92	0.43	0.453	0.279192	0.282779	-0.00358649	14501	17121			GABARAPL2	-0.125938	5.93863	-0.942932	0.34583	0.999998	-5.75963		0.5	0.417	0.371	0.463479	0.484241	-0.0207624	5063	14024
SH3D19	-0.0642926	6.32623	-1.19416	0.232559	0.684626	-5.52841		0.88	0.672	0.703	0.739631	0.783345	-0.0437149	22677	26582			ACOT12	0.13644	1.47437	0.942916	0.345835	0.999998	-5.75965		0.92	0.055	0.044	0.0300902	0.0246969	0.00539339	671	1675
AL353629.1	-0.0882944	0.90406	-1.1941	0.232578	0.684626	-5.52848		0.82	0.011	0.014	0.00536624	0.00622302	-0.000856784	377	536			RP5-1021I20.1	0.135219	1.84252	0.942806	0.345892	0.999998	-5.75975		0.72	0.066	0.061	0.0309775	0.0300327	0.000944737	807	2297
NCKAP5L	-0.0703661	4.79136	-1.19385	0.232674	0.684626	-5.52876		0.78	0.393	0.414	0.243334	0.245045	-0.00171071	13259	15673			PI4KA	0.0272484	7.88634	0.942304	0.346149	0.999998	-5.7602		0.72	0.951	0.932	1.23599	1.22666	0.00932996	11541	35254
CTD-2023N9.2	-0.0902945	0.893704	-1.19381	0.232691	0.684626	-5.52881		0.9	0.012	0.018	0.00753426	0.0111774	-0.00364316	400	679			RP11-506O24.1	0.0913868	0.958643	0.94224	0.346182	0.999998	-5.76026		0.76	0.015	0.011	0.00633907	0.00534006	0.000999014	179	420
CATSPERB	-0.125758	1.27565	-1.19376	0.23271	0.684626	-5.52887		0.98	0.032	0.037	0.0170056	0.0193274	-0.00232171	1063	1387			APAF1	-0.0799022	4.53171	-0.94214	0.346232	0.999998	-5.76035		0.84	0.353	0.349	0.203812	0.209943	-0.00613168	4279	13211
CPSF3	-0.0863811	4.30151	-1.1937	0.232732	0.684626	-5.52893		0.96	0.302	0.314	0.181007	0.181904	-0.000897107	10194	11861			NNAT	0.115381	4.05904	0.942114	0.346247	0.999998	-5.76037		0.74	0.266	0.249	0.206705	0.199171	0.00753375	3225	9407
MMGT1	0.105058	3.57673	1.19364	0.232759	0.684626	-5.52901		0.84	0.208	0.192	0.121603	0.109807	0.0117958	7032	7276			VIL1	0.139176	1.79732	0.942069	0.346269	0.999998	-5.76041		0.94	0.062	0.053	0.0280708	0.0257112	0.00235953	749	2000
PABPC4	-0.0848942	4.14687	-1.1936	0.232772	0.684626	-5.52905		0.92	0.285	0.301	0.169946	0.172505	-0.00255958	9630	11367			MPZL1	-0.0691154	5.05298	-0.941994	0.346308	0.999998	-5.76048		0.78	0.468	0.456	0.297707	0.306928	-0.00922028	5680	17264
CDKN2C	0.101638	1.05298	1.1936	0.232772	0.684626	-5.52905		0.88	0.02	0.017	0.00893874	0.00814045	0.000798291	688	633			RP5-1121H13.4	-0.110688	1.11796	-0.941794	0.34641	0.999998	-5.76066		0.94	0.019	0.018	0.0104516	0.0106025	-0.000150845	228	664
TJP2	-0.109587	3.90285	-1.19359	0.232778	0.684626	-5.52906		0.96	0.222	0.243	0.13955	0.148229	-0.00867893	7495	9200			CTD-2384B11.2	-0.0958336	0.974019	-0.941675	0.346471	0.999998	-5.76077		0.9	0.014	0.016	0.00710739	0.00842269	-0.00131531	170	622
MTF2	-0.0500639	5.91247	-1.19358	0.232782	0.684626	-5.52908		0.92	0.628	0.651	0.482513	0.491122	-0.0086092	21197	24608			F2RL2	-0.0888033	0.946324	-0.941659	0.346479	0.999998	-5.76078		0.78	0.015	0.016	0.00674509	0.00719427	-0.000449177	176	601
RP11-251G23.5	-0.118687	1.24028	-1.19353	0.232799	0.684626	-5.52913		0.98	0.024	0.029	0.0124878	0.0129151	-0.000427288	823	1080			ADCK1	-0.0852091	4.50294	-0.941589	0.346515	0.999998	-5.76085		0.84	0.351	0.359	0.206173	0.217299	-0.0111268	4256	13584
USE1	0.0862252	4.19136	1.19329	0.232894	0.684739	-5.5294		0.78	0.299	0.286	0.18702	0.1664	0.0206204	10074	10829			RINT1	0.0579505	5.43865	0.941257	0.346685	0.999998	-5.76114		0.64	0.545	0.531	0.345518	0.350798	-0.00528016	6611	20076
RP5-1074L1.4	-0.135938	1.66958	-1.19327	0.232903	0.684739	-5.52943		0.88	0.045	0.05	0.0216005	0.0235037	-0.00190321	1519	1886			LONRF2	-0.0378008	7.14114	-0.941162	0.346733	0.999998	-5.76123		0.58	0.857	0.837	0.870551	0.875044	-0.00449261	10398	31658
RP11-197P3.5	-0.0825519	0.8774	-1.19302	0.232999	0.684815	-5.52971		0.94	0.01	0.012	0.00475184	0.00577982	-0.00102798	345	454			WBSCR16	0.0967061	3.69087	0.941108	0.346761	0.999998	-5.76128		0.68	0.231	0.219	0.117557	0.114326	0.00323057	2803	8296
MARC2	-0.117494	3.70909	-1.193	0.233009	0.684815	-5.52974		0.92	0.24	0.249	0.143241	0.142301	0.000940341	8085	9423			AC011625.1	0.130317	2.07758	0.94107	0.34678	0.999998	-5.76131		0.68	0.082	0.078	0.0397215	0.0379001	0.00182137	998	2937
NPY5R	0.118774	1.60567	1.19283	0.233074	0.684815	-5.52993		0.98	0.061	0.059	0.036098	0.0328129	0.00328512	2062	2242			SDC3	-0.096069	4.19826	-0.940912	0.346861	0.999998	-5.76146		0.76	0.305	0.296	0.170439	0.172632	-0.00219233	3702	11212
SLC12A1	-0.131778	3.04883	-1.19283	0.233076	0.684815	-5.52994		0.94	0.134	0.149	0.0800342	0.0843049	-0.00427067	4522	5634			CACNA1G	-0.09981	4.22998	-0.940759	0.34694	0.999998	-5.76159		0.94	0.29	0.297	0.169366	0.184689	-0.0153227	3514	11242
TCF4	-0.0213981	10.032	-1.19278	0.233093	0.684815	-5.52999		0.74	0.996	0.996	2.47311	2.5307	-0.0575953	33594	37681			CXorf40B	0.140358	1.75682	0.940644	0.346999	0.999998	-5.7617		0.96	0.06	0.047	0.0263009	0.0215221	0.00477879	729	1787
RAPGEF4	-0.0258841	8.74849	-1.19254	0.233187	0.684994	-5.53026		0.64	0.96	0.96	1.63886	1.67359	-0.0347296	32389	36321			FBLN7	-0.101061	5.28517	-0.940533	0.347058	0.999998	-5.76179		0.8	0.447	0.466	0.371536	0.439328	-0.0677929	5430	17629
SLC6A16	-0.135071	2.05979	-1.19239	0.233248	0.685008	-5.53044		0.92	0.09	0.098	0.0639757	0.0682497	-0.00427393	3044	3716			HCRT	-0.10328	1.04126	-0.940479	0.347084	0.999998	-5.76185		0.68	0.018	0.017	0.00848115	0.0078539	0.000627247	223	649
AP001628.6	-0.143102	2.04784	-1.19236	0.233257	0.685008	-5.53047		0.96	0.066	0.078	0.0344098	0.0392526	-0.00484282	2219	2959			ZNF787	-0.106325	3.51662	-0.939938	0.347361	0.999998	-5.76233		0.96	0.202	0.204	0.0996414	0.106622	-0.00698098	2456	7712
MED15	-0.0434742	6.3618	-1.19203	0.233387	0.685294	-5.53085		0.7	0.717	0.734	0.604026	0.60606	-0.0020336	24198	27748			ZNF473	0.124311	3.05908	0.939575	0.347547	0.999998	-5.76266		0.74	0.158	0.145	0.0823236	0.0753409	0.00698265	1917	5488
ZNF304	0.123719	2.8752	1.19188	0.233448	0.685332	-5.53103		0.9	0.14	0.119	0.0751459	0.0591432	0.0160028	4708	4508			KB-318B8.7	0.0833827	0.871112	0.939508	0.347581	0.999998	-5.76272		0.76	0.015	0.01	0.00556532	0.00421796	0.00134737	184	375
RP11-264I13.2	0.128034	2.84458	1.1918	0.233478	0.685332	-5.53111		0.78	0.133	0.122	0.0798185	0.0672782	0.0125403	4487	4628			RP11-408A13.4	-0.127301	1.33915	-0.939476	0.347598	0.999998	-5.76275		1	0.032	0.033	0.0139608	0.0159844	-0.00202361	388	1261
NFIB	-0.124739	5.60536	-1.19168	0.23353	0.685332	-5.53125		0.9	0.531	0.572	1.34902	1.41425	-0.0652308	17916	21618			AC007292.7	-0.0927434	0.934532	-0.939418	0.347627	0.999998	-5.7628		1	0.013	0.015	0.00595214	0.00736944	-0.0014173	161	575
TMEM192	-0.0582758	5.38695	-1.19154	0.233579	0.685332	-5.53141		0.82	0.509	0.524	0.36365	0.365576	-0.00192649	17164	19836			AKAP8	0.0699507	4.84163	0.93924	0.347719	0.999998	-5.76296		0.84	0.453	0.417	0.270983	0.252342	0.0186406	5497	15755
ZYG11B	-0.0344294	6.96741	-1.19151	0.233594	0.685332	-5.53145		0.68	0.817	0.828	0.805374	0.812641	-0.00726666	27554	31316			RP11-389O22.1	0.0699739	5.25079	0.939108	0.347786	0.999998	-5.76308		0.72	0.534	0.5	0.383402	0.369899	0.0135031	6480	18914
HEATR6	-0.0810441	4.33244	-1.1915	0.233597	0.685332	-5.53146		0.92	0.304	0.318	0.184347	0.182201	0.00214668	10260	12038			RP11-867G2.6	0.131374	1.6481	0.939085	0.347798	0.999998	-5.7631		0.8	0.044	0.038	0.0186367	0.0185878	4.88962e-05	534	1449
TOP3A	-0.0508864	5.59099	-1.19109	0.233756	0.685607	-5.53192		0.86	0.562	0.583	0.396455	0.394137	0.00231753	18970	22052			DENND4C	0.0414803	6.85301	0.939036	0.347823	0.999998	-5.76315		0.74	0.821	0.8	0.765413	0.775927	-0.010514	9967	30250
RP11-944L7.4	0.0515704	6.05005	1.19104	0.233776	0.685607	-5.53198		0.7	0.648	0.652	0.532583	0.51369	0.0188931	21874	24648			ANXA6	0.0484502	6.23708	0.938841	0.347923	0.999998	-5.76332		0.8	0.688	0.669	0.529025	0.5283	0.000724815	8351	25293
JPH4	0.0384726	6.61879	1.19101	0.233789	0.685607	-5.53202		0.82	0.783	0.787	0.710753	0.692653	0.0181002	26404	29780			ZNF583	0.0741855	4.62874	0.938716	0.347988	0.999998	-5.76343		0.68	0.395	0.368	0.227983	0.219132	0.00885043	4798	13925
FSTL5	-0.0827468	8.05465	-1.19076	0.233889	0.685684	-5.5323		0.94	0.731	0.754	1.87906	1.97937	-0.100311	24663	28518			ARHGEF2	-0.073266	5.146	-0.938667	0.348013	0.999998	-5.76348		0.9	0.471	0.467	0.307719	0.320774	-0.0130548	5719	17665
SNORD114-20	0.110334	1.25874	1.19072	0.233904	0.685684	-5.53235		0.62	0.04	0.032	0.0176042	0.0137878	0.00381637	1352	1210			ZFY-AS1	0.114636	1.9547	0.938535	0.348081	0.999998	-5.7636		0.84	0.098	0.066	0.0548226	0.0348748	0.0199478	1194	2506
RABL5	0.105297	3.60762	1.19069	0.233914	0.685684	-5.53238		0.92	0.211	0.196	0.121941	0.106638	0.0153038	7104	7404			RP11-156K13.1	0.134766	2.06508	0.938453	0.348123	0.999998	-5.76367		0.74	0.092	0.073	0.0472273	0.0373564	0.00987091	1114	2755
IFITM10	0.0893614	4.13111	1.19043	0.234017	0.685863	-5.53268		1	0.295	0.29	0.176988	0.164813	0.0121755	9957	10952			MAP2K2	-0.0614682	5.56967	-0.9383	0.348202	0.999998	-5.76381		0.66	0.529	0.526	0.348576	0.369436	-0.0208598	6421	19894
C12orf43	0.0994539	4.01804	1.19037	0.234041	0.685863	-5.53275		0.8	0.256	0.247	0.159121	0.14723	0.0118914	8621	9354			ZNF846	0.07839	4.83932	0.938277	0.348213	0.999998	-5.76383		0.76	0.439	0.409	0.272381	0.263542	0.00883917	5331	15472
FGF10	-0.122598	1.16874	-1.19022	0.234099	0.685938	-5.53292		0.98	0.024	0.03	0.0170788	0.019891	-0.00281217	796	1130			CAV2	0.11211	1.1237	0.938233	0.348236	0.999998	-5.76387		0.68	0.045	0.035	0.0238262	0.0192136	0.00461258	551	1335
SLC26A5	0.105985	3.51842	1.19005	0.234165	0.686034	-5.53311		0.9	0.204	0.191	0.123043	0.104191	0.018852	6890	7224			RP1-251M9.2	0.0879884	0.911993	0.938049	0.34833	0.999998	-5.76403		0.66	0.02	0.014	0.00950984	0.0075018	0.00200803	247	534
RTF1	0.0458479	6.99261	1.18954	0.234368	0.686532	-5.5337		0.7	0.814	0.805	0.855287	0.822047	0.0332399	27449	30433			IKBKB	-0.0665219	5.1672	-0.938025	0.348343	0.999998	-5.76406		0.76	0.512	0.499	0.335642	0.340822	-0.00518012	6218	18888
MLST8	0.102881	3.7069	1.18941	0.234419	0.686584	-5.53385		0.9	0.233	0.21	0.132653	0.115057	0.0175958	7868	7931			AP000769.1	-0.142848	2.20044	-0.938001	0.348355	0.999998	-5.76408		0.92	0.09	0.09	0.0466021	0.0479321	-0.00133003	1091	3394
DYNLRB1	0.0774609	6.00321	1.18932	0.234457	0.686587	-5.53395		0.78	0.554	0.531	0.541667	0.508654	0.033013	18678	20072			EIF4A3	-0.107685	3.49447	-0.93793	0.348392	0.999998	-5.76414		0.7	0.19	0.191	0.0972523	0.101454	-0.00420155	2312	7241
ERAP1	0.0705187	5.11552	1.18924	0.234485	0.686587	-5.53404		0.78	0.457	0.435	0.326494	0.286475	0.0400191	15418	16442			KCTD20	-0.0588094	5.41686	-0.937874	0.34842	0.999998	-5.76419		0.82	0.545	0.533	0.357241	0.362974	-0.00573315	6615	20165
AC066593.1	0.121949	4.3147	1.18909	0.234548	0.686673	-5.53421		0.76	0.305	0.276	0.291375	0.2133	0.0780751	10304	10447			RBBP5	0.0744593	4.60273	0.937839	0.348438	0.999998	-5.76422		0.82	0.396	0.37	0.221216	0.213741	0.00747517	4806	13999
CCDC84	-0.0389948	6.56192	-1.18896	0.234593	0.686709	-5.53436		0.7	0.761	0.773	0.674002	0.676784	-0.00278292	25688	29229			FAM160A1	0.128348	1.2715	0.937756	0.348481	0.999998	-5.7643		0.68	0.04	0.029	0.0230564	0.0167669	0.00628956	488	1093
RP11-365O16.6	-0.124018	1.33648	-1.18865	0.234717	0.686976	-5.53472		0.98	0.029	0.035	0.0149553	0.0172903	-0.00233497	981	1320			GPR125	-0.101316	4.45223	-0.937753	0.348483	0.999998	-5.7643		0.8	0.318	0.316	0.218546	0.224748	-0.00620183	3859	11948
DARS2	-0.110703	3.40095	-1.18846	0.234789	0.687027	-5.53493		0.86	0.175	0.179	0.103517	0.0995026	0.00401438	5898	6775			UBE2N	-0.0473265	6.10962	-0.937734	0.348492	0.999998	-5.76432		0.78	0.67	0.656	0.492118	0.505826	-0.0137075	8132	24826
SZRD1	-0.0817249	4.2403	-1.18841	0.234812	0.687027	-5.53499		1	0.287	0.307	0.16555	0.173558	-0.00800883	9694	11630			RASSF7	0.13459	1.58162	0.93772	0.348499	0.999998	-5.76433		0.68	0.054	0.042	0.0263555	0.0215154	0.00484003	652	1591
THUMPD1	0.0650098	4.94343	1.18821	0.23489	0.687027	-5.53522		0.92	0.424	0.409	0.286869	0.264914	0.0219551	14317	15463			DCP1B	-0.0792635	4.77714	-0.937651	0.348535	0.999998	-5.76439		0.74	0.41	0.398	0.252766	0.250438	0.00232783	4971	15060
ANKRD6	-0.0698328	5.83022	-1.18818	0.234903	0.687027	-5.53525		0.92	0.593	0.615	0.621737	0.653202	-0.0314643	19993	23247			CEP85L	-0.0418083	7.08761	-0.937505	0.34861	0.999998	-5.76452		0.7	0.838	0.826	0.846429	0.875577	-0.0291486	10165	31233
IER2	0.130874	2.89571	1.18817	0.234905	0.687027	-5.53526		0.98	0.142	0.125	0.0791313	0.0649316	0.0141997	4790	4731			PCDHB11	0.122234	1.22179	0.937495	0.348615	0.999998	-5.76453		0.82	0.027	0.024	0.0126903	0.0123883	0.000301978	331	891
DMXL2	-0.036071	7.02253	-1.1881	0.234932	0.687027	-5.53534		0.72	0.817	0.838	0.826624	0.839411	-0.0127873	27582	31679			SNTB1	0.146034	1.8592	0.937483	0.348621	0.999998	-5.76454		0.94	0.066	0.057	0.044368	0.0397193	0.00464873	805	2169
MRPL12	0.10721	3.85149	1.18793	0.235	0.687132	-5.53554		0.78	0.245	0.215	0.153367	0.127948	0.0254196	8274	8130			TJAP1	-0.103598	3.78451	-0.937312	0.348709	0.999998	-5.7647		0.86	0.244	0.25	0.125786	0.131326	-0.00553963	2956	9456
GTPBP3	-0.114117	3.1711	-1.18753	0.235158	0.687441	-5.536		0.84	0.157	0.16	0.0832032	0.079581	0.0036222	5292	6063			IFI44	-0.125482	1.25413	-0.937063	0.348837	0.999998	-5.76492		0.82	0.035	0.045	0.0209022	0.0272225	-0.00632025	424	1685
CTD-2007H13.3	-0.0528113	6.18043	-1.18749	0.235172	0.687441	-5.53604		0.82	0.645	0.669	0.554044	0.566677	-0.0126329	21770	25319			SPRN	0.0889825	4.58275	0.936941	0.3489	0.999998	-5.76503		0.68	0.353	0.328	0.206583	0.200703	0.00587998	4279	12394
RP11-545E17.3	0.12347	1.38003	1.18684	0.23543	0.687959	-5.53678		0.94	0.039	0.03	0.0200038	0.0143269	0.00567692	1311	1143			CTD-2154I11.2	0.124999	1.41517	0.936885	0.348929	0.999998	-5.76508		0.8	0.035	0.03	0.0161629	0.0143698	0.00179312	427	1125
UTP6	-0.0679893	4.94743	-1.18679	0.235448	0.687959	-5.53683		0.94	0.435	0.451	0.27696	0.280571	-0.0036106	14665	17052			RP11-1084J3.4	-0.0726356	5.7697	-0.936866	0.348941	0.999998	-5.7651		0.88	0.605	0.575	0.48478	0.473529	0.0112512	7341	21746
LGMN	0.0574797	5.79581	1.18679	0.235448	0.687959	-5.53683		0.96	0.571	0.559	0.465685	0.428845	0.0368404	19255	21133			LINC00900	0.119937	1.24865	0.93669	0.349029	0.999998	-5.76526		0.98	0.032	0.025	0.0153638	0.0122077	0.00315617	384	934
KIAA1045	0.0991348	3.96538	1.18656	0.23554	0.688132	-5.5371		0.96	0.269	0.242	0.166835	0.140451	0.0263843	9078	9155			RP11-474G23.3	0.143105	2.03596	0.936684	0.349032	0.999998	-5.76526		1	0.077	0.063	0.0369197	0.0319213	0.00499839	937	2388
SLC25A46	0.0470047	5.97862	1.18622	0.235672	0.688315	-5.53748		0.84	0.65	0.652	0.49862	0.479387	0.019233	21924	24672			KIAA1614	0.130934	2.52046	0.936505	0.349124	0.999998	-5.76542		0.94	0.117	0.11	0.0574758	0.0560365	0.0014393	1422	4158
BRI3BP	0.0518661	5.88853	1.18619	0.235686	0.688315	-5.53752		0.8	0.594	0.588	0.467397	0.447129	0.0202681	20040	22253			FAR2	0.0472097	7.53162	0.936474	0.349142	0.999998	-5.76545		0.42	0.826	0.816	1.06852	1.06786	0.000658888	10022	30880
AC009495.4	-0.154496	2.25771	-1.18615	0.235702	0.688315	-5.53757		0.76	0.073	0.09	0.0430712	0.0517113	-0.00864009	2465	3423			RP11-551L14.4	0.102432	1.05279	0.936259	0.349251	0.999998	-5.76564		0.76	0.022	0.018	0.00834818	0.00751199	0.000836185	271	666
SOAT1	-0.0840745	4.42817	-1.1859	0.235798	0.688429	-5.53784		0.84	0.319	0.333	0.198786	0.197953	0.000833003	10776	12602			RP11-161I2.1	0.146026	2.12516	0.936183	0.34929	0.999998	-5.76571		0.9	0.083	0.071	0.0395877	0.0370622	0.00252545	1005	2703
LINC00466	-0.106699	1.10181	-1.18566	0.235896	0.688429	-5.53813		0.9	0.02	0.022	0.00960435	0.0098479	-0.000243551	664	826			CTD-2196E14.9	-0.139216	2.26877	-0.936132	0.349316	0.999998	-5.76576		0.84	0.089	0.091	0.0399827	0.0418063	-0.00182365	1082	3436
CCNL2	0.0524276	5.60866	1.18559	0.235922	0.688429	-5.5382		0.72	0.595	0.583	0.43259	0.400174	0.0324161	20061	22059			RP3-337H4.8	0.131657	1.50065	0.936129	0.349318	0.999998	-5.76576		0.96	0.042	0.035	0.0194334	0.0165393	0.00289408	513	1332
UBQLN4	-0.104218	3.55762	-1.18536	0.236013	0.688429	-5.53846		0.8	0.203	0.213	0.111095	0.110006	0.00108914	6833	8042			CIAPIN1	0.0685743	4.96421	0.935799	0.349488	0.999998	-5.76605		0.96	0.453	0.429	0.264976	0.258248	0.00672875	5502	16229
TDO2	-0.0754292	1.09914	-1.18523	0.236065	0.688429	-5.53861		0.96	0.029	0.038	0.0269631	0.033352	-0.00638891	986	1421			LYPD6	-0.110385	4.83582	-0.935761	0.34951	0.999998	-5.76609		0.96	0.464	0.458	0.491693	0.49824	-0.00654682	5636	17333
RP11-526N18.1	0.110965	1.1077	1.18521	0.236071	0.688429	-5.53863		0.96	0.021	0.016	0.0123149	0.00755867	0.00475623	692	608			MAP3K7CL	-0.143904	2.9717	-0.935622	0.349579	0.999998	-5.76621		0.92	0.12	0.124	0.0668056	0.075997	-0.00919138	1458	4682
FAM213B	0.132126	2.53106	1.18517	0.236089	0.688429	-5.53868		0.88	0.111	0.094	0.0605606	0.0483676	0.0121929	3729	3558			ZNF607	0.142744	2.20998	0.935606	0.349587	0.999998	-5.76623		0.82	0.087	0.079	0.0382912	0.0363754	0.00191582	1054	2978
CNTROB	-0.104994	3.53438	-1.18505	0.236135	0.688429	-5.53882		1	0.189	0.202	0.103285	0.104961	-0.00167568	6363	7656			AP3B1	-0.0640706	5.7407	-0.935601	0.349589	0.999998	-5.76623		0.86	0.588	0.583	0.425896	0.444551	-0.0186546	7142	22046
RP11-115N4.1	0.148732	2.77215	1.18498	0.236164	0.688429	-5.5389		0.96	0.118	0.102	0.0747464	0.0587086	0.0160378	3984	3861			SLC30A10	0.136918	2.64877	0.935557	0.349612	0.999998	-5.76627		0.7	0.163	0.146	0.0983603	0.0910886	0.00727165	1984	5535
RP11-50B3.2	0.12339	1.36238	1.18496	0.236171	0.688429	-5.53892		0.94	0.034	0.026	0.0189721	0.0127249	0.0062472	1131	976			RN7SL200P	-0.103642	1.06187	-0.935475	0.349654	0.999998	-5.76635		1	0.018	0.021	0.0080305	0.00968162	-0.00165112	220	784
RP11-380P13.1	-0.13208	1.36319	-1.18491	0.236191	0.688429	-5.53898		0.78	0.03	0.033	0.0189018	0.0190486	-0.000146786	1005	1245			DDX6	0.0405774	6.4673	0.935429	0.349678	0.999998	-5.76639		0.7	0.768	0.743	0.613328	0.623368	-0.0100408	9327	28098
RP1-45I4.2	0.13269	2.50796	1.18488	0.236205	0.688429	-5.53902		0.96	0.106	0.088	0.0619081	0.0448142	0.0170939	3587	3333			CTC-806A22.1	0.150857	2.723	0.93535	0.349719	0.999998	-5.76646		0.72	0.204	0.179	0.331276	0.294425	0.0368507	2481	6766
NOMO1	-0.0890549	4.10519	-1.18485	0.236214	0.688429	-5.53904		0.8	0.286	0.298	0.163829	0.161966	0.00186349	9659	11268			FBXL22	0.134185	2.77903	0.935149	0.349822	0.999998	-5.76664		0.94	0.136	0.119	0.0682689	0.0624751	0.00579377	1649	4488
RHOJ	-0.119022	1.28665	-1.18449	0.236355	0.688429	-5.53945		0.96	0.031	0.038	0.0231225	0.0253516	-0.00222907	1031	1445			NRD1	-0.0328329	7.03417	-0.935138	0.349828	0.999998	-5.76665		0.82	0.861	0.844	0.819058	0.839301	-0.0202433	10456	31943
ATXN2	-0.0245577	8.10123	-1.18435	0.236411	0.688429	-5.53961		0.58	0.948	0.949	1.32594	1.33922	-0.0132788	31977	35884			ARHGAP27	-0.115329	3.43839	-0.934997	0.349901	0.999998	-5.76677		0.8	0.187	0.183	0.100001	0.104179	-0.00417729	2274	6915
LPPR1	-0.0897089	6.38511	-1.18427	0.236448	0.688429	-5.5397		0.9	0.62	0.644	0.832099	0.881258	-0.0491581	20933	24374			RP11-53O19.2	0.118185	1.27788	0.934952	0.349924	0.999998	-5.76681		1	0.031	0.023	0.0137	0.0110391	0.00266085	379	871
CTC-329D1.3	0.124816	3.22634	1.18427	0.236445	0.688429	-5.53971		0.94	0.158	0.155	0.0935787	0.0849941	0.00858454	5326	5855			ZNF672	-0.13298	2.63501	-0.934759	0.350023	0.999998	-5.76699		0.94	0.107	0.106	0.0508774	0.0516904	-0.000812959	1299	4020
TSPAN9	-0.0652871	6.42525	-1.18415	0.236495	0.688429	-5.53984		0.62	0.619	0.642	0.63435	0.674179	-0.0398298	20883	24279			USP9Y	-0.0484368	4.68938	-0.934389	0.350214	0.999998	-5.76732		0.82	0.718	0.538	0.861051	0.718431	0.14262	8720	20356
RP11-113K21.4	0.102219	3.66273	1.18402	0.236542	0.688429	-5.53999		0.74	0.218	0.202	0.133266	0.108904	0.0243617	7355	7622			PAWR	0.103098	5.60134	0.934379	0.350222	0.999998	-5.76732		0.92	0.502	0.461	0.650749	0.607223	0.0435263	6097	17432
SLC5A6	-0.121549	3.02115	-1.18381	0.236628	0.688429	-5.54023		0.92	0.143	0.149	0.0744132	0.074328	8.5218e-05	4828	5631			MMP24-AS1	-0.105585	4.38642	-0.934365	0.350227	0.999998	-5.76734		0.68	0.283	0.263	0.173683	0.177026	-0.00334267	3438	9943
DENND1B	-0.0468618	6.72038	-1.1838	0.23663	0.688429	-5.54024		0.78	0.742	0.761	0.73027	0.749483	-0.0192127	25021	28798			TBCCD1	0.0919172	4.05439	0.934298	0.350261	0.999998	-5.7674		0.8	0.281	0.268	0.147155	0.145712	0.0014431	3410	10132
TMEM5	0.0958029	3.93581	1.18378	0.236637	0.688429	-5.54026		0.88	0.248	0.248	0.153455	0.143696	0.00975918	8362	9388			RP4-737A23.2	0.142159	2.09851	0.934291	0.350265	0.999998	-5.76741		0.72	0.077	0.065	0.0370777	0.0330084	0.00406929	939	2445
SEC16B	-0.0886701	0.958199	-1.18378	0.236638	0.688429	-5.54026		0.82	0.015	0.015	0.0070083	0.00633416	0.000674138	493	583			CMTM2	0.141112	1.69775	0.934243	0.350289	0.999998	-5.76745		0.96	0.058	0.049	0.029357	0.0257421	0.00361491	701	1847
VPS37B	-0.0719731	4.75687	-1.18376	0.236645	0.688429	-5.54028		0.92	0.373	0.404	0.23564	0.246267	-0.0106275	12592	15264			RP1-137D17.1	-0.113518	1.12502	-0.934243	0.350289	0.999998	-5.76745		0.76	0.022	0.024	0.00997248	0.0118638	-0.00189129	264	893
RP11-572M11.3	0.111143	1.1351	1.18376	0.236645	0.688429	-5.54028		0.92	0.024	0.018	0.0132334	0.0089235	0.00430989	809	673			HAS3	-0.122544	1.33366	-0.93417	0.350327	0.999998	-5.76751		0.72	0.031	0.031	0.0129573	0.0135104	-0.000553095	375	1161
PM20D2	-0.0884436	4.09795	-1.18372	0.236661	0.688429	-5.54033		0.82	0.278	0.289	0.169734	0.167998	0.00173594	9365	10943			RP11-686F15.3	0.1294	1.48935	0.93413	0.350348	0.999998	-5.76755		0.9	0.042	0.037	0.0182566	0.0181007	0.000155921	508	1395
EIF4EBP2	-0.0796747	4.36334	-1.1837	0.236669	0.688429	-5.54035		0.9	0.307	0.322	0.181806	0.18459	-0.00278338	10362	12179			RN7SL660P	-0.140067	2.12758	-0.934119	0.350353	0.999998	-5.76756		0.94	0.086	0.086	0.0400565	0.0406298	-0.000573288	1048	3240
AC007091.1	-0.130912	1.14239	-1.18367	0.236683	0.688429	-5.54038		0.92	0.015	0.019	0.0121255	0.0182936	-0.00616809	515	720			CTB-5E10.3	0.139355	2.27767	0.933984	0.350423	0.999998	-5.76768		0.96	0.092	0.08	0.0431701	0.0413767	0.00179336	1111	3036
POLR3E	-0.079554	4.41237	-1.18363	0.236697	0.688429	-5.54043		0.82	0.328	0.339	0.193913	0.188037	0.00587602	11059	12831			AC087239.1	0.135538	1.60224	0.933981	0.350424	0.999998	-5.76768		0.76	0.042	0.04	0.0195355	0.019307	0.000228452	510	1518
CHL1-AS2	0.131074	1.68972	1.18344	0.236774	0.688522	-5.54065		0.94	0.057	0.049	0.0291914	0.0245378	0.00465361	1932	1867			CCDC151	-0.142195	1.78671	-0.933943	0.350444	0.999998	-5.76772		0.88	0.051	0.057	0.0247077	0.027581	-0.0028733	622	2157
CR769776.1	0.103762	1.09997	1.18326	0.236846	0.688522	-5.54086		0.88	0.025	0.018	0.0122079	0.00781783	0.00439011	827	683			LZIC	-0.0695027	5.0842	-0.933878	0.350478	0.999998	-5.76778		0.98	0.437	0.436	0.270658	0.285625	-0.0149676	5306	16482
LRGUK	-0.130913	3.55004	-1.18322	0.23686	0.688522	-5.5409		0.98	0.179	0.193	0.115299	0.124336	-0.00903656	6052	7307			RP1-193H18.2	-0.128208	1.66626	-0.933747	0.350545	0.999998	-5.76789		0.92	0.048	0.043	0.0237738	0.0216438	0.00212993	584	1639
ALDH1A2	-0.10712	5.30542	-1.18317	0.236882	0.688522	-5.54095		0.86	0.38	0.368	0.464651	0.442702	0.0219489	12810	13927			MLF2	0.0622958	5.74612	0.933733	0.350552	0.999998	-5.76791		0.68	0.567	0.515	0.415242	0.398444	0.0167981	6884	19478
ATG4A	-0.119606	3.11906	-1.18313	0.236894	0.688522	-5.541		0.94	0.147	0.16	0.0769282	0.0771643	-0.000236163	4975	6053			CTD-2541J13.2	0.136452	2.68911	0.933573	0.350635	0.999998	-5.76805		0.86	0.122	0.113	0.0767788	0.073571	0.00320777	1483	4264
ZNF16	-0.11233	3.55015	-1.18275	0.237046	0.688534	-5.54143		0.96	0.187	0.194	0.114026	0.11079	0.0032363	6320	7351			GLRA1	0.138355	2.806	0.933563	0.35064	0.999998	-5.76806		0.8	0.136	0.126	0.0748379	0.0723527	0.00248517	1646	4774
DDX31	-0.0850492	4.3619	-1.18271	0.237061	0.688534	-5.54147		0.84	0.308	0.325	0.186202	0.192446	-0.00624454	10376	12295			PDE7A	-0.0453932	6.71836	-0.93345	0.350698	0.999998	-5.76816		0.86	0.788	0.776	0.719446	0.729425	-0.0099793	9558	29335
NRCAM	0.0241716	8.62331	1.18263	0.237095	0.688534	-5.54157		0.88	0.972	0.97	1.64399	1.65491	-0.0109226	32809	36694			RP4-651E10.4	-0.164783	2.47491	-0.93303	0.350916	0.999998	-5.76853		0.68	0.085	0.095	0.0506588	0.0596423	-0.00898345	1032	3575
BTBD18	0.135749	2.26835	1.18259	0.237111	0.688534	-5.54162		1	0.089	0.075	0.0496983	0.0376501	0.0120481	2999	2826			CTD-3049M7.1	0.115679	1.06583	0.932901	0.350982	0.999998	-5.76865		0.9	0.027	0.019	0.015776	0.0107881	0.00498792	333	728
GPR173	-0.0758078	4.70948	-1.18252	0.237139	0.688534	-5.5417		0.98	0.371	0.394	0.23743	0.244164	-0.00673439	12501	14905			RAET1E	0.140084	1.73055	0.932794	0.351037	0.999998	-5.76875		0.96	0.053	0.047	0.0252558	0.0232166	0.00203919	638	1792
RP11-171I2.1	-0.141124	2.10562	-1.18245	0.237164	0.688534	-5.54177		0.88	0.068	0.073	0.0344268	0.0361949	-0.0017681	2307	2769			AQP11	0.0762342	4.55017	0.932726	0.351072	0.999998	-5.76881		0.88	0.357	0.341	0.205234	0.20387	0.00136412	4338	12905
MRPS18C	0.0668693	4.83385	1.18244	0.237171	0.688534	-5.54179		0.94	0.407	0.396	0.268955	0.241909	0.0270461	13741	14963			SUSD5	0.126834	3.66694	0.932596	0.35114	0.999998	-5.76892		0.88	0.225	0.203	0.139009	0.132918	0.00609136	2733	7665
RPS23	0.130088	4.91715	1.18239	0.237193	0.688534	-5.54184		0.7	0.354	0.308	0.360427	0.320705	0.0397217	11931	11664			USP11	0.0494302	7.19756	0.932483	0.351199	0.999998	-5.76902		0.66	0.873	0.833	0.950331	0.930643	0.0196884	10599	31513
HS3ST3A1	0.125918	1.72328	1.18238	0.237195	0.688534	-5.54186		0.92	0.052	0.051	0.0642414	0.0661357	-0.00189435	1761	1945			RP11-395G23.3	0.0851984	4.48924	0.932395	0.351243	0.999998	-5.7691		0.7	0.368	0.324	0.225906	0.204223	0.021683	4469	12252
FCRLB	0.136244	1.8048	1.18229	0.237228	0.688536	-5.54195		0.92	0.053	0.049	0.0287804	0.0246433	0.00413708	1799	1845			FAM13B	0.030975	7.46858	0.932381	0.35125	0.999998	-5.76912		0.64	0.914	0.896	1.0321	1.03439	-0.00229246	11099	33904
RSPH1	0.114866	3.34231	1.18209	0.237309	0.688673	-5.54218		0.94	0.178	0.17	0.102209	0.0901568	0.0120525	6022	6427			RORB	0.137396	1.26177	0.932317	0.351284	0.999998	-5.76917		0.68	0.061	0.04	0.0431376	0.0287726	0.014365	746	1528
AC096574.4	0.127224	2.74203	1.18199	0.237347	0.688688	-5.54229		0.94	0.129	0.113	0.0729175	0.058182	0.0147354	4342	4290			RP11-100N20.1	0.133104	1.77849	0.932293	0.351296	0.999998	-5.76919		0.84	0.055	0.048	0.0284996	0.0255188	0.00298078	662	1809
BNC1	0.0975113	0.992579	1.18176	0.237437	0.688792	-5.54255		0.96	0.018	0.014	0.00928904	0.0061497	0.00313935	610	517			MTCH2	-0.0477459	5.86091	-0.932154	0.351367	0.999998	-5.76932		0.74	0.639	0.629	0.4495	0.460389	-0.0108892	7751	23806
CTB-49A3.4	0.132307	1.84529	1.18174	0.237449	0.688792	-5.54259		0.92	0.063	0.056	0.0345345	0.0289898	0.00554472	2121	2111			FIS1	-0.125493	4.51566	-0.932026	0.351436	0.999998	-5.76943		0.5	0.278	0.27	0.217566	0.234214	-0.0166485	3376	10214
CDYL	-0.0627045	5.69777	-1.18158	0.237511	0.68882	-5.54276		0.9	0.537	0.57	0.426793	0.448352	-0.021559	18107	21568			RP11-406H23.2	0.131307	1.53841	0.931918	0.35149	0.999998	-5.76953		0.78	0.045	0.035	0.0204175	0.0165975	0.00382004	548	1321
DDR1	0.131973	2.25221	1.18155	0.237524	0.68882	-5.5428		0.82	0.118	0.113	0.0700944	0.0641519	0.00594252	3970	4258			LEPRE1	0.0871811	4.13329	0.931819	0.35154	0.999998	-5.76962		0.84	0.309	0.283	0.161226	0.158391	0.00283485	3747	10709
RGS14	0.0997257	1.031	1.18129	0.237627	0.688925	-5.5431		0.9	0.023	0.018	0.0130595	0.00935675	0.00370271	770	688			HIRIP3	-0.115928	3.27795	-0.931801	0.35155	0.999998	-5.76963		0.78	0.16	0.158	0.0857538	0.08589	-0.000136268	1944	5961
TEFM	0.0583776	5.18138	1.18115	0.237681	0.688925	-5.54325		0.82	0.481	0.481	0.321597	0.303885	0.0177118	16218	18181			CTB-36H16.2	-0.120469	1.27511	-0.931789	0.351556	0.999998	-5.76964		0.94	0.031	0.029	0.0137248	0.0136538	7.10117e-05	379	1097
GPR161	-0.128427	3.43021	-1.18106	0.237715	0.688925	-5.54335		0.78	0.194	0.235	0.137471	0.168219	-0.0307481	6531	8891			FAM50A	-0.10851	3.80307	-0.931666	0.35162	0.999998	-5.76975		0.76	0.229	0.212	0.125541	0.129208	-0.00366643	2778	8018
PPP2R2C	-0.0339861	7.40243	-1.18082	0.237812	0.688925	-5.54362		0.64	0.875	0.885	1.00833	1.01877	-0.0104399	29515	33487			AC007319.1	0.225483	3.34132	0.931657	0.351627	0.999998	-5.76976		0.7	0.129	0.098	0.187148	0.126681	0.0604671	1563	3689
ZBBX	-0.124127	3.44675	-1.18081	0.237818	0.688925	-5.54364		0.86	0.181	0.19	0.129023	0.135494	-0.0064704	6099	7168			BRWD1-IT1	-0.118328	1.3142	-0.931623	0.351642	0.999998	-5.76979		0.92	0.024	0.034	0.0105414	0.0163038	-0.00576247	288	1279
AC053503.11	0.123802	1.4887	1.18063	0.237886	0.688925	-5.54384		0.96	0.046	0.04	0.0248027	0.0201035	0.00469929	1537	1504			CTAGE5	-0.0948042	4.13084	-0.931621	0.351643	0.999998	-5.76979		0.76	0.3	0.296	0.171033	0.172328	-0.00129428	3644	11208
VPS72	0.0951301	3.78976	1.18059	0.237904	0.688925	-5.54389		0.94	0.234	0.23	0.134665	0.125254	0.00941154	7907	8692			AC009133.12	0.125497	1.33952	0.931617	0.351645	0.999998	-5.7698		1	0.036	0.028	0.0167554	0.0147365	0.00201883	443	1070
HRAS	0.112372	4.28964	1.18054	0.237924	0.688925	-5.54394		0.84	0.291	0.253	0.213203	0.183076	0.0301276	9822	9579			GTF3C3	-0.0733681	4.75099	-0.931465	0.351723	0.999998	-5.76993		0.94	0.389	0.393	0.222338	0.229585	-0.00724675	4722	14847
RBM18	0.073031	4.66656	1.18054	0.237922	0.688925	-5.54394		0.9	0.368	0.353	0.230564	0.20358	0.0269843	12427	13348			MRPL46	-0.128257	3.25518	-0.931384	0.351765	0.999998	-5.77001		0.62	0.151	0.151	0.0800398	0.0859381	-0.00589826	1834	5728
RP11-513G19.1	0.139018	2.93119	1.18052	0.237932	0.688925	-5.54397		0.84	0.145	0.126	0.0902599	0.0735957	0.0166642	4896	4778			AC007292.4	0.145695	1.9524	0.931368	0.351774	0.999998	-5.77002		0.98	0.071	0.059	0.0344338	0.0299039	0.0045299	867	2232
NUP35	-0.0914558	4.06067	-1.18045	0.237961	0.688925	-5.54405		0.8	0.249	0.269	0.149627	0.153605	-0.0039783	8412	10164			NCBP1	0.0630252	5.098	0.931254	0.351833	0.999998	-5.77012		0.7	0.491	0.469	0.287505	0.289489	-0.00198468	5961	17738
A2ML1	0.124777	3.46353	1.18018	0.238067	0.688925	-5.54435		0.92	0.172	0.158	0.117468	0.0981971	0.0192708	5801	5981			SLC24A1	0.126236	3.0953	0.931217	0.351851	0.999998	-5.77015		1	0.148	0.134	0.0806273	0.0742036	0.0064237	1795	5069
RASGEF1A	-0.0656128	4.96228	-1.18014	0.238081	0.688925	-5.54439		0.82	0.418	0.451	0.266385	0.27817	-0.0117846	14108	17060			KIAA0319	0.0525272	6.60564	0.93115	0.351887	0.999998	-5.77021		0.68	0.758	0.731	0.73067	0.720802	0.00986799	9205	27663
MATK	0.0995187	3.89687	1.18012	0.238092	0.688925	-5.54442		0.88	0.253	0.242	0.152064	0.137727	0.0143371	8529	9147			SFSWAP	-0.0460616	6.16736	-0.931147	0.351888	0.999998	-5.77022		0.74	0.726	0.704	0.54773	0.554499	-0.0067693	8816	26624
GFOD2	-0.060222	5.24035	-1.18009	0.2381	0.688925	-5.54445		0.9	0.473	0.496	0.322761	0.330569	-0.00780761	15964	18763			SYT17	0.101202	5.03908	0.93114	0.351894	0.999998	-5.77022		0.66	0.488	0.456	0.450621	0.432072	0.0185491	5918	17255
AC093323.3	0.133344	2.55791	1.18007	0.23811	0.688925	-5.54447		0.94	0.115	0.095	0.0629159	0.0500371	0.0128787	3876	3593			ZNF740	0.0945451	3.84538	0.931081	0.351922	0.999998	-5.77028		0.82	0.255	0.241	0.126228	0.125702	0.000526258	3100	9106
PRDM10	-0.0716409	4.90302	-1.18004	0.238121	0.688925	-5.54451		0.88	0.392	0.413	0.26242	0.26672	-0.00429955	13237	15617			NSRP1	-0.0489502	6.00952	-0.930978	0.351975	0.999998	-5.77037		0.88	0.652	0.646	0.481277	0.503876	-0.0225986	7908	24425
DDN	-0.133742	2.08849	-1.17992	0.238169	0.688967	-5.54464		0.74	0.072	0.078	0.0387757	0.041018	-0.00224234	2438	2955			BAG6	-0.0948986	3.92838	-0.930972	0.351978	0.999998	-5.77037		0.8	0.26	0.253	0.136119	0.136644	-0.00052518	3154	9568
MKRN2	0.0770109	4.51129	1.17983	0.238207	0.688982	-5.54475		0.96	0.345	0.332	0.215016	0.190826	0.0241901	11647	12548			TMUB1	-0.126987	2.85856	-0.930958	0.351985	0.999998	-5.77039		0.78	0.132	0.127	0.0633914	0.06437	-0.000978624	1605	4791
TMF1	0.053683	5.71058	1.17953	0.238324	0.689029	-5.54508		0.82	0.567	0.555	0.430474	0.402219	0.0282558	19123	20998			BABAM1	-0.09609	4.06677	-0.930936	0.351997	0.999998	-5.77041		0.66	0.278	0.26	0.150956	0.148907	0.00204885	3374	9819
TMEM240	0.136739	2.20437	1.17953	0.238325	0.689029	-5.54509		1	0.086	0.074	0.0454131	0.0365833	0.00882979	2901	2807			TAS2R14	-0.139928	2.2059	-0.93091	0.35201	0.999998	-5.77043		0.78	0.086	0.085	0.0392397	0.0407757	-0.00153602	1040	3204
DNAJA3	0.0669263	5.01872	1.17946	0.238354	0.689029	-5.54517		0.8	0.444	0.443	0.288534	0.276425	0.0121096	14964	16773			LIPA	-0.0582653	5.99479	-0.930899	0.352016	0.999998	-5.77044		0.78	0.693	0.67	0.590728	0.576572	0.0141561	8408	25361
NAA16	-0.0502019	5.96732	-1.17945	0.238356	0.689029	-5.54517		0.86	0.632	0.658	0.490881	0.500262	-0.00938072	21321	24889			RP11-313C15.1	-0.113922	1.28428	-0.930897	0.352017	0.999998	-5.77044		0.94	0.035	0.035	0.0177611	0.0179569	-0.000195778	427	1315
EHBP1	-0.0299468	8.09438	-1.17925	0.238437	0.689029	-5.5454		0.76	0.938	0.943	1.32997	1.3578	-0.0278249	31634	35669			AC092667.2	0.105681	1.07453	0.930591	0.352175	0.999998	-5.77071		0.96	0.021	0.016	0.00887146	0.00754879	0.00132267	255	622
TCEAL8	0.132239	4.46928	1.17916	0.238477	0.689029	-5.54551		0.64	0.291	0.26	0.236655	0.216741	0.0199142	9810	9844			RP11-835E18.5	-0.115755	1.16242	-0.930541	0.352201	0.999998	-5.77076		0.7	0.021	0.022	0.00959754	0.0102478	-0.000650258	259	848
RP11-692P14.1	-0.100232	1.02929	-1.17913	0.238483	0.689029	-5.54554		0.96	0.014	0.018	0.00679332	0.00758043	-0.000787109	486	663			ARHGAP8	0.112782	1.22544	0.930531	0.352206	0.999998	-5.77077		0.94	0.031	0.027	0.0130932	0.0113778	0.00171546	378	1012
RP11-69I8.3	-0.166569	3.88798	-1.17907	0.238511	0.689029	-5.5456		0.88	0.272	0.284	0.407262	0.413996	-0.0067336	9184	10740			ERCC1	-0.0614051	5.2844	-0.930403	0.352273	0.999998	-5.77088		0.9	0.502	0.496	0.31042	0.326354	-0.0159342	6095	18776
SLC10A7	-0.0763157	5.04816	-1.17904	0.23852	0.689029	-5.54564		0.84	0.406	0.431	0.311514	0.321473	-0.00995983	13688	16293			AGAP6	-0.104308	3.64602	-0.929964	0.3525	0.999998	-5.77127		0.94	0.235	0.227	0.117071	0.117563	-0.000491495	2849	8604
SOX2	0.0843371	4.84241	1.17882	0.238607	0.689186	-5.54589		0.84	0.414	0.406	0.347551	0.32799	0.0195607	13985	15349			IDH1	0.0817895	4.36959	0.929905	0.352531	0.999998	-5.77133		0.82	0.344	0.314	0.198253	0.182829	0.0154239	4178	11867
CHCHD6	-0.0429948	6.32578	-1.17836	0.238793	0.689463	-5.54642		0.88	0.707	0.726	0.60856	0.617821	-0.00926185	23842	27445			WRAP53	-0.13723	2.38278	-0.929564	0.352707	0.999998	-5.77163		1	0.092	0.094	0.0444041	0.0465608	-0.00215674	1113	3549
ACSBG1	0.123464	1.30311	1.17835	0.238795	0.689463	-5.54642		0.58	0.039	0.031	0.0216079	0.0182482	0.00335977	1299	1184			TRIM41	-0.117935	3.19547	-0.929451	0.352765	0.999998	-5.77173		0.98	0.172	0.171	0.0843071	0.0876484	-0.00334122	2087	6462
ZNF667-AS1	0.0710677	4.78336	1.17833	0.238803	0.689463	-5.54645		0.94	0.403	0.403	0.256213	0.245747	0.0104662	13598	15240			HACL1	0.0491835	5.9957	0.929294	0.352847	0.999998	-5.77187		0.78	0.7	0.672	0.537701	0.528183	0.00951838	8497	25422
ILF2	0.10259	3.74804	1.17816	0.23887	0.689496	-5.54664		0.88	0.236	0.216	0.141741	0.121211	0.0205299	7964	8159			CHMP4B	-0.084806	4.72241	-0.929259	0.352865	0.999998	-5.7719		0.72	0.365	0.336	0.215245	0.220283	-0.00503815	4425	12726
MED19	0.0919498	4.0701	1.17814	0.23888	0.689496	-5.54666		0.96	0.268	0.258	0.166479	0.150236	0.0162434	9059	9747			GLIS1	-0.102874	5.07223	-0.929134	0.352932	0.999998	-5.77201		0.62	0.474	0.457	0.382865	0.388441	-0.00557656	5747	17272
PRKCA	-0.0510787	8.35223	-1.17773	0.239045	0.689878	-5.54712		0.88	0.89	0.906	1.65057	1.72447	-0.0738982	30034	34261			AC017099.3	0.115758	3.57843	0.928935	0.353033	0.999998	-5.77219		0.82	0.22	0.205	0.131322	0.122104	0.00921837	2673	7762
POMK	-0.0956345	3.83484	-1.17742	0.239166	0.690131	-5.54748		0.94	0.234	0.248	0.130032	0.132888	-0.00285638	7892	9379			RP11-178F10.1	-0.0826801	0.869073	-0.928904	0.353049	0.999998	-5.77222		0.96	0.01	0.011	0.00400847	0.00466529	-0.000656822	120	427
AGPS	-0.0474847	5.99876	-1.17727	0.239225	0.690207	-5.54764		0.82	0.641	0.663	0.496295	0.505636	-0.00934167	21615	25089			TRPV3	-0.127745	1.46456	-0.928891	0.353056	0.999998	-5.77223		0.68	0.048	0.045	0.0229154	0.0215973	0.00131814	577	1711
NETO2	-0.0509285	7.26243	-1.17707	0.239307	0.690263	-5.54787		0.82	0.774	0.791	1.06514	1.10271	-0.0375719	26103	29929			RP11-71H17.9	-0.0939466	0.946804	-0.928814	0.353096	0.999998	-5.7723		0.92	0.014	0.015	0.00585737	0.00708104	-0.00122367	167	561
FSTL4	-0.121646	5.53284	-1.17706	0.239311	0.690263	-5.54788		0.8	0.493	0.509	0.547489	0.560507	-0.0130181	16625	19238			RP11-298P3.4	-0.135268	2.35848	-0.928617	0.353198	0.999998	-5.77247		0.82	0.101	0.104	0.0448375	0.0495676	-0.00473007	1225	3945
AIM1	0.104973	3.88219	1.17686	0.239391	0.690351	-5.54811		0.86	0.243	0.223	0.152952	0.128344	0.0246084	8186	8429			DGCR11	-0.132808	1.47134	-0.928532	0.353242	0.999998	-5.77255		0.92	0.039	0.04	0.0172564	0.0179013	-0.000644905	469	1507
PIK3CA	-0.0410848	6.76603	-1.17676	0.239428	0.690351	-5.54822		0.88	0.758	0.782	0.727699	0.747449	-0.0197504	25564	29577			NME6	0.124975	2.97039	0.92853	0.353243	0.999998	-5.77255		0.98	0.16	0.138	0.0753556	0.0695572	0.00579839	1937	5226
AP006621.5	-0.0690071	4.81917	-1.17672	0.239446	0.690351	-5.54827		0.72	0.394	0.416	0.254426	0.255355	-0.000928752	13296	15728			RP1-1J6.2	0.123988	3.11267	0.928426	0.353296	0.999998	-5.77264		1	0.157	0.142	0.0781843	0.0736456	0.00453868	1907	5386
AGBL3	0.0634508	5.59541	1.17665	0.239474	0.690351	-5.54835		0.94	0.518	0.505	0.428937	0.398713	0.030224	17470	19100			LINC01032	-0.144782	2.16541	-0.928161	0.353434	0.999998	-5.77288		0.8	0.079	0.076	0.0351459	0.036325	-0.00117904	955	2869
RP13-188A5.1	-0.138118	2.86175	-1.17646	0.23955	0.690401	-5.54856		0.96	0.128	0.141	0.0917503	0.0959427	-0.0041924	4320	5315			CAMK2A	0.0438245	7.0605	0.92806	0.353486	0.999998	-5.77297		0.74	0.862	0.835	0.903078	0.886983	0.016095	10460	31578
ANAPC13	0.117255	3.59043	1.17639	0.239576	0.690401	-5.54864		0.84	0.211	0.192	0.126339	0.110028	0.0163106	7108	7254			NFKBIL1	0.103761	3.50978	0.927944	0.353547	0.999998	-5.77307		0.6	0.203	0.188	0.104401	0.100309	0.00409109	2466	7130
MIOS	-0.0705748	4.77969	-1.17636	0.23959	0.690401	-5.54868		0.82	0.384	0.399	0.238675	0.236994	0.00168055	12971	15111			DEPTOR	-0.0697471	5.70135	-0.927879	0.353582	0.999998	-5.77313		0.88	0.537	0.542	0.409205	0.439439	-0.0302337	6512	20497
RAB11B	0.0786276	4.83122	1.17626	0.239629	0.690417	-5.54879		0.82	0.403	0.377	0.27579	0.252563	0.0232269	13608	14251			MMAA	-0.138344	2.81791	-0.927809	0.353617	0.999998	-5.77319		0.86	0.123	0.126	0.059617	0.0645386	-0.00492155	1491	4757
CHCHD3	-0.034066	7.49626	-1.17612	0.239686	0.690456	-5.54895		0.86	0.858	0.87	1.01733	1.05196	-0.0346316	28941	32920			LINC00354	-0.103821	1.20725	-0.927618	0.353716	0.999998	-5.77336		0.74	0.026	0.027	0.0100703	0.0112647	-0.00119439	319	1022
FUZ	0.126118	2.76263	1.17606	0.239709	0.690456	-5.54901		0.88	0.125	0.115	0.0667651	0.0577211	0.00904403	4233	4363			RP11-856F16.2	0.143536	1.97742	0.927573	0.353739	0.999998	-5.7734		0.72	0.065	0.057	0.0321287	0.0295473	0.00258139	786	2152
MRPL28	0.123548	3.2376	1.17576	0.239829	0.690656	-5.54935		0.7	0.184	0.152	0.110093	0.0866307	0.023462	6196	5731			RP11-596D21.1	0.142643	1.94741	0.927542	0.353755	0.999998	-5.77343		0.98	0.071	0.061	0.0355553	0.030896	0.0046593	867	2306
NOC2L	0.0771803	4.37885	1.17564	0.239876	0.690656	-5.54948		0.9	0.332	0.318	0.202407	0.180156	0.0222515	11185	12046			ZNF503	-0.0962019	1.05963	-0.927487	0.353784	0.999998	-5.77348		0.76	0.019	0.018	0.00966606	0.00798313	0.00168293	231	671
DOCK9-AS2	0.106251	1.11371	1.17564	0.239877	0.690656	-5.54949		1	0.025	0.02	0.0131719	0.00962228	0.00354958	846	753			GOLGA8A	0.0453989	6.77789	0.927346	0.353857	0.999998	-5.7736		0.64	0.83	0.805	0.785045	0.785147	-0.000102881	10073	30461
RP11-429B14.1	0.154603	2.35571	1.17546	0.23995	0.690717	-5.54969		0.82	0.079	0.074	0.054671	0.0457385	0.00893246	2650	2800			INPP5D	-0.13136	1.43297	-0.92733	0.353865	0.999998	-5.77362		0.5	0.054	0.043	0.0286455	0.0230153	0.00563014	655	1622
PRKX	-0.0981626	4.55078	-1.17542	0.239965	0.690717	-5.54973		0.96	0.315	0.323	0.232865	0.231911	0.000954471	10634	12200			FAM173A	0.0796752	4.98542	0.927242	0.35391	0.999998	-5.77369		0.78	0.412	0.391	0.25632	0.263861	-0.00754175	4999	14787
RP11-252A24.5	-0.116169	1.23505	-1.17525	0.240034	0.690821	-5.54993		0.98	0.026	0.026	0.0137262	0.0128898	0.000836336	886	994			ANTXR2	0.0818837	0.934969	0.927219	0.353923	0.999998	-5.77372		0.7	0.027	0.024	0.0193538	0.0175391	0.00181465	328	893
AC144449.1	-0.092989	5.16675	-1.17514	0.24008	0.69086	-5.55005		0.84	0.371	0.399	0.35635	0.369406	-0.0130558	12502	15089			BAP1	-0.117547	3.34412	-0.926982	0.354046	0.999998	-5.77393		0.8	0.185	0.17	0.0942642	0.0898464	0.00441778	2246	6431
RP5-827C21.4	0.136229	2.07946	1.17504	0.240117	0.690871	-5.55017		0.86	0.073	0.071	0.0383373	0.0352323	0.00310499	2461	2683			AC007285.7	0.130848	1.50835	0.926758	0.354162	0.999998	-5.77412		0.86	0.04	0.036	0.0188064	0.0171927	0.00161375	486	1368
PCA3	-0.131396	1.62347	-1.17492	0.240163	0.690904	-5.5503		0.8	0.046	0.052	0.0228696	0.0247129	-0.00184326	1555	1965			MYBPC1	0.160099	2.56896	0.926718	0.354184	0.999998	-5.77416		0.84	0.132	0.115	0.116959	0.103334	0.0136257	1600	4352
STXBP3	-0.0632619	5.12605	-1.17484	0.240195	0.690904	-5.55039		0.94	0.454	0.47	0.305281	0.307039	-0.00175818	15304	17791			MKKS	-0.0541108	5.65886	-0.926686	0.354199	0.999998	-5.77419		0.8	0.57	0.561	0.374616	0.390812	-0.0161966	6915	21219
POLM	-0.113362	3.22216	-1.17468	0.240259	0.690992	-5.55057		0.92	0.155	0.171	0.0857018	0.0896087	-0.00390697	5227	6470			RP11-627D16.1	0.101395	0.994625	0.926621	0.354233	0.999998	-5.77425		0.9	0.026	0.016	0.0199148	0.0117799	0.00813492	310	617
AC006460.2	0.127715	1.53625	1.17454	0.240316	0.691062	-5.55073		0.94	0.053	0.045	0.0286121	0.0238328	0.00477934	1794	1697			RBM20	-0.145406	3.23689	-0.926465	0.354315	0.999998	-5.77438		1	0.148	0.163	0.116268	0.143905	-0.0276372	1794	6147
BBS10	0.134856	1.95962	1.17442	0.240364	0.691095	-5.55086		1	0.069	0.059	0.0349312	0.027982	0.00694923	2317	2230			RP11-98D18.3	-0.109357	1.0956	-0.926129	0.354489	0.999998	-5.77468		0.98	0.021	0.022	0.00904488	0.00996909	-0.000924218	254	825
ADHFE1	0.082819	4.53533	1.17428	0.24042	0.691095	-5.55102		0.88	0.333	0.341	0.212488	0.207038	0.00545077	11241	12890			AC093627.9	0.129513	1.39791	0.926116	0.354495	0.999998	-5.7747		0.94	0.035	0.032	0.0155819	0.0153176	0.000264266	427	1203
AC018737.1	-0.0698954	4.95646	-1.17426	0.240427	0.691095	-5.55104		0.94	0.388	0.408	0.272821	0.278141	-0.00532018	13085	15420			MYL12A	-0.141048	1.79999	-0.926091	0.354509	0.999998	-5.77472		0.66	0.047	0.053	0.0216127	0.0252363	-0.0036236	568	1990
SHQ1	-0.0999667	3.95763	-1.17402	0.240524	0.691278	-5.55131		0.82	0.232	0.245	0.140939	0.144221	-0.00328153	7828	9281			MRPL22	-0.0863953	4.36964	-0.926072	0.354518	0.999998	-5.77473		0.9	0.321	0.318	0.174533	0.179927	-0.00539394	3892	12044
UPK1B	-0.140048	1.84879	-1.17369	0.240657	0.691518	-5.55169		0.72	0.055	0.057	0.033053	0.0298942	0.00315878	1853	2170			AC107081.5	0.134067	2.60622	0.926054	0.354528	0.999998	-5.77475		1	0.113	0.102	0.0539169	0.0511423	0.00277466	1373	3856
C6orf195	-0.124103	1.37561	-1.17365	0.240674	0.691518	-5.55173		0.84	0.035	0.041	0.0196321	0.0221606	-0.00252849	1173	1532			PIR	0.0720232	5.3006	0.925918	0.354598	0.999998	-5.77487		0.6	0.499	0.462	0.377858	0.358851	0.019007	6062	17486
CHMP2B	0.0783539	4.61047	1.17335	0.240793	0.691712	-5.55207		0.76	0.355	0.339	0.235703	0.211716	0.0239875	11986	12805			NUBP2	-0.114155	3.18011	-0.925892	0.354612	0.999998	-5.77489		0.76	0.161	0.157	0.0798498	0.0810102	-0.00116041	1950	5954
NUDT19	-0.102397	3.55633	-1.1731	0.240893	0.691712	-5.55235		0.86	0.191	0.209	0.107772	0.111935	-0.00416211	6457	7911			TENM1	-0.0523375	8.19139	-0.925872	0.354625	0.999998	-5.77491		0.74	0.808	0.808	1.41192	1.43557	-0.023646	9802	30548
C12orf10	0.106404	4.06754	1.17308	0.240902	0.691712	-5.55238		0.8	0.26	0.231	0.169559	0.146232	0.0233273	8767	8734			GPR160	-0.101914	1.01652	-0.925846	0.354636	0.999998	-5.77493		0.94	0.017	0.019	0.00827658	0.00898108	-0.000704507	208	705
ZSCAN1	-0.122115	3.08185	-1.17302	0.240924	0.691712	-5.55244		0.92	0.147	0.154	0.0773012	0.0759309	0.00137026	4962	5808			THEMIS2	-0.102343	1.03744	-0.925783	0.354668	0.999998	-5.77499		0.82	0.022	0.021	0.0113463	0.0113988	-5.24516e-05	270	813
SRL	-0.128632	1.69102	-1.17301	0.24093	0.691712	-5.55246		0.96	0.047	0.054	0.0310159	0.0349995	-0.00398363	1583	2030			AKAP13	-0.105783	4.30922	-0.925508	0.354812	0.999998	-5.77523		0.58	0.326	0.322	0.228963	0.237336	-0.00837262	3961	12197
RP11-621L6.2	0.129238	1.5954	1.17293	0.24096	0.691712	-5.55254		1	0.046	0.043	0.0269537	0.0229006	0.00405312	1544	1638			PSPH	0.0848887	4.37898	0.9255	0.354816	0.999998	-5.77524		0.78	0.328	0.314	0.18353	0.185873	-0.00234348	3979	11868
MYLPF	-0.0958798	1.00648	-1.17286	0.240988	0.691712	-5.55262		0.88	0.017	0.017	0.00828015	0.00877405	-0.000493904	574	645			RP11-244F12.3	-0.094752	0.986369	-0.925264	0.354938	0.999998	-5.77545		0.8	0.015	0.016	0.00620447	0.00735568	-0.00115121	182	601
ZNF510	-0.073611	4.58959	-1.17282	0.241006	0.691712	-5.55267		0.94	0.354	0.375	0.215386	0.215577	-0.000190814	11932	14189			DONSON	0.106987	3.46913	0.925192	0.354976	0.999998	-5.77552		0.82	0.204	0.191	0.100979	0.0990392	0.00193943	2475	7241
CCDC85B	0.111579	5.603	1.1727	0.241058	0.691732	-5.5528		0.74	0.44	0.384	0.465064	0.418884	0.04618	14859	14518			RP11-587D21.4	-0.0946516	0.945737	-0.925053	0.355048	0.999998	-5.77564		0.86	0.012	0.014	0.0057586	0.00625222	-0.000493623	151	520
CTD-3064H18.1	0.128282	1.47382	1.17264	0.241079	0.691732	-5.55288		1	0.043	0.037	0.0216942	0.0171628	0.00453139	1436	1399			FMNL3	-0.128241	3.23467	-0.924992	0.355079	0.999998	-5.77569		0.62	0.236	0.234	0.166378	0.166892	-0.000513511	2863	8868
RN7SL149P	-0.116975	1.34295	-1.17239	0.241179	0.691924	-5.55316		0.98	0.027	0.034	0.0120291	0.0144386	-0.0024095	903	1290			MSRB2	-0.0727309	4.99256	-0.924955	0.355099	0.999998	-5.77573		0.6	0.41	0.408	0.257058	0.27167	-0.0146111	4975	15440
RP11-388C12.1	0.132286	1.74031	1.17208	0.241301	0.692178	-5.5535		0.94	0.052	0.045	0.0283927	0.0204416	0.00795119	1743	1693			CDC25A	-0.110451	1.14014	-0.924928	0.355113	0.999998	-5.77575		0.68	0.025	0.024	0.0112181	0.010522	0.000696088	301	892
U2AF1L4	0.128805	2.58099	1.17196	0.241352	0.69223	-5.55364		0.88	0.112	0.1	0.0601099	0.0508765	0.0092334	3789	3795			C18orf54	-0.091587	0.916086	-0.924886	0.355135	0.999998	-5.77579		1	0.015	0.015	0.00757129	0.0087135	-0.0011422	179	564
AC005740.5	0.132966	2.64901	1.17167	0.241467	0.692416	-5.55396		0.7	0.119	0.103	0.0700808	0.0524074	0.0176735	4006	3911			IER5L	-0.122621	3.3884	-0.924857	0.35515	0.999998	-5.77581		0.5	0.178	0.189	0.0958831	0.106264	-0.0103812	2164	7133
XYLT1	-0.0755874	6.91121	-1.17162	0.241488	0.692416	-5.55401		0.78	0.668	0.664	0.908519	0.91419	-0.00567148	22535	25120			DISP2	-0.116701	3.0858	-0.924677	0.355244	0.999998	-5.77597		0.78	0.161	0.154	0.0790909	0.0793205	-0.000229607	1959	5809
RP11-274B21.10	-0.13644	1.93677	-1.17155	0.241516	0.692416	-5.5541		0.82	0.065	0.07	0.0311485	0.0319121	-0.000763601	2191	2645			GS1-122H1.2	0.153307	2.58641	0.924671	0.355247	0.999998	-5.77598		0.82	0.136	0.125	0.204358	0.205328	-0.000970258	1651	4736
HAUS1	-0.112423	3.51875	-1.17123	0.241642	0.69256	-5.55445		0.96	0.187	0.202	0.108632	0.111622	-0.00298973	6301	7633			SYMPK	0.0486091	5.84925	0.924656	0.355255	0.999998	-5.77599		0.84	0.69	0.652	0.492082	0.481266	0.0108167	8380	24661
RP11-815J21.4	-0.12993	1.54739	-1.17122	0.241647	0.69256	-5.55447		0.84	0.044	0.046	0.0257095	0.024495	0.00121458	1470	1739			RP11-396B14.2	-0.131527	2.94295	-0.924384	0.355396	0.999998	-5.77623		0.8	0.142	0.142	0.0695405	0.0732465	-0.00370608	1726	5353
GLIPR1	0.0911931	4.38731	1.1711	0.241696	0.69256	-5.5546		0.78	0.315	0.291	0.213474	0.181207	0.0322674	10643	11008			AKT1S1	-0.132861	2.69559	-0.924313	0.355433	0.999998	-5.77629		0.74	0.127	0.116	0.0603873	0.0589192	0.00146816	1541	4400
MSTO1	0.0597906	5.35775	1.17109	0.241699	0.69256	-5.55461		0.72	0.522	0.51	0.379482	0.344915	0.0345672	17615	19285			RP11-1263C18.1	-0.116299	1.23622	-0.924178	0.355503	0.999998	-5.77641		0.94	0.023	0.024	0.0105226	0.0119344	-0.00141175	277	908
FAM200B	0.0713383	4.80721	1.17092	0.241767	0.692659	-5.5548		0.8	0.392	0.378	0.2538	0.230921	0.0228799	13222	14300			RP5-867C24.5	0.114516	1.19084	0.924146	0.35552	0.999998	-5.77644		1	0.029	0.022	0.0142336	0.010896	0.00333765	358	849
AC079807.4	-0.122118	1.38474	-1.1708	0.241815	0.692685	-5.55494		0.96	0.033	0.036	0.0165378	0.0161378	0.000399973	1111	1353			ZFP2	0.0787966	4.55003	0.92394	0.355627	0.999998	-5.77662		0.56	0.368	0.349	0.212179	0.208907	0.00327187	4472	13208
RASSF8	-0.0820938	5.88348	-1.17074	0.241842	0.692685	-5.555		0.84	0.546	0.558	0.579977	0.59473	-0.0147522	18419	21104			SPR	-0.0794442	0.849603	-0.923825	0.355687	0.999998	-5.77673		0.96	0.009	0.011	0.00424775	0.00506955	-0.0008218	109	427
C17orf85	-0.0613905	5.0377	-1.17039	0.241982	0.69299	-5.55541		0.98	0.443	0.466	0.281939	0.285798	-0.00385956	14960	17628			NRSN2	0.0569745	5.53195	0.923781	0.35571	0.999998	-5.77677		0.82	0.564	0.529	0.368276	0.357784	0.010492	6843	20000
RP11-321N4.5	-0.132594	2.46334	-1.17003	0.242126	0.693281	-5.55581		0.96	0.089	0.101	0.0458868	0.0503819	-0.00449516	2996	3833			POGZ	-0.0334614	7.2391	-0.92376	0.355721	0.999998	-5.77678		0.84	0.896	0.875	0.952423	0.961415	-0.00899217	10870	33110
CTD-3184A7.4	0.125631	2.75757	1.16997	0.24215	0.693281	-5.55587		0.84	0.123	0.116	0.0682084	0.0594612	0.00874724	4148	4401			REV3L	0.0260505	8.43912	0.923646	0.35578	0.999998	-5.77689		0.62	0.979	0.966	1.57857	1.57103	0.00753899	11877	36529
LL22NC03-N27C7.1	-0.0866887	0.890241	-1.16972	0.242252	0.693478	-5.55616		1	0.011	0.012	0.00516723	0.00542614	-0.000258912	364	437			DDX49	0.0900339	4.07069	0.923527	0.355842	0.999998	-5.77699		0.78	0.288	0.267	0.149846	0.148755	0.00109061	3495	10111
AC114803.3	0.104202	1.12589	1.16944	0.242364	0.693701	-5.55647		0.9	0.025	0.019	0.0117836	0.00903444	0.0027492	856	719			CTSF	-0.0729427	4.97672	-0.923523	0.355844	0.999998	-5.77699		0.68	0.433	0.391	0.272024	0.263798	0.00822634	5250	14808
WDR93	0.127146	2.69919	1.1693	0.242418	0.693762	-5.55662		0.96	0.115	0.105	0.0714961	0.0590108	0.0124854	3876	3975			CTD-2297D10.2	0.0694818	0.815738	0.923331	0.355944	0.999998	-5.77716		0.94	0.018	0.011	0.00968179	0.00605601	0.00362578	214	399
RHOH	-0.093224	0.94204	-1.16904	0.242522	0.693966	-5.55691		1	0.013	0.016	0.0071629	0.00740684	-0.00024394	452	596			RP3-402G11.26	0.126943	2.94053	0.923254	0.355984	0.999998	-5.77723		0.86	0.14	0.121	0.0659055	0.0616554	0.00425013	1697	4590
RHEBL1	0.135738	2.05586	1.16859	0.242706	0.694322	-5.55742		0.86	0.075	0.069	0.0422148	0.0364639	0.00575082	2538	2616			ADCY6	-0.0678853	4.89907	-0.923022	0.356105	0.999998	-5.77744		0.88	0.454	0.452	0.260453	0.271772	-0.0113189	5515	17078
KLF2	0.127215	1.53234	1.16853	0.242731	0.694322	-5.5575		0.92	0.041	0.039	0.0214548	0.0199377	0.00151713	1400	1480			RP5-943J3.2	0.0937987	0.950109	0.922984	0.356125	0.999998	-5.77747		0.9	0.017	0.012	0.00774932	0.00592939	0.00181993	201	472
RP11-923I11.6	0.135463	2.71624	1.16846	0.24276	0.694322	-5.55757		0.74	0.127	0.11	0.0766626	0.0612828	0.0153799	4284	4169			NAGK	0.0702834	4.68518	0.922933	0.356151	0.999998	-5.77752		0.88	0.435	0.393	0.244361	0.223842	0.0205196	5276	14867
TSPAN31	0.074869	4.3153	1.16841	0.24278	0.694322	-5.55763		0.88	0.317	0.308	0.187145	0.17205	0.015095	10685	11644			C8orf82	0.115851	3.34764	0.922835	0.356202	0.999998	-5.7776		0.78	0.188	0.164	0.0933459	0.0848837	0.00846214	2285	6196
KANSL1-AS1	0.125279	1.46313	1.16823	0.242849	0.694425	-5.55782		0.74	0.037	0.034	0.0196471	0.0157774	0.00386965	1257	1279			SERTM1	-0.132289	3.24128	-0.922791	0.356225	0.999998	-5.77764		0.94	0.208	0.201	0.156028	0.147348	0.00868018	2530	7603
RP11-485G4.2	-0.0956061	3.7964	-1.16799	0.242947	0.69459	-5.5581		1	0.233	0.245	0.134111	0.134134	-2.28625e-05	7855	9286			UBALD1	-0.104752	3.61615	-0.922783	0.356229	0.999998	-5.77765		0.6	0.225	0.211	0.117568	0.114406	0.0031615	2734	7977
ERCC2	-0.0998786	3.53577	-1.16784	0.243009	0.69459	-5.55827		0.94	0.198	0.208	0.111946	0.111197	0.000749112	6677	7882			AVEN	0.076766	5.13973	0.922621	0.356314	0.999998	-5.77779		0.58	0.445	0.428	0.32461	0.31853	0.00607965	5395	16173
LINC00936	0.115035	3.3751	1.1677	0.243064	0.69459	-5.55842		0.94	0.18	0.176	0.103374	0.0946871	0.00868729	6073	6648			ZNRF3-AS1	0.139548	1.91609	0.922529	0.356362	0.999998	-5.77787		0.86	0.074	0.063	0.038032	0.031919	0.00611304	896	2368
CSRNP2	-0.0513057	5.60713	-1.16768	0.243073	0.69459	-5.55845		0.74	0.561	0.579	0.397753	0.393612	0.00414069	18924	21899			RFXAP	-0.0692004	4.77906	-0.922523	0.356365	0.999998	-5.77788		0.88	0.41	0.416	0.231324	0.24544	-0.014116	4981	15726
FAHD2B	0.0816015	4.3166	1.16768	0.243073	0.69459	-5.55845		0.8	0.316	0.297	0.187799	0.164158	0.0236415	10677	11216			RP11-79P5.9	0.113451	1.19892	0.92215	0.356559	0.999998	-5.77821		0.94	0.029	0.022	0.0129982	0.0100013	0.00299691	353	820
APBA2	-0.0310071	7.55859	-1.16749	0.243151	0.694672	-5.55866		0.7	0.888	0.894	1.04587	1.06402	-0.018146	29962	33821			JAZF1-AS1	0.111074	4.05429	0.922082	0.356595	0.999998	-5.77827		0.8	0.267	0.243	0.161733	0.153026	0.00870738	3242	9178
RP11-250B2.3	-0.131554	1.65237	-1.16744	0.243168	0.694672	-5.55871		0.92	0.046	0.054	0.0247048	0.0274259	-0.00272107	1566	2033			ABCA3	0.0375541	6.8606	0.922002	0.356637	0.999998	-5.77834		0.72	0.828	0.803	0.782085	0.775853	0.00623168	10052	30374
TMEM80	0.112688	3.27205	1.1673	0.243228	0.694746	-5.55888		0.88	0.174	0.167	0.0947504	0.0855856	0.00916479	5872	6317			RP11-114F10.3	0.0861785	0.899678	0.921977	0.35665	0.999998	-5.77836		0.82	0.012	0.01	0.00512301	0.00486195	0.000261059	142	392
MYLIP	-0.127116	2.82258	-1.16713	0.243296	0.69476	-5.55907		0.9	0.131	0.139	0.0883575	0.0900248	-0.00166734	4412	5247			EAPP	0.0540138	5.68414	0.921711	0.356788	0.999998	-5.7786		0.68	0.598	0.57	0.41353	0.40893	0.0045999	7254	21561
AC007566.10	-0.0575758	5.75971	-1.16712	0.243299	0.69476	-5.55907		0.92	0.56	0.589	0.422746	0.438502	-0.0157559	18909	22267			STRN4	-0.0840731	4.1048	-0.921705	0.356791	0.999998	-5.7786		0.9	0.285	0.281	0.147715	0.152911	-0.00519597	3463	10629
XPO4	-0.04086	6.48983	-1.16694	0.243369	0.694821	-5.55927		0.84	0.735	0.753	0.638345	0.647998	-0.0096526	24801	28472			GOT1	-0.0605199	6.42173	-0.921572	0.356863	0.999998	-5.77872		0.56	0.657	0.636	0.565579	0.583626	-0.0180465	7979	24059
SYNM	0.0935295	4.36414	1.1669	0.243387	0.694821	-5.55932		0.72	0.317	0.291	0.209958	0.183585	0.0263729	10694	11016			RP3-414A15.10	0.0911845	4.44845	0.921537	0.356879	0.999998	-5.77875		0.56	0.361	0.36	0.2153	0.222558	-0.00725835	4382	13612
TMEM41A	0.0773835	4.58579	1.16672	0.243461	0.694937	-5.55952		0.78	0.356	0.333	0.230489	0.201259	0.0292304	12022	12592			INO80D	-0.0471132	6.10971	-0.921519	0.356889	0.999998	-5.77877		0.84	0.7	0.683	0.523186	0.540952	-0.0177665	8493	25848
TPP2	-0.0509624	5.92724	-1.16647	0.243562	0.695131	-5.5598		0.68	0.625	0.645	0.485499	0.489617	-0.00411875	21077	24393			AC144652.1	0.129644	1.49055	0.921483	0.356907	0.999998	-5.7788		0.88	0.047	0.034	0.0217877	0.0166816	0.00510602	575	1288
SMARCA2	-0.0339596	8.25988	-1.16636	0.243608	0.695166	-5.55993		0.94	0.933	0.941	1.41232	1.47759	-0.0652738	31471	35576			SLC7A2	0.130715	3.95879	0.921218	0.357048	0.999998	-5.77903		0.5	0.304	0.291	0.231776	0.230144	0.00163172	3685	10989
MAP3K14	-0.0727986	5.04903	-1.16617	0.243683	0.695287	-5.56014		0.72	0.42	0.435	0.286171	0.290551	-0.00438008	14165	16442			CTB-12A17.3	0.140704	4.20777	0.920987	0.357169	0.999998	-5.77923		0.78	0.237	0.223	0.163191	0.167251	-0.00405999	2880	8422
SLC31A1	-0.0726308	4.69173	-1.16597	0.243763	0.695418	-5.56036		0.88	0.357	0.375	0.225827	0.228646	-0.00281882	12062	14197			LANCL1	-0.0408159	7.45806	-0.920868	0.357228	0.999998	-5.77934		0.8	0.861	0.845	1.01465	1.01936	-0.00471047	10449	31949
RNASEH2A	0.131209	1.61378	1.16574	0.243856	0.695564	-5.56062		1	0.049	0.043	0.0270745	0.022295	0.00477945	1662	1614			RAB33A	-0.141492	2.41174	-0.92082	0.357253	0.999998	-5.77938		0.6	0.082	0.084	0.0386481	0.0414328	-0.00278471	994	3181
EPB41L4B	-0.0574824	6.23756	-1.16568	0.24388	0.695564	-5.56068		0.96	0.63	0.66	0.591232	0.611493	-0.0202607	21256	24973			RPL10A	-0.106017	5.00604	-0.920697	0.35732	0.999998	-5.77949		0.56	0.342	0.333	0.269034	0.301061	-0.0320271	4145	12578
RP11-422N16.3	0.107641	1.17249	1.16548	0.24396	0.695599	-5.56091		0.92	0.025	0.02	0.0121031	0.00877982	0.0033233	849	758			GLRA4	-0.0908143	0.910406	-0.920662	0.357336	0.999998	-5.77952		0.9	0.012	0.013	0.00594386	0.00623461	-0.000290746	149	473
PRR7	0.114897	3.36619	1.16544	0.243978	0.695599	-5.56096		0.86	0.19	0.183	0.112558	0.103501	0.00905609	6403	6920			ARL17A	-0.102542	3.82521	-0.920654	0.35734	0.999998	-5.77953		0.66	0.278	0.268	0.150024	0.147316	0.00270782	3373	10156
SMPD4	-0.0808461	4.15162	-1.1654	0.243993	0.695599	-5.561		0.98	0.275	0.294	0.160416	0.162387	-0.00197062	9287	11125			RP3-331H24.5	-0.104189	1.20572	-0.920529	0.357406	0.999998	-5.77964		0.98	0.034	0.035	0.0156043	0.0168721	-0.00126781	411	1327
ZEB1-AS1	-0.110836	4.36754	-1.16525	0.244057	0.69563	-5.56117		0.86	0.243	0.261	0.18322	0.194798	-0.0115781	8194	9889			COMMD2	0.0665667	4.75426	0.920442	0.357451	0.999998	-5.77972		0.72	0.412	0.394	0.234959	0.229585	0.00537413	5004	14899
ANKRD27	-0.0682421	5.01645	-1.16521	0.24407	0.69563	-5.56121		0.72	0.437	0.463	0.295061	0.30389	-0.00882826	14730	17516			AC006115.3	0.0509837	6.54075	0.920433	0.357455	0.999998	-5.77972		0.66	0.702	0.686	0.665719	0.674173	-0.00845353	8521	25948
PDZD11	0.132354	2.96351	1.16505	0.244137	0.695634	-5.56139		0.9	0.144	0.126	0.0820892	0.0689086	0.0131806	4862	4772			WDR91	0.0852503	4.09892	0.920367	0.35749	0.999998	-5.77978		0.86	0.309	0.281	0.163587	0.153539	0.0100479	3756	10644
SNX4	-0.0445478	6.14498	-1.16504	0.244138	0.695634	-5.5614		0.96	0.672	0.696	0.537849	0.550279	-0.0124294	22687	26328			RP11-553E24.2	0.101599	1.00076	0.920343	0.357503	0.999998	-5.7798		0.86	0.018	0.012	0.00892443	0.0063445	0.00257992	222	471
GPT2	-0.0539971	5.5346	-1.16471	0.244271	0.695813	-5.56177		0.76	0.541	0.567	0.390216	0.394492	-0.0042757	18256	21432			POLR2J	-0.13644	3.02082	-0.920021	0.357671	0.999998	-5.78009		0.6	0.137	0.129	0.0743327	0.0750329	-0.00070024	1665	4878
TMEM42	0.113494	3.0747	1.16464	0.2443	0.695813	-5.56185		0.94	0.152	0.141	0.0787215	0.0693672	0.00935429	5119	5341			ZFYVE19	-0.115082	3.19126	-0.919959	0.357703	0.999998	-5.78014		0.82	0.168	0.164	0.0801218	0.0805552	-0.000433397	2045	6212
ADRA1D	-0.137643	1.76768	-1.16464	0.244301	0.695813	-5.56185		0.82	0.066	0.083	0.0410149	0.047718	-0.00670311	2229	3156			BRAT1	-0.0768445	4.39488	-0.919948	0.357709	0.999998	-5.78015		0.78	0.349	0.34	0.193194	0.193436	-0.000241265	4238	12857
PODN	-0.11387	1.69274	-1.16441	0.244393	0.695979	-5.5621		1	0.06	0.067	0.0392197	0.041294	-0.00207428	2020	2535			UBA2	0.0430848	6.24158	0.9197	0.357839	0.999998	-5.78037		0.92	0.736	0.707	0.571886	0.565547	0.00633903	8927	26754
PAFAH2	-0.138173	2.28176	-1.1643	0.244439	0.696016	-5.56223		0.98	0.082	0.094	0.0433382	0.0486388	-0.0053006	2776	3563			CRY1	0.0761365	5.27518	0.919645	0.357868	0.999998	-5.78042		0.74	0.456	0.437	0.360189	0.35352	0.0066696	5532	16518
RARA	-0.123836	2.87229	-1.16418	0.244487	0.696058	-5.56236		0.94	0.12	0.139	0.0645717	0.0702458	-0.00567408	4045	5259			XAF1	0.0861809	0.892449	0.919561	0.357911	0.999998	-5.78049		0.56	0.019	0.012	0.0100192	0.00573056	0.00428865	232	439
RIC3	0.035447	6.79569	1.16402	0.244554	0.696153	-5.56255		0.76	0.811	0.817	0.764406	0.750578	0.0138284	27350	30887			MRC2	0.128773	1.4129	0.919522	0.357931	0.999998	-5.78053		0.76	0.045	0.036	0.0217165	0.0181575	0.00355897	548	1371
RNF32	0.137424	2.41558	1.16365	0.244701	0.696434	-5.56295		0.84	0.101	0.085	0.0553238	0.0434789	0.0118449	3408	3216			PRCP	-0.0707659	5.09955	-0.91951	0.357938	0.999998	-5.78054		0.88	0.435	0.447	0.279567	0.303506	-0.0239395	5284	16925
FHOD3	0.0639082	7.43271	1.16362	0.244719	0.696434	-5.56299		0.88	0.763	0.761	1.11957	1.11227	0.00730452	25759	28802			MT-RNR2	0.0448987	11.1451	0.919484	0.357954	0.999998	-5.78056		0.74	0.986	0.941	3.97971	3.68268	0.297031	11968	35585
RP11-293G6__A.2	0.13232	2.63478	1.16343	0.24479	0.696542	-5.5632		0.94	0.112	0.101	0.0649325	0.0528678	0.0120647	3794	3832			CDKN2AIP	0.122766	3.09729	0.919427	0.357981	0.999998	-5.78061		0.74	0.153	0.139	0.0745554	0.0743	0.000255448	1861	5267
KCNC2	-0.034117	10.0178	-1.16321	0.244882	0.696702	-5.56344		0.76	0.971	0.971	2.43037	2.46086	-0.0304965	32760	36737			MRPS23	-0.109291	3.69236	-0.919416	0.357987	0.999998	-5.78062		0.72	0.204	0.208	0.105906	0.114896	-0.00899	2481	7876
USP8	-0.0487817	5.97266	-1.16306	0.244939	0.696702	-5.56361		0.9	0.627	0.645	0.485391	0.488411	-0.00302002	21144	24409			CCDC12	0.0577589	5.33642	0.919408	0.357991	0.999998	-5.78063		0.7	0.534	0.506	0.347324	0.340619	0.00670514	6486	19138
TRA2A	-0.0311536	7.13954	-1.163	0.244966	0.696702	-5.56368		0.9	0.858	0.87	0.886832	0.898334	-0.0115019	28942	32917			IMMP2L	0.0372577	8.57778	0.919389	0.358003	0.999998	-5.78064		0.58	0.952	0.939	1.63411	1.62394	0.0101739	11557	35512
MAMDC4	-0.12882	1.57226	-1.16295	0.244986	0.696702	-5.56374		0.94	0.041	0.044	0.0216764	0.0215603	0.000116134	1369	1655			RP11-662M24.1	0.135385	2.37671	0.919365	0.358013	0.999998	-5.78067		0.84	0.096	0.096	0.0447798	0.0487933	-0.00401357	1166	3615
C5orf28	-0.0665754	5.05717	-1.16276	0.245061	0.696702	-5.56395		0.86	0.432	0.442	0.288654	0.286391	0.00226303	14575	16733			CTB-131B5.5	0.107292	3.72275	0.919351	0.358021	0.999998	-5.78068		0.7	0.254	0.228	0.13393	0.124851	0.00907901	3082	8631
ZNF623	-0.0874417	4.06424	-1.16275	0.245065	0.696702	-5.56396		0.92	0.267	0.283	0.151668	0.154225	-0.00255752	8997	10714			CD164	-0.0872247	4.11532	-0.919284	0.358056	0.999998	-5.78074		0.86	0.275	0.272	0.144824	0.1513	-0.00647587	3342	10297
DGCR8	-0.066323	4.77253	-1.16271	0.245082	0.696702	-5.564		0.94	0.39	0.413	0.241828	0.243815	-0.00198778	13155	15622			RP11-830F9.6	0.103364	1.03726	0.919245	0.358076	0.999998	-5.78077		0.9	0.022	0.019	0.0106464	0.00896446	0.00168196	262	701
RP11-483I13.5	0.0970181	1.04392	1.16264	0.245113	0.696702	-5.56409		0.96	0.021	0.016	0.0101498	0.00653565	0.00361414	699	613			ZNF329	0.070429	4.84642	0.919054	0.358176	0.999998	-5.78094		0.76	0.428	0.409	0.252571	0.251934	0.000637575	5193	15476
MYNN	0.0870441	4.08647	1.16244	0.245193	0.696785	-5.56431		0.88	0.285	0.267	0.165803	0.144485	0.0213177	9610	10098			EDC3	0.0629199	5.05485	0.919001	0.358204	0.999998	-5.78099		0.78	0.487	0.465	0.293631	0.285282	0.00834901	5916	17595
AC074138.3	0.133078	1.85257	1.16235	0.245231	0.696785	-5.56441		0.98	0.061	0.059	0.0314198	0.0272268	0.00419304	2070	2215			AGAP1	-0.0308887	8.51916	-0.91897	0.35822	0.999998	-5.78101		0.7	0.975	0.962	1.62337	1.62669	-0.00332628	11833	36389
ZNF800	-0.0696662	4.86726	-1.16232	0.245243	0.696785	-5.56445		0.84	0.397	0.422	0.257171	0.264618	-0.007447	13404	15977			ELN	0.134752	2.46817	0.918756	0.358332	0.999998	-5.7812		0.66	0.216	0.185	0.177011	0.159276	0.017735	2619	6988
PLEKHM1	-0.0704616	4.81489	-1.16189	0.245415	0.697082	-5.56492		0.78	0.395	0.419	0.242598	0.249875	-0.00727671	13315	15861			ARHGEF12	-0.0302406	7.56693	-0.918751	0.358335	0.999998	-5.78121		0.86	0.925	0.91	1.08577	1.10032	-0.0145568	11228	34410
RP11-152N13.16	-0.108292	1.13474	-1.16184	0.245437	0.697082	-5.56498		0.92	0.02	0.025	0.00979583	0.0106686	-0.000872717	669	935			DNAJC9	0.0564464	5.49467	0.918681	0.358371	0.999998	-5.78127		0.72	0.553	0.532	0.376487	0.370739	0.00574876	6711	20138
KLHL7	-0.0442913	6.38704	-1.16178	0.245461	0.697082	-5.56505		0.9	0.696	0.719	0.595064	0.607259	-0.0121954	23499	27182			RP13-188A5.1	-0.140241	2.86175	-0.918583	0.358422	0.999998	-5.78136		0.92	0.149	0.141	0.0993482	0.0959427	0.00340554	1810	5315
PTHLH	0.10336	1.98108	1.16173	0.245481	0.697082	-5.5651		0.98	0.126	0.115	0.146852	0.119577	0.0272746	4248	4341			CACTIN	-0.139143	2.0972	-0.918382	0.358528	0.999998	-5.78153		0.84	0.075	0.073	0.0355117	0.0360118	-0.000500119	911	2760
PLCB1	-0.0265908	10.7347	-1.16158	0.245546	0.697173	-5.56527		0.72	0.996	0.997	2.92981	2.96743	-0.0376154	33611	37698			INSIG2	-0.0779131	4.50145	-0.918361	0.358539	0.999998	-5.78155		0.86	0.348	0.348	0.18792	0.195074	-0.00715417	4221	13146
RP11-329J18.3	0.128605	1.53905	1.16113	0.245727	0.697301	-5.56578		0.98	0.041	0.035	0.0212239	0.017029	0.00419494	1382	1332			LASP1	-0.0652758	5.09498	-0.918217	0.358614	0.999998	-5.78168		0.76	0.468	0.46	0.284231	0.292099	-0.00786766	5678	17393
C1QL1	0.115317	4.09212	1.16111	0.245736	0.697301	-5.56579		0.98	0.265	0.243	0.242221	0.199024	0.0431965	8956	9194			CEP192	0.0401524	6.8491	0.91793	0.358764	0.999998	-5.78193		0.68	0.829	0.802	0.770366	0.775106	-0.00473995	10056	30352
TMEM183A	0.0895482	4.15675	1.16107	0.245749	0.697301	-5.56584		0.82	0.282	0.271	0.174278	0.160239	0.0140395	9524	10250			MANBA	0.0568946	6.23727	0.917922	0.358769	0.999998	-5.78194		0.86	0.672	0.649	0.580121	0.578166	0.00195486	8160	24558
SERTAD4-AS1	0.099441	1.03559	1.16105	0.245757	0.697301	-5.56586		0.9	0.02	0.016	0.010968	0.00718587	0.00378211	689	596			CTC-348L5.1	-0.108476	1.10995	-0.917858	0.358802	0.999998	-5.78199		0.92	0.025	0.027	0.012586	0.0131448	-0.000558743	308	1026
MCF2L-AS1	0.132065	1.74173	1.16105	0.245759	0.697301	-5.56586		0.88	0.055	0.049	0.0272142	0.0226788	0.00453544	1842	1855			C9orf156	0.0990472	3.73891	0.917826	0.358819	0.999998	-5.78202		0.86	0.238	0.225	0.127635	0.121443	0.00619224	2889	8509
CCDC170	-0.138647	3.10856	-1.16093	0.245805	0.697338	-5.56599		0.82	0.146	0.153	0.0979499	0.0979809	-3.09384e-05	4930	5796			FLNA	0.132907	2.63536	0.91775	0.358859	0.999998	-5.78209		0.76	0.15	0.125	0.0735398	0.0666242	0.00691561	1818	4747
BCL2L2	0.071584	4.71637	1.16078	0.245867	0.697347	-5.56616		0.9	0.389	0.364	0.24668	0.212546	0.0341338	13129	13753			hsa-mir-1199	0.124455	3.13293	0.917456	0.359012	0.999998	-5.78235		0.72	0.157	0.142	0.0789626	0.0753964	0.00356618	1909	5368
CLK4	-0.0601987	5.13208	-1.16068	0.245908	0.697347	-5.56627		0.76	0.472	0.486	0.315375	0.309193	0.00618172	15921	18365			ATRNL1	-0.0313766	10.0798	-0.917418	0.359035	0.999998	-5.78238		0.94	0.983	0.976	2.447	2.50323	-0.056235	11925	36915
RP11-1C8.4	-0.0897373	4.15883	-1.16063	0.245928	0.697347	-5.56633		0.86	0.27	0.289	0.158725	0.161233	-0.00250811	9096	10947			NDUFA6-AS1	-0.0711001	4.89279	-0.916952	0.359276	0.999998	-5.78279		0.7	0.446	0.43	0.276588	0.277366	-0.000777807	5408	16266
CSNK1E	-0.0383374	6.73845	-1.1606	0.245942	0.697347	-5.56636		0.76	0.785	0.803	0.746801	0.759392	-0.0125916	26496	30381			RP13-225O21.2	0.133384	1.8624	0.916685	0.359416	0.999998	-5.78302		0.72	0.062	0.051	0.0275544	0.0235455	0.0040089	753	1918
GOLPH3	-0.0531983	5.67841	-1.16043	0.24601	0.697395	-5.56655		0.92	0.562	0.59	0.410326	0.418982	-0.00865688	18978	22333			FMR1-AS1	0.109194	1.1579	0.916516	0.359505	0.999998	-5.78317		0.8	0.026	0.021	0.010749	0.00883251	0.00191647	314	795
WDR41	0.048722	5.81414	1.16039	0.246025	0.697395	-5.56659		0.9	0.613	0.612	0.466391	0.445438	0.0209535	20676	23144			RP11-196H14.2	0.133469	2.80689	0.916224	0.359658	0.999998	-5.78343		0.96	0.149	0.136	0.106068	0.0983719	0.00769605	1807	5149
ARHGAP20	0.0450773	7.28423	1.16013	0.246133	0.697474	-5.56688		0.92	0.792	0.777	0.975364	0.930503	0.0448611	26721	29382			RP11-715J22.6	0.101024	1.05148	0.916172	0.359685	0.999998	-5.78348		0.86	0.026	0.018	0.0104223	0.00819591	0.00222638	310	695
LINC00222	-0.137127	1.70616	-1.1601	0.246144	0.697474	-5.56692		0.98	0.046	0.055	0.024216	0.0278528	-0.00363685	1550	2077			P4HA1	-0.0668879	5.29939	-0.916164	0.35969	0.999998	-5.78348		0.78	0.499	0.494	0.336367	0.349935	-0.0135677	6060	18680
AIRN	0.118341	1.32787	1.15988	0.246233	0.697474	-5.56716		0.94	0.031	0.028	0.0158314	0.0123783	0.00345312	1058	1041			AC003005.4	-0.134024	1.5864	-0.915849	0.359855	0.999998	-5.78376		1	0.047	0.048	0.0221297	0.0230657	-0.000935933	574	1820
CHAMP1	0.0840332	4.05751	1.15982	0.246257	0.697474	-5.56723		0.88	0.275	0.263	0.163727	0.146143	0.0175847	9277	9962			VWF	-0.139026	1.96239	-0.915754	0.359904	0.999998	-5.78384		0.78	0.064	0.066	0.0326894	0.0320286	0.000660893	781	2500
TP53TG5	0.0797197	4.60777	1.15981	0.246263	0.697474	-5.56724		0.54	0.358	0.355	0.233563	0.215913	0.0176499	12085	13409			MED1	-0.0691931	4.78493	-0.915696	0.359935	0.999998	-5.78389		0.88	0.408	0.404	0.2373	0.245985	-0.00868543	4957	15294
ACKR3	0.104917	1.3256	1.15976	0.246284	0.697474	-5.5673		0.88	0.031	0.028	0.01669	0.0130956	0.00359432	1059	1049			SERPINF2	-0.123632	1.31271	-0.915564	0.360004	0.999998	-5.78401		0.98	0.033	0.037	0.0173848	0.0194265	-0.00204173	403	1406
RABEPK	0.0510756	6.06132	1.15975	0.246287	0.697474	-5.56731		0.72	0.639	0.639	0.523152	0.497175	0.0259772	21560	24156			RN7SL239P	-0.098306	1.03063	-0.915539	0.360017	0.999998	-5.78403		0.94	0.019	0.019	0.00793946	0.00834909	-0.000409634	230	723
RP11-206L10.11	-0.0912619	3.99181	-1.15959	0.246352	0.697562	-5.56749		0.8	0.254	0.271	0.144491	0.146459	-0.00196774	8583	10249			ZNF653	-0.134702	1.74727	-0.915472	0.360052	0.999998	-5.78409		0.64	0.057	0.049	0.0287676	0.0258	0.00296768	688	1841
PAFAH1B3	0.0985569	4.17686	1.15913	0.246539	0.697999	-5.568		0.8	0.295	0.282	0.196747	0.18193	0.0148176	9952	10649			RAP2C	-0.139674	2.04676	-0.915428	0.360075	0.999998	-5.78413		0.94	0.073	0.07	0.0347235	0.0334209	0.00130266	887	2654
RP11-305F18.1	0.116641	4.34787	1.15884	0.24666	0.698193	-5.56832		0.66	0.259	0.251	0.271848	0.252978	0.0188694	8732	9495			MCCC2	0.0634091	5.19533	0.915308	0.360138	0.999998	-5.78423		0.88	0.512	0.476	0.327212	0.31418	0.013032	6218	18020
WTIP	-0.125584	2.93269	-1.15878	0.246682	0.698193	-5.56839		0.92	0.154	0.176	0.0943981	0.10456	-0.0101623	5185	6653			RIT1	-0.120325	3.06561	-0.915237	0.360175	0.999998	-5.7843		0.92	0.15	0.155	0.073297	0.0796019	-0.0063049	1816	5857
PCDHA9	-0.13462	1.94996	-1.15857	0.246767	0.698193	-5.56862		0.72	0.059	0.067	0.0328794	0.0330754	-0.000195998	1999	2529			SMIM10	-0.0817905	0.889504	-0.915132	0.36023	0.999998	-5.78439		0.84	0.013	0.012	0.0054958	0.0058446	-0.000348802	157	466
ANK3	-0.0186105	9.78567	-1.15856	0.246771	0.698193	-5.56863		0.86	0.995	0.995	2.36866	2.40078	-0.0321166	33572	37629			AC096670.3	-0.121396	1.31033	-0.914838	0.360385	0.999998	-5.78465		0.6	0.031	0.028	0.0141506	0.0137852	0.00036542	379	1071
BCO2	0.0863669	4.39824	1.15849	0.246802	0.698193	-5.56872		0.84	0.345	0.335	0.218672	0.197005	0.0216671	11654	12666			CNOT6	-0.0610067	5.20519	-0.914712	0.360451	0.999998	-5.78476		0.78	0.522	0.508	0.333404	0.336146	-0.00274162	6338	19220
CDK16	0.0926179	3.96924	1.15847	0.246808	0.698193	-5.56873		0.78	0.258	0.247	0.147321	0.135188	0.0121332	8694	9336			TMEM256	-0.136598	1.78791	-0.91461	0.360504	0.999998	-5.78485		0.58	0.05	0.051	0.0235769	0.0262057	-0.00262881	601	1911
SEMA3C	-0.13204	1.70232	-1.15831	0.246875	0.698194	-5.56892		0.88	0.086	0.106	0.092439	0.117344	-0.0249053	2896	4004			RP11-57C13.6	0.0927708	0.916204	0.914521	0.360551	0.999998	-5.78492		0.82	0.015	0.012	0.00725069	0.00610294	0.00114775	182	449
RP11-420K8.1	0.135558	1.9582	1.1583	0.246876	0.698194	-5.56892		1	0.067	0.06	0.0363262	0.0296625	0.00666376	2277	2264			TLE6	0.130741	1.82886	0.914496	0.360564	0.999998	-5.78495		0.86	0.07	0.058	0.0395713	0.0334139	0.00615745	845	2207
PPIL1	0.098876	3.73075	1.15806	0.246974	0.698377	-5.56919		0.96	0.227	0.218	0.129178	0.116731	0.0124471	7653	8227			STIM1	-0.0515455	6.21607	-0.914314	0.36066	0.999998	-5.78511		0.78	0.71	0.695	0.624889	0.637031	-0.0121413	8615	26280
RP11-981G7.1	-0.104249	3.70184	-1.15782	0.247075	0.698567	-5.56946		0.92	0.219	0.25	0.127792	0.136682	-0.00889066	7404	9473			KTN1	-0.0343852	7.24789	-0.914126	0.360759	0.999998	-5.78527		0.76	0.88	0.862	0.891941	0.927083	-0.0351425	10686	32621
LCN12	0.103953	1.09794	1.15761	0.247159	0.69871	-5.56969		0.96	0.022	0.018	0.0116	0.00849313	0.00310691	731	665			NDUFA5	-0.074037	5.99785	-0.914095	0.360778	0.999998	-5.78529		0.58	0.571	0.528	0.452826	0.481361	-0.0285356	6930	19987
RP11-16D22.2	0.143198	1.49475	1.15734	0.247269	0.698928	-5.56999		0.96	0.038	0.035	0.0259994	0.0228584	0.00314102	1268	1324			TMEM81	-0.0963808	1.01132	-0.914072	0.360787	0.999998	-5.78532		0.88	0.018	0.018	0.00806562	0.00773811	0.00032751	215	668
POLL	-0.0944944	3.88025	-1.15723	0.247313	0.698958	-5.57011		0.98	0.237	0.261	0.133862	0.14309	-0.00922848	7985	9886			HSPD1	-0.0549756	6.53932	-0.913925	0.360866	0.999998	-5.78545		0.64	0.703	0.687	0.586356	0.629568	-0.0432116	8537	25991
KIAA1715	0.0469103	6.00906	1.15707	0.247379	0.698961	-5.57029		0.74	0.628	0.633	0.501181	0.483512	0.017669	21177	23932			NDRG2	-0.161778	2.23721	-0.913837	0.360911	0.999998	-5.78552		0.56	0.117	0.1	0.0829809	0.0728774	0.0101035	1420	3789
DYTN	-0.0838801	0.87463	-1.15699	0.247413	0.698961	-5.57038		0.94	0.01	0.01	0.00499284	0.00524723	-0.000254393	331	381			NAPA-AS1	0.112586	3.30568	0.913778	0.360941	0.999998	-5.78557		0.98	0.183	0.166	0.0899391	0.0858639	0.00407518	2217	6266
RP11-150O12.1	-0.131508	1.7063	-1.15691	0.247445	0.698961	-5.57047		0.96	0.051	0.053	0.0307634	0.0305248	0.000238624	1716	2014			RASSF8-AS1	0.0759794	5.04303	0.913745	0.360959	0.999998	-5.7856		0.82	0.457	0.433	0.305053	0.293419	0.0116339	5552	16393
ZNF354B	-0.0963753	3.77285	-1.15675	0.24751	0.698961	-5.57065		0.98	0.228	0.242	0.128	0.1272	0.000799916	7680	9152			CXorf40A	-0.115561	1.23171	-0.913562	0.361055	0.999998	-5.78576		0.92	0.024	0.025	0.00983873	0.01099	-0.00115132	293	933
CAD	-0.0972204	3.63545	-1.1567	0.247529	0.698961	-5.5707		0.94	0.202	0.219	0.115209	0.117522	-0.00231301	6812	8278			PROS1	0.13729	3.40681	0.913469	0.361105	0.999998	-5.78584		0.9	0.226	0.209	0.219074	0.204828	0.0142463	2748	7909
MMP24	-0.0423887	6.24078	-1.15667	0.247541	0.698961	-5.57073		0.6	0.689	0.703	0.569924	0.569565	0.000359072	23254	26595			RP11-696N14.1	0.136837	1.59737	0.912984	0.361359	0.999998	-5.78627		0.66	0.056	0.047	0.0301323	0.0245683	0.00556394	679	1779
RNASEH2B	-0.0645765	5.2572	-1.15648	0.247621	0.698961	-5.57095		0.78	0.458	0.485	0.315681	0.330568	-0.0148866	15438	18327			RP11-362A9.3	0.137142	2.48354	0.912937	0.361384	0.999998	-5.78631		1	0.095	0.087	0.0486542	0.0459378	0.00271645	1149	3289
RP11-393I23.4	0.127095	3.05123	1.15646	0.24763	0.698961	-5.57097		0.86	0.156	0.138	0.0977641	0.0763906	0.0213735	5280	5214			U2AF1	0.0456742	5.95803	0.912771	0.361471	0.999998	-5.78646		0.7	0.683	0.651	0.495754	0.486095	0.00965916	8290	24640
GNPTAB	0.0360181	6.94404	1.15642	0.247643	0.698961	-5.57101		0.92	0.83	0.822	0.84279	0.813185	0.0296048	28015	31104			WDR1	-0.114743	3.35352	-0.91275	0.361482	0.999998	-5.78648		0.7	0.218	0.2	0.118038	0.110381	0.00765668	2644	7548
CBY1	-0.0645116	4.94425	-1.1564	0.247652	0.698961	-5.57103		0.84	0.418	0.436	0.264392	0.270894	-0.00650199	14110	16493			CTC-444N24.8	-0.131004	1.55929	-0.912619	0.361551	0.999998	-5.78659		0.94	0.047	0.045	0.0210438	0.0207224	0.000321414	570	1691
GRPEL1	0.100251	4.04626	1.15617	0.247748	0.698961	-5.57129		0.82	0.265	0.245	0.168325	0.148285	0.0200394	8947	9252			RP11-54A4.2	0.120843	1.34593	0.912618	0.361551	0.999998	-5.78659		0.96	0.04	0.032	0.0188036	0.0151508	0.00365287	484	1207
CTD-2313P7.1	-0.101543	0.96123	-1.15617	0.247748	0.698961	-5.57129		0.84	0.022	0.023	0.0181424	0.0173586	0.000783792	738	887			RP11-80H8.4	-0.131514	2.11483	-0.91259	0.361566	0.999998	-5.78661		0.86	0.079	0.082	0.0350841	0.0400162	-0.00493216	955	3086
ERCC3	-0.0589273	5.18986	-1.15616	0.24775	0.698961	-5.5713		0.98	0.468	0.489	0.310461	0.311819	-0.00135854	15780	18492			PCOLCE	0.133832	2.43663	0.912494	0.361617	0.999998	-5.7867		0.76	0.086	0.085	0.0407531	0.0440532	-0.00330011	1045	3219
ACSL4	-0.04464	6.33982	-1.15603	0.247803	0.699018	-5.57144		0.82	0.68	0.701	0.59019	0.596629	-0.00643911	22939	26510			AC008277.1	0.113488	1.21702	0.912492	0.361618	0.999998	-5.7867		0.82	0.029	0.023	0.0131387	0.0112217	0.001917	355	882
CTD-2537I9.13	-0.09845	1.03812	-1.15585	0.247879	0.699095	-5.57165		1	0.016	0.019	0.0078113	0.00826083	-0.000449529	542	719			ZNF587	0.0811422	4.27252	0.912456	0.361637	0.999998	-5.78673		0.78	0.351	0.327	0.18954	0.182466	0.00707414	4260	12372
TMEM158	0.114048	1.46773	1.1558	0.247897	0.699095	-5.5717		0.8	0.059	0.056	0.040498	0.0340554	0.00644254	1985	2126			SOX15	0.111034	3.50089	0.912431	0.36165	0.999998	-5.78675		0.84	0.207	0.178	0.108558	0.0997066	0.00885117	2508	6737
NELFB	-0.0926416	4.00838	-1.15559	0.247984	0.699244	-5.57193		0.9	0.265	0.276	0.151493	0.149108	0.00238558	8932	10423			BTBD18	0.136176	2.26835	0.912254	0.361743	0.999998	-5.78691		1	0.084	0.075	0.0412872	0.0376501	0.00363702	1024	2826
ESCO1	-0.0452343	6.03382	-1.15539	0.248066	0.699382	-5.57216		0.74	0.652	0.666	0.507184	0.508963	-0.00177933	21991	25177			AF131215.3	-0.124602	2.89127	-0.912095	0.361827	0.999998	-5.78705		0.8	0.139	0.141	0.0655749	0.0698726	-0.00429773	1683	5340
HSCB	-0.0734783	4.66357	-1.15529	0.248108	0.699407	-5.57227		0.8	0.353	0.368	0.226597	0.227211	-0.000613886	11918	13930			RP11-981G7.1	0.106792	3.70184	0.912067	0.361841	0.999998	-5.78707		0.72	0.273	0.25	0.146156	0.136682	0.00947388	3316	9473
RP11-297D21.4	0.074175	4.7173	1.15517	0.248157	0.699414	-5.5724		0.86	0.37	0.367	0.242918	0.225283	0.0176353	12473	13898			PAPL	-0.102943	1.06505	-0.911927	0.361915	0.999998	-5.78719		0.84	0.026	0.022	0.0129682	0.0107022	0.00226599	311	846
DAB2	0.111039	1.23926	1.15512	0.248178	0.699414	-5.57246		0.8	0.036	0.03	0.0189262	0.0150829	0.00384333	1201	1117			ZNF614	0.110814	3.13899	0.911886	0.361937	0.999998	-5.78723		0.84	0.171	0.158	0.0843168	0.083356	0.000960802	2072	5958
RNASET2	0.0674144	4.91023	1.15478	0.248314	0.699547	-5.57283		0.76	0.413	0.4	0.275186	0.253889	0.0212975	13923	15133			ALAS1	-0.100201	3.78204	-0.911874	0.361943	0.999998	-5.78724		0.88	0.219	0.222	0.108843	0.11833	-0.00948619	2655	8381
KLHL26	-0.128334	2.45897	-1.15476	0.248324	0.699547	-5.57285		1	0.092	0.103	0.0463427	0.0494851	-0.00314243	3107	3881			UCKL1	0.0887206	4.0066	0.911667	0.362052	0.999998	-5.78742		0.74	0.311	0.27	0.165207	0.144553	0.0206534	3779	10200
CDK5RAP1	-0.0552885	5.34426	-1.15472	0.24834	0.699547	-5.5729		0.86	0.505	0.53	0.344273	0.348328	-0.00405449	17054	20057			CCDC126	-0.0862156	4.34892	-0.911587	0.362094	0.999998	-5.78749		0.92	0.309	0.31	0.175568	0.184459	-0.00889158	3752	11742
FAM167A	-0.1212	1.60519	-1.15467	0.248359	0.699547	-5.57295		0.9	0.063	0.068	0.0419037	0.0423503	-0.000446648	2131	2578			ANKMY1	0.0623574	5.46565	0.911296	0.362247	0.999998	-5.78775		0.68	0.562	0.521	0.389781	0.367515	0.0222663	6815	19722
ZNF383	-0.0901794	3.9757	-1.15433	0.248502	0.699855	-5.57334		0.8	0.25	0.265	0.142895	0.14559	-0.00269461	8435	10016			WFS1	-0.136041	2.57467	-0.911199	0.362298	0.999998	-5.78783		0.68	0.121	0.115	0.0636237	0.0624097	0.00121393	1466	4349
EVA1A	-0.132532	1.93396	-1.15413	0.248581	0.699903	-5.57355		0.82	0.063	0.071	0.0339536	0.0353985	-0.00144494	2121	2684			C2orf43	0.0497689	6.21632	0.911128	0.362335	0.999998	-5.78789		0.82	0.688	0.666	0.550583	0.552853	-0.00226989	8347	25181
INPP5D	-0.125706	1.43297	-1.15401	0.248633	0.699903	-5.57369		0.88	0.038	0.043	0.0192055	0.0230153	-0.00380988	1293	1622			RXFP2	0.083716	0.826528	0.911106	0.362347	0.999998	-5.78791		0.54	0.018	0.014	0.015086	0.0125846	0.00250131	213	513
TOMM40L	-0.123868	2.78754	-1.15395	0.248654	0.699903	-5.57375		0.82	0.121	0.124	0.0612776	0.0590935	0.00218415	4085	4696			APOBEC2	-0.111918	1.13373	-0.911097	0.362352	0.999998	-5.78792		1	0.02	0.022	0.00964659	0.0109494	-0.00130278	242	828
RAB3D	-0.0986387	3.81802	-1.15391	0.248671	0.699903	-5.57379		0.7	0.225	0.247	0.131163	0.138828	-0.00766499	7588	9342			DPH3	-0.117699	3.20879	-0.911095	0.362353	0.999998	-5.78792		0.7	0.161	0.155	0.0767268	0.0776928	-0.000966027	1959	5846
RRS1	0.132613	2.53159	1.15387	0.248687	0.699903	-5.57384		0.84	0.108	0.096	0.0575261	0.0519716	0.00555452	3650	3628			ZW10	-0.0938808	3.94006	-0.911037	0.362384	0.999998	-5.78797		0.74	0.257	0.258	0.136017	0.14007	-0.00405316	3122	9744
RP11-76N22.2	-0.125225	3.47882	-1.15373	0.248748	0.699971	-5.574		0.9	0.162	0.173	0.102771	0.107153	-0.00438182	5455	6529			RPS29	-0.0986775	4.53595	-0.910983	0.362413	0.999998	-5.78802		0.6	0.354	0.332	0.230214	0.239714	-0.00949929	4293	12569
CHM	0.0401312	6.5011	1.15358	0.248808	0.699971	-5.57416		0.86	0.738	0.743	0.66466	0.652351	0.0123094	24894	28108			LINC00184	0.0927293	0.982341	0.910902	0.362455	0.999998	-5.78809		0.9	0.017	0.014	0.00718216	0.00622027	0.000961892	209	548
AC104532.4	0.10831	3.34294	1.15357	0.248812	0.699971	-5.57417		0.82	0.176	0.173	0.100845	0.0929686	0.00787622	5936	6551			DNAH14	0.116863	4.24816	0.910897	0.36246	0.999998	-5.78809		0.64	0.401	0.366	0.45219	0.429903	0.0222873	4865	13832
DAO	0.13355	2.60259	1.15329	0.248928	0.700205	-5.57449		0.88	0.104	0.094	0.0628747	0.05012	0.0127546	3514	3568			DLGAP2	0.0487437	7.21727	0.910796	0.362513	0.999998	-5.78818		0.88	0.814	0.783	0.994585	0.987764	0.00682027	9876	29603
JMY	-0.0455396	5.97216	-1.15318	0.248974	0.700238	-5.57461		0.84	0.638	0.663	0.489755	0.497484	-0.00772941	21539	25072			LINC00271	0.10232	4.35948	0.91073	0.362546	0.999998	-5.78824		0.78	0.32	0.284	0.217015	0.19701	0.020005	3880	10741
C12orf60	-0.145983	2.82863	-1.15286	0.249103	0.700507	-5.57496		0.78	0.106	0.122	0.0712775	0.0773578	-0.00608033	3574	4613			NPHP4	-0.0678617	5.31933	-0.910725	0.362548	0.999998	-5.78824		0.7	0.51	0.499	0.337179	0.348122	-0.0109424	6189	18871
RP11-309L24.2	0.117823	1.29236	1.15275	0.249149	0.700542	-5.57508		0.96	0.027	0.027	0.0149594	0.013244	0.0017154	923	1008			ATR	-0.043459	6.68479	-0.91068	0.362572	0.999998	-5.78828		0.72	0.768	0.757	0.701279	0.7191	-0.0178207	9323	28652
HAR1A	0.131811	2.5521	1.15263	0.249198	0.700561	-5.57522		0.96	0.103	0.099	0.0544269	0.0496215	0.00480535	3479	3732			RP11-707A18.1	-0.0875594	0.863708	-0.91067	0.362577	0.999998	-5.78829		0.5	0.023	0.02	0.0203334	0.016675	0.0036584	277	747
POFUT1	-0.0879357	4.16748	-1.15257	0.249222	0.700561	-5.57528		0.94	0.278	0.296	0.162225	0.165351	-0.00312619	9375	11195			CNTNAP4	-0.102907	6.61547	-0.910653	0.362589	0.999998	-5.78831		0.86	0.707	0.692	1.4612	1.43976	0.0214378	8583	26167
SERF2	0.123014	4.77732	1.15248	0.249263	0.700579	-5.57538		0.7	0.345	0.288	0.295234	0.260821	0.0344133	11650	10878			ECT2	-0.138088	1.72291	-0.910605	0.362611	0.999998	-5.78835		0.86	0.047	0.048	0.0210402	0.0234994	-0.00245916	567	1823
RP1-156L9.1	-0.137267	2.13093	-1.15223	0.249361	0.700761	-5.57566		0.8	0.078	0.078	0.042859	0.0399609	0.00289811	2631	2963			STOML1	-0.0969742	3.83139	-0.910576	0.362627	0.999998	-5.78837		0.56	0.232	0.227	0.120758	0.124339	-0.00358067	2820	8581
WDR45B	0.0500518	5.66891	1.15199	0.249462	0.700829	-5.57593		0.84	0.575	0.582	0.416125	0.406985	0.00913956	19388	22001			RP11-518L10.5	-0.111511	3.59542	-0.910563	0.362633	0.999998	-5.78839		0.88	0.219	0.209	0.117934	0.117565	0.000369193	2661	7909
CXXC11	-0.128673	1.85866	-1.15194	0.249479	0.700829	-5.57597		0.92	0.067	0.071	0.0409553	0.0410214	-6.60909e-05	2275	2682			NPTN	0.0325178	7.21608	0.910474	0.36268	0.999998	-5.78846		0.66	0.883	0.858	0.890856	0.880387	0.0104692	10719	32448
TAF7	0.0992105	4.68319	1.15192	0.249493	0.700829	-5.576		0.78	0.347	0.302	0.26749	0.229648	0.0378422	11714	11423			ETFA	-0.057395	5.60593	-0.910335	0.362754	0.999998	-5.78859		0.74	0.587	0.572	0.402792	0.405125	-0.00233318	7122	21628
KLHDC8A	0.114384	3.50482	1.15184	0.249524	0.700829	-5.5761		0.98	0.221	0.203	0.143193	0.121776	0.0214166	7461	7678			RP4-541C22.5	0.136605	2.05051	0.910251	0.362798	0.999998	-5.78866		0.8	0.069	0.064	0.032067	0.0312404	0.000826639	838	2414
C16orf93	0.127817	2.64056	1.15176	0.249553	0.700829	-5.57617		0.94	0.118	0.109	0.0624044	0.0528331	0.00957127	3990	4119			AP002884.3	-0.131739	1.8382	-0.910161	0.362845	0.999998	-5.78874		0.98	0.054	0.06	0.0229275	0.0256416	-0.00271406	661	2257
STK32B	-0.152933	3.18313	-1.15151	0.249659	0.701001	-5.57645		0.9	0.155	0.17	0.170399	0.19943	-0.0290306	5223	6422			ARSI	-0.103906	1.0354	-0.91004	0.362909	0.999998	-5.78884		0.86	0.019	0.021	0.0083145	0.0101604	-0.0018459	226	783
ZNF641	-0.0622887	5.27212	-1.15145	0.249681	0.701001	-5.57652		0.68	0.468	0.486	0.339443	0.334146	0.00529739	15803	18386			HERPUD1	0.0791197	4.72709	0.909851	0.363009	0.999998	-5.78901		0.84	0.377	0.348	0.221482	0.210365	0.0111178	4581	13145
PDCL3	0.138365	2.39918	1.15104	0.249851	0.701339	-5.57698		0.96	0.096	0.087	0.0517313	0.0454093	0.00632197	3243	3307			KIAA0141	0.0494299	5.85634	0.90978	0.363046	0.999998	-5.78907		0.66	0.664	0.636	0.460048	0.46194	-0.00189196	8059	24046
AC087393.1	-0.0878046	4.33473	-1.15096	0.249883	0.701339	-5.57706		0.96	0.311	0.351	0.195098	0.21269	-0.0175925	10505	13267			AL590822.2	0.119741	1.28543	0.909739	0.363068	0.999998	-5.7891		1	0.037	0.028	0.0177622	0.0130175	0.00474477	450	1042
C19orf24	0.139653	2.13165	1.15087	0.24992	0.701339	-5.57716		0.76	0.083	0.072	0.0435992	0.0377482	0.00585105	2784	2713			FBXO24	0.132647	2.00063	0.909674	0.363102	0.999998	-5.78916		0.94	0.062	0.062	0.0300604	0.0296849	0.000375469	752	2359
CHST2	0.138666	2.45309	1.15075	0.249971	0.701339	-5.5773		0.76	0.109	0.095	0.0633486	0.0538102	0.00953841	3664	3583			QARS	-0.103745	3.54082	-0.909414	0.363239	0.999998	-5.78939		0.72	0.204	0.199	0.0999706	0.104194	-0.00422377	2470	7524
AC005618.6	0.136282	1.76095	1.15071	0.249986	0.701339	-5.57734		1	0.056	0.054	0.0359685	0.0311156	0.0048529	1906	2061			MAPK9	-0.0388854	6.67411	-0.90939	0.363252	0.999998	-5.78941		0.74	0.766	0.757	0.646942	0.671255	-0.0243134	9292	28649
RP11-473M20.14	0.0684591	4.61107	1.15064	0.250016	0.701339	-5.57742		0.86	0.37	0.376	0.229758	0.219814	0.00994349	12499	14217			GDPD3	-0.117938	1.2634	-0.909313	0.363292	0.999998	-5.78948		0.98	0.025	0.028	0.0114933	0.0136624	-0.00216913	307	1062
AC069155.1	0.117407	3.11708	1.15059	0.250037	0.701339	-5.57747		0.88	0.159	0.145	0.0969169	0.0804191	0.0164977	5352	5469			RP11-10N23.2	-0.0874008	0.907236	-0.909309	0.363295	0.999998	-5.78948		0.98	0.012	0.013	0.00553762	0.00608806	-0.000550439	140	488
DENND4C	-0.0390784	6.85301	-1.15042	0.250104	0.701357	-5.57765		0.8	0.782	0.8	0.759112	0.775927	-0.0168154	26374	30250			SLC2A3	-0.076986	4.79625	-0.909249	0.363326	0.999998	-5.78953		0.78	0.387	0.379	0.226955	0.234312	-0.00735758	4697	14328
SLC35F3	0.0427895	7.7196	1.1504	0.250115	0.701357	-5.57768		0.88	0.86	0.856	1.19489	1.20137	-0.00647789	29020	32365			RP11-672F9.1	-0.136182	3.03008	-0.909128	0.36339	0.999998	-5.78964		0.9	0.149	0.145	0.082275	0.0847402	-0.0024652	1805	5491
ZNF429	0.0593399	5.32648	1.15026	0.250171	0.701357	-5.57783		0.82	0.501	0.496	0.351235	0.330541	0.0206937	16916	18756			LHPP	0.0466493	6.11321	0.908879	0.363522	0.999998	-5.78985		0.64	0.691	0.669	0.523911	0.529087	-0.00517655	8392	25314
RP11-87C12.5	-0.127603	1.66648	-1.15025	0.250177	0.701357	-5.57785		1	0.042	0.046	0.0207429	0.0217573	-0.00101436	1424	1743			MCTP2	-0.106815	1.52721	-0.908766	0.363581	0.999998	-5.78995		1	0.088	0.09	0.0991741	0.105792	-0.00661791	1070	3403
AC099850.1	0.0894599	4.04261	1.14992	0.250311	0.701608	-5.57821		0.96	0.26	0.251	0.164016	0.145823	0.0181925	8788	9489			RASGRP4	0.120517	1.2991	0.908642	0.363647	0.999998	-5.79006		0.9	0.03	0.028	0.0146458	0.0143598	0.000286006	365	1076
ZNF587	-0.0786323	4.27252	-1.14987	0.250334	0.701608	-5.57827		0.98	0.301	0.327	0.1732	0.182466	-0.00926678	10149	12372			GPT2	0.0547801	5.5346	0.90864	0.363648	0.999998	-5.79006		0.78	0.598	0.567	0.404811	0.394492	0.0103186	7263	21432
RP11-334C17.5	-0.12464	1.5771	-1.14959	0.250447	0.701765	-5.57857		0.96	0.04	0.048	0.0200368	0.0219644	-0.00192756	1354	1821			CD5	0.127169	1.40995	0.908613	0.363662	0.999998	-5.79009		0.88	0.034	0.03	0.0165431	0.015075	0.00146811	411	1131
RP11-344A5.1	-0.131914	2.04568	-1.14947	0.250498	0.701765	-5.57871		0.86	0.06	0.07	0.0287544	0.0316778	-0.00292338	2038	2656			KBTBD6	-0.0981496	4.11639	-0.908424	0.363762	0.999998	-5.79025		0.76	0.285	0.256	0.16605	0.161852	0.00419803	3464	9701
STRIP1	-0.0642726	4.67482	-1.14943	0.250514	0.701765	-5.57875		0.94	0.38	0.401	0.230026	0.234457	-0.00443111	12808	15154			ZNF681	-0.117787	3.30774	-0.908413	0.363767	0.999998	-5.79026		0.8	0.176	0.178	0.0860531	0.0916672	-0.00561415	2131	6738
ZSCAN5A	-0.064068	5.47349	-1.14935	0.250548	0.701765	-5.57885		0.88	0.495	0.523	0.379985	0.39206	-0.012075	16694	19784			ZKSCAN4	0.119047	3.03458	0.908412	0.363768	0.999998	-5.79026		0.96	0.157	0.14	0.0738933	0.0691333	0.00475997	1910	5280
LAMTOR2	0.106747	3.83938	1.14926	0.250582	0.701765	-5.57894		0.86	0.243	0.216	0.150835	0.130372	0.0204632	8186	8180			LINC00106	-0.105036	3.61768	-0.908037	0.363966	0.999998	-5.79059		0.82	0.232	0.229	0.121589	0.122021	-0.000431126	2813	8677
ZC2HC1A	-0.0468784	6.04134	-1.1492	0.250607	0.701765	-5.579		0.82	0.632	0.658	0.500563	0.509217	-0.00865461	21336	24871			AC104699.1	0.12923	2.63566	0.908017	0.363977	0.999998	-5.79061		0.88	0.112	0.103	0.0537002	0.0500884	0.00361181	1354	3879
TFDP2	-0.0325947	7.73929	-1.14916	0.250626	0.701765	-5.57905		0.7	0.895	0.906	1.16999	1.198	-0.028014	30196	34265			KCNIP1	-0.097699	7.43614	-0.90787	0.364057	0.999998	-5.79073		0.86	0.774	0.757	1.52896	1.54638	-0.0174238	9396	28638
NPPA-AS1	-0.0842013	0.913456	-1.14892	0.250723	0.701911	-5.57931		0.88	0.013	0.014	0.00647707	0.00685249	-0.000375417	432	520			RP11-90P5.2	0.134971	1.7773	0.907756	0.364115	0.999998	-5.79083		0.86	0.057	0.052	0.026537	0.0253264	0.00121061	693	1985
RNF8	0.0560649	5.27443	1.14884	0.250756	0.701911	-5.5794		0.78	0.487	0.488	0.33732	0.316318	0.0210024	16439	18443			ELL2	-0.0645522	6.04607	-0.907721	0.364135	0.999998	-5.79086		0.82	0.604	0.594	0.55058	0.581839	-0.0312591	7335	22458
CCNI2	0.12218	1.48867	1.14879	0.250779	0.701911	-5.57946		0.9	0.046	0.035	0.0230608	0.0164653	0.00659554	1560	1325			MAPRE1	-0.0975193	3.79531	-0.907708	0.36414	0.999998	-5.79087		0.88	0.241	0.237	0.118109	0.124003	-0.00589426	2929	8964
APC2	-0.0519722	5.60639	-1.14863	0.250844	0.701932	-5.57964		0.82	0.563	0.573	0.413146	0.409246	0.00390054	18990	21656			PLK1S1	-0.0479701	6.69215	-0.907475	0.364263	0.999998	-5.79108		0.88	0.747	0.735	0.69657	0.731232	-0.0346623	9072	27791
RP11-194N12.2	-0.137207	2.07128	-1.14853	0.250884	0.701932	-5.57975		0.98	0.069	0.077	0.0342938	0.0376139	-0.00332006	2335	2924			RP11-750H9.5	0.129749	2.69055	0.90745	0.364276	0.999998	-5.7911		0.96	0.116	0.103	0.0569766	0.0525296	0.004447	1402	3896
MAN1A2	-0.0346214	7.53655	-1.14852	0.250887	0.701932	-5.57975		0.74	0.878	0.884	1.10257	1.11311	-0.0105344	29608	33427			RBP4	0.137203	3.1723	0.907413	0.364296	0.999998	-5.79113		0.8	0.165	0.156	0.133483	0.147233	-0.0137497	1997	5916
SF3B4	0.115951	3.1508	1.14836	0.250953	0.702024	-5.57993		0.94	0.161	0.151	0.0894632	0.0782653	0.0111978	5419	5728			AC019186.1	-0.11496	1.25999	-0.907366	0.364321	0.999998	-5.79117		0.9	0.031	0.031	0.0132567	0.0142126	-0.000955915	380	1169
ASB6	0.134533	1.94992	1.1482	0.251021	0.702118	-5.58011		0.98	0.071	0.062	0.0371467	0.0302087	0.00693799	2412	2354			RWDD2A	0.098042	3.56384	0.907361	0.364323	0.999998	-5.79118		0.58	0.215	0.192	0.104009	0.0994944	0.00451485	2609	7273
TMEM180	-0.083843	4.18479	-1.14807	0.251076	0.70218	-5.58026		0.6	0.294	0.306	0.176616	0.173671	0.00294447	9920	11569			RP11-598F7.6	0.136229	2.13856	0.907281	0.364366	0.999998	-5.79125		0.76	0.075	0.069	0.0343251	0.0336881	0.00063692	908	2611
BCS1L	0.126511	2.58562	1.14783	0.251174	0.702249	-5.58052		0.96	0.111	0.099	0.0590002	0.0476904	0.0113097	3751	3726			ADCY7	-0.123696	1.561	-0.90726	0.364377	0.999998	-5.79126		0.94	0.064	0.066	0.0345329	0.0377151	-0.00318225	779	2487
MAP10	0.129824	2.46299	1.14773	0.251213	0.702249	-5.58062		0.92	0.094	0.089	0.0529767	0.0452467	0.00772992	3175	3359			IL15	-0.152162	1.96891	-0.907146	0.364437	0.999998	-5.79136		0.9	0.074	0.079	0.0495629	0.0549604	-0.00539746	900	2994
ATP12A	-0.0936742	1.01187	-1.14763	0.251257	0.702249	-5.58074		0.92	0.015	0.018	0.00715045	0.00901932	-0.00186887	492	688			NRGN	-0.178215	2.52819	-0.90688	0.36458	0.999998	-5.79159		0.72	0.103	0.11	0.0886276	0.117929	-0.0293016	1250	4148
WNT5B	0.0836911	4.37851	1.14761	0.251265	0.702249	-5.58076		0.76	0.308	0.294	0.204371	0.184683	0.0196881	10380	11116			MRPL12	-0.106409	3.85149	-0.906683	0.364682	0.999998	-5.79177		0.7	0.228	0.215	0.121366	0.127948	-0.00658198	2767	8130
CHMP1B	0.100554	3.74292	1.14755	0.251288	0.702249	-5.58083		0.8	0.231	0.222	0.130938	0.119395	0.0115425	7804	8385			UBXN11	0.100052	3.69915	0.906574	0.364739	0.999998	-5.79186		0.8	0.225	0.217	0.112804	0.113099	-0.000295112	2730	8192
LINC00710	0.114104	1.31103	1.1475	0.251309	0.702249	-5.58088		0.94	0.035	0.027	0.0192401	0.0139162	0.00532394	1179	1027			SP5	-0.0709499	0.889751	-0.906557	0.364748	0.999998	-5.79187		0.88	0.011	0.011	0.00437965	0.0044112	-3.15432e-05	136	402
PCDH12	0.133462	1.84813	1.14744	0.251336	0.702249	-5.58095		0.92	0.064	0.051	0.036524	0.0255788	0.0109453	2144	1911			RP11-665G4.1	0.0586173	6.76833	0.906409	0.364829	0.999998	-5.792		0.62	0.777	0.74	0.794782	0.808817	-0.014035	9436	28005
RP11-660L16.2	0.132391	2.27741	1.14726	0.251408	0.702355	-5.58114		0.78	0.086	0.079	0.0481458	0.0420978	0.00604804	2902	3007			RP11-166O4.6	-0.130706	2.73755	-0.906329	0.364869	0.999998	-5.79207		0.86	0.126	0.131	0.058973	0.06195	-0.002977	1534	4950
TNFRSF11A	-0.0836091	0.889861	-1.14709	0.251478	0.702443	-5.58133		0.94	0.012	0.014	0.00627015	0.00635662	-8.64752e-05	410	512			RPAP1	0.0857514	4.10869	0.906234	0.364919	0.999998	-5.79216		0.72	0.301	0.289	0.16157	0.156032	0.00553812	3653	10916
SLC30A4	-0.0897721	4.02614	-1.14702	0.251507	0.702443	-5.58141		0.92	0.253	0.273	0.149503	0.155672	-0.00616867	8552	10324			TSPAN15	-0.106662	1.37841	-0.905996	0.365045	0.999998	-5.79236		0.82	0.052	0.05	0.0331357	0.0336817	-0.00054603	634	1895
RP4-809F18.1	-0.102361	1.13831	-1.14684	0.251584	0.702564	-5.58161		0.78	0.024	0.027	0.013015	0.01229	0.000724968	821	1030			RP11-752G15.6	0.116323	3.04748	0.905897	0.365097	0.999998	-5.79245		0.7	0.155	0.143	0.0762597	0.0719104	0.00434932	1881	5418
TMEM109	0.132878	2.38031	1.14667	0.251655	0.702591	-5.5818		0.94	0.093	0.083	0.0512254	0.0417474	0.009478	3122	3152			ZNF18	-0.113202	3.33688	-0.905639	0.365234	0.999998	-5.79267		0.96	0.187	0.184	0.0929374	0.0942261	-0.00128878	2265	6945
RBX1	0.0873789	4.90178	1.14666	0.251661	0.702591	-5.58181		0.68	0.39	0.349	0.294895	0.264554	0.030341	13142	13214			SHE	0.0862042	0.941147	0.905551	0.36528	0.999998	-5.79275		0.76	0.021	0.017	0.0104799	0.00909538	0.00138451	252	648
CNOT2	-0.039086	6.66167	-1.14633	0.251793	0.702822	-5.58217		0.8	0.768	0.792	0.703329	0.719871	-0.016542	25928	29950			DLGAP4	-0.0338669	7.73475	-0.905521	0.365296	0.999998	-5.79277		0.8	0.915	0.907	1.14437	1.20015	-0.0557777	11107	34312
AC004463.6	0.117556	1.34481	1.14629	0.251811	0.702822	-5.58222		1	0.033	0.028	0.0163287	0.0137015	0.00262723	1099	1041			RQCD1	0.0571912	5.3179	0.905486	0.365315	0.999998	-5.7928		0.88	0.548	0.526	0.336214	0.338853	-0.0026391	6651	19905
COX7C	0.110234	6.03853	1.14608	0.251898	0.702881	-5.58244		0.64	0.474	0.406	0.579791	0.532065	0.0477261	16001	15348			GINS4	-0.120005	1.31106	-0.90525	0.36544	0.999998	-5.79301		0.92	0.028	0.032	0.0134901	0.014785	-0.00129488	344	1195
ZBTB32	0.123366	3.13034	1.14607	0.251899	0.702881	-5.58245		0.78	0.155	0.145	0.0914057	0.0781896	0.0132161	5233	5500			HS3ST3A1	0.125357	1.72328	0.905185	0.365475	0.999998	-5.79307		0.84	0.057	0.051	0.0710699	0.0661357	0.00493418	691	1945
KCNQ3	-0.0385796	9.21477	-1.14598	0.251941	0.702904	-5.58255		0.7	0.957	0.965	1.95394	2.05548	-0.101541	32291	36489			BLVRA	-0.0713937	4.86801	-0.904998	0.365574	0.999998	-5.79323		0.62	0.373	0.381	0.222645	0.239518	-0.0168725	4527	14418
RP5-956O18.2	0.133039	1.95492	1.14574	0.252037	0.703076	-5.58282		1	0.067	0.055	0.0368562	0.0285859	0.00827035	2247	2090			AK9	0.070839	5.29475	0.904907	0.365622	0.999998	-5.79331		0.76	0.482	0.456	0.339221	0.332209	0.00701165	5848	17265
SPRED3	-0.10247	3.56293	-1.14552	0.252127	0.703176	-5.58306		0.8	0.191	0.2	0.110817	0.106036	0.00478112	6438	7563			AC016757.3	0.1331	2.20962	0.904874	0.365639	0.999998	-5.79334		0.72	0.092	0.075	0.0413057	0.0360733	0.00523245	1118	2831
ZNF605	-0.119048	2.88425	-1.14543	0.252166	0.703176	-5.58316		0.9	0.13	0.137	0.0664123	0.0669052	-0.000492889	4375	5196			ALG3	0.115864	3.15447	0.904719	0.365721	0.999998	-5.79347		0.9	0.165	0.15	0.081942	0.076072	0.00586996	1997	5689
PLEKHA8	-0.0714652	4.88629	-1.14541	0.252174	0.703176	-5.58318		0.86	0.393	0.416	0.26004	0.262948	-0.00290797	13273	15722			CTC-490E21.10	0.125768	1.56398	0.904676	0.365744	0.999998	-5.79351		0.88	0.048	0.043	0.0208747	0.0197238	0.00115081	577	1620
UBXN8	0.09022	3.79328	1.14528	0.252227	0.703232	-5.58333		0.96	0.233	0.23	0.141415	0.131282	0.0101325	7876	8716			RP11-398C13.6	0.130166	2.41602	0.904554	0.365809	0.999998	-5.79361		0.84	0.103	0.093	0.0489216	0.0451701	0.00375149	1253	3519
SP3	-0.052292	5.74912	-1.14511	0.252299	0.703337	-5.58352		0.92	0.578	0.606	0.433387	0.44559	-0.0122037	19516	22914			EIF3F	-0.0736313	4.49642	-0.904537	0.365818	0.999998	-5.79363		0.88	0.367	0.347	0.203709	0.19833	0.00537915	4455	13136
HRSP12	-0.0977436	3.76723	-1.14456	0.252525	0.703417	-5.58412		0.96	0.219	0.227	0.124473	0.123936	0.000537249	7397	8596			SLC5A2	0.0972061	1.03219	0.904358	0.365912	0.999998	-5.79378		0.98	0.022	0.017	0.0103842	0.00878607	0.00159817	264	654
RP1-66C13.4	-0.0918562	4.75655	-1.14452	0.252544	0.703417	-5.58416		0.8	0.322	0.349	0.234794	0.245081	-0.010287	10871	13186			RP11-303E16.6	0.120991	1.31915	0.904325	0.36593	0.999998	-5.79381		1	0.032	0.028	0.0155462	0.0130198	0.0025263	393	1073
CHRNE	0.119634	1.47507	1.14446	0.252567	0.703417	-5.58423		0.88	0.047	0.033	0.023661	0.0152341	0.00842684	1591	1250			CTC-425O23.2	-0.125411	1.48476	-0.9042	0.365996	0.999998	-5.79392		0.78	0.042	0.045	0.0200445	0.0201475	-0.00010301	506	1702
RP11-13A1.3	-0.143099	1.46678	-1.14445	0.252572	0.703417	-5.58424		0.94	0.03	0.035	0.0187822	0.0207575	-0.00197539	1003	1325			RP11-440L14.1	0.047772	6.34235	0.90419	0.366001	0.999998	-5.79393		0.54	0.736	0.713	0.604765	0.611035	-0.00626972	8927	26954
FAM175A	0.115219	3.0796	1.14435	0.252612	0.703417	-5.58435		0.96	0.151	0.144	0.0850596	0.0735357	0.0115239	5110	5453			RP11-436D23.1	0.152523	3.60351	0.903905	0.366155	0.999998	-5.79417		0.66	0.336	0.294	0.65022	0.598286	0.0519338	4078	11121
APEX2	-0.106326	1.13159	-1.14434	0.252617	0.703417	-5.58436		0.88	0.021	0.022	0.0105782	0.0104885	8.97532e-05	700	821			RP11-307C12.12	0.13695	1.95577	0.903768	0.366225	0.999998	-5.79429		0.82	0.073	0.06	0.0338949	0.0297915	0.00410346	891	2288
HSPA12A	-0.0334128	7.1414	-1.14429	0.252639	0.703417	-5.58442		0.68	0.826	0.831	0.855653	0.857626	-0.00197315	27870	31431			RP11-745O10.2	0.113504	1.19275	0.903753	0.366233	0.999998	-5.79431		0.88	0.027	0.025	0.0125174	0.0118283	0.000689118	333	944
ZNF785	-0.0610995	5.16894	-1.1442	0.252675	0.703417	-5.58451		0.72	0.454	0.475	0.302362	0.307514	-0.00515186	15315	17960			ANKRD52	0.0583818	5.05718	0.903686	0.366269	0.999998	-5.79437		0.96	0.495	0.458	0.290174	0.277397	0.012777	6004	17326
C1orf162	-0.133133	1.95061	-1.14413	0.252702	0.703417	-5.58459		0.94	0.059	0.064	0.0303017	0.0311739	-0.000872156	2001	2424			FBXO8	-0.107134	3.61026	-0.903536	0.366348	0.999998	-5.7945		0.74	0.218	0.219	0.107829	0.116758	-0.00892853	2644	8294
RP11-277A4.4	0.101972	3.57792	1.14406	0.252734	0.703417	-5.58467		0.74	0.205	0.201	0.121295	0.108198	0.013097	6916	7613			AC021188.4	0.0987959	0.996763	0.903528	0.366352	0.999998	-5.7945		0.84	0.023	0.016	0.0120873	0.00803588	0.00405142	282	622
TRIM17	0.132201	2.17228	1.14399	0.25276	0.703417	-5.58474		0.92	0.083	0.074	0.0458856	0.0374566	0.00842898	2806	2800			ATP6V1D	-0.0569212	6.37492	-0.903472	0.366384	0.999998	-5.79455		0.42	0.676	0.641	0.565667	0.582759	-0.0170919	8207	24240
CCDC50	-0.0607261	5.19809	-1.14396	0.252776	0.703417	-5.58478		0.8	0.461	0.483	0.309908	0.313636	-0.00372783	15560	18273			CENPE	-0.133887	1.51627	-0.903339	0.366453	0.999998	-5.79467		0.7	0.044	0.043	0.0255662	0.0251015	0.000464668	528	1642
ESAM	-0.0834715	0.904138	-1.14391	0.252795	0.703417	-5.58483		0.96	0.012	0.014	0.00633453	0.00669563	-0.000361103	416	548			DGKG	-0.0811582	6.22663	-0.903212	0.366523	0.999998	-5.79477		0.6	0.636	0.635	0.714191	0.776982	-0.0627906	7714	24022
AC092594.1	-0.105873	4.22966	-1.14389	0.252804	0.703417	-5.58485		0.82	0.253	0.262	0.188286	0.191196	-0.00290992	8534	9920			EBAG9	-0.0800208	4.42098	-0.903141	0.366558	0.999998	-5.79484		0.86	0.32	0.309	0.178316	0.181963	-0.00364641	3880	11673
BTN3A3	0.116515	1.8511	1.14382	0.252832	0.703417	-5.58493		0.9	0.08	0.084	0.0469393	0.045967	0.000972247	2696	3166			FADS2	0.0741964	4.62641	0.903046	0.366608	0.999998	-5.79492		0.68	0.402	0.375	0.244009	0.232363	0.011646	4881	14168
FAM220A	-0.0981616	3.63444	-1.14362	0.252917	0.703558	-5.58516		0.9	0.209	0.215	0.117733	0.114454	0.0032798	7054	8114			HEATR4	0.0732889	4.94364	0.903004	0.366631	0.999998	-5.79496		0.6	0.44	0.428	0.292154	0.292336	-0.000182084	5345	16205
LINGO1	-0.0913962	4.42465	-1.1434	0.253006	0.703565	-5.58539		0.76	0.337	0.362	0.225789	0.237086	-0.0112963	11372	13710			CPB1	0.0839411	0.886106	0.902893	0.366689	0.999998	-5.79505		0.62	0.021	0.012	0.0098688	0.00660882	0.00325997	250	444
ZBED1	-0.128296	2.7061	-1.14336	0.253024	0.703565	-5.58544		0.88	0.117	0.12	0.062475	0.0604212	0.00205379	3946	4536			THSD4	0.139877	4.22495	0.90287	0.366704	0.999998	-5.79507		0.9	0.259	0.24	0.343318	0.345138	-0.00181993	3148	9068
BOLA1	0.129019	2.60292	1.1433	0.253048	0.703565	-5.5855		0.98	0.108	0.097	0.0584409	0.0511497	0.00729123	3634	3679			RP11-450H6.3	-0.113789	1.43703	-0.902858	0.366708	0.999998	-5.79508		0.96	0.046	0.046	0.0208635	0.0229164	-0.0020529	554	1750
AP000721.4	-0.128036	1.84863	-1.14329	0.253054	0.703565	-5.58552		0.96	0.054	0.062	0.02774	0.0286627	-0.00092262	1831	2360			ZNF688	-0.106093	3.30187	-0.90282	0.366728	0.999998	-5.79512		0.68	0.178	0.17	0.0890778	0.087797	0.00128079	2161	6439
CDC73	-0.0523425	5.97371	-1.1432	0.253089	0.703567	-5.58561		0.78	0.627	0.649	0.52612	0.532568	-0.00644844	21157	24555			PVR	0.0822984	4.19475	0.902774	0.366752	0.999998	-5.79516		0.82	0.337	0.314	0.180263	0.176657	0.00360647	4086	11874
TNNT1	-0.123332	1.51605	-1.14281	0.253254	0.70382	-5.58605		0.88	0.043	0.042	0.0313999	0.0284017	0.00299821	1446	1578			ADCK5	0.0875487	3.9422	0.902707	0.366788	0.999998	-5.79521		0.7	0.288	0.264	0.151377	0.146107	0.00526908	3490	9995
AC008746.3	-0.130639	1.81146	-1.14274	0.253279	0.70382	-5.58611		0.98	0.052	0.059	0.0244287	0.0260821	-0.0016534	1751	2238			RP11-158M2.3	-0.122156	1.3834	-0.902624	0.366832	0.999998	-5.79528		0.9	0.034	0.036	0.0137036	0.0165132	-0.00280964	415	1372
RP4-742J24.2	0.100605	1.1093	1.14269	0.2533	0.70382	-5.58617		0.96	0.024	0.019	0.0140662	0.00981111	0.00425514	823	724			RP11-91G21.1	-0.112665	1.23612	-0.902592	0.366849	0.999998	-5.79531		0.92	0.024	0.026	0.0104188	0.0117114	-0.00129261	289	966
EDC3	-0.0601597	5.05485	-1.14265	0.253317	0.70382	-5.58621		0.88	0.446	0.465	0.289119	0.285282	0.00383733	15054	17595			RP4-568F9.6	0.127986	1.42691	0.902503	0.366896	0.999998	-5.79539		0.92	0.035	0.031	0.01754	0.0150848	0.00245521	429	1188
RP5-914P20.5	0.123964	2.84864	1.14257	0.253353	0.70382	-5.58631		0.98	0.128	0.118	0.0687533	0.0590543	0.00969898	4303	4473			SPIN4	-0.133966	1.82216	-0.902343	0.366981	0.999998	-5.79553		0.96	0.062	0.063	0.0277026	0.0295279	-0.0018253	752	2367
RAD23B	0.0422625	6.19321	1.14243	0.25341	0.70382	-5.58646		0.88	0.686	0.692	0.554894	0.53848	0.0164139	23151	26169			PTPRH	-0.110818	1.16482	-0.90231	0.366999	0.999998	-5.79556		0.9	0.026	0.027	0.0111581	0.0127324	-0.00157432	319	1012
PIEZO2	-0.140906	5.20958	-1.14237	0.253439	0.70382	-5.58653		0.96	0.307	0.329	0.44898	0.464975	-0.0159949	10361	12440			PSD4	0.132616	2.23443	0.902257	0.367027	0.999998	-5.7956		0.84	0.127	0.108	0.0705965	0.0610077	0.00958873	1538	4071
MAP4K5	-0.0319628	7.26979	-1.14233	0.253449	0.70382	-5.58656		0.84	0.865	0.873	0.940749	0.948534	-0.00778415	29181	33003			FAM199X	-0.0677561	5.00989	-0.902229	0.367042	0.999998	-5.79563		0.62	0.435	0.43	0.257374	0.266634	-0.00925947	5275	16283
RP6-206I17.1	-0.107891	3.31705	-1.14203	0.253575	0.703922	-5.58689		0.94	0.174	0.189	0.0910174	0.0929475	-0.00193008	5866	7160			ZNF90	0.0999929	1.03271	0.902209	0.367052	0.999998	-5.79564		0.94	0.026	0.021	0.0152345	0.0117738	0.00346078	314	798
RP11-297A16.2	-0.124658	1.49838	-1.14199	0.253591	0.703922	-5.58694		0.98	0.034	0.039	0.01639	0.0179819	-0.00159192	1131	1494			SLC12A2	-0.0516491	6.0038	-0.902194	0.36706	0.999998	-5.79566		0.86	0.686	0.669	0.525366	0.530779	-0.0054124	8328	25316
EPHA10	-0.0693149	5.11853	-1.14193	0.253618	0.703922	-5.58701		0.82	0.462	0.484	0.322027	0.322919	-0.000892144	15602	18290			CHSY1	0.0555362	5.69617	0.901892	0.367221	0.999998	-5.79592		0.72	0.585	0.567	0.404219	0.406255	-0.0020367	7105	21445
ILF3	0.0488227	5.97921	1.14192	0.253621	0.703922	-5.58702		0.76	0.643	0.637	0.517637	0.492763	0.0248742	21702	24108			OMA1	-0.113272	3.17378	-0.901632	0.367359	0.999998	-5.79614		0.9	0.161	0.161	0.0768803	0.0782871	-0.00140678	1959	6080
RP11-490G2.2	-0.122069	1.73658	-1.1418	0.253673	0.703973	-5.58715		0.82	0.058	0.066	0.0332429	0.0375664	-0.00432354	1961	2478			MAPK1IP1L	-0.0577861	5.18385	-0.901555	0.3674	0.999998	-5.79621		0.86	0.503	0.495	0.307585	0.315401	-0.00781555	6103	18717
TRPC4AP	-0.0385071	6.49616	-1.14153	0.253783	0.704184	-5.58744		0.9	0.743	0.767	0.642725	0.661877	-0.0191518	25065	29011			RN7SL370P	0.0818322	0.872061	0.901233	0.367571	0.999998	-5.79649		0.9	0.014	0.011	0.00608858	0.00497723	0.00111135	165	403
RP11-130L8.2	-0.0830172	0.895961	-1.14061	0.254166	0.705069	-5.58845		1	0.011	0.012	0.00513532	0.00549203	-0.00035671	357	466			POLB	-0.0670959	4.99261	-0.901195	0.367591	0.999998	-5.79652		1	0.477	0.466	0.308918	0.315629	-0.00671112	5787	17634
LAP3	0.0813188	4.35052	1.1406	0.254169	0.705069	-5.58846		0.92	0.313	0.311	0.192925	0.181383	0.0115419	10574	11748			ZNF346-IT1	-0.124936	1.46338	-0.90111	0.367636	0.999998	-5.79659		0.92	0.037	0.04	0.0163059	0.0191124	-0.00280645	450	1498
RP4-758J18.2	0.130609	2.30286	1.14023	0.254324	0.705405	-5.58887		0.98	0.087	0.083	0.046263	0.0404143	0.00584873	2952	3124			CTD-3076O17.1	0.107928	1.55732	0.901055	0.367666	0.999998	-5.79664		0.92	0.045	0.042	0.0179644	0.0181506	-0.000186231	542	1591
SLC37A1	-0.0748536	4.75451	-1.13997	0.254433	0.705612	-5.58915		0.84	0.387	0.401	0.25312	0.250658	0.00246245	13051	15180			CYP39A1	-0.0931698	0.951001	-0.900874	0.367762	0.999998	-5.7968		0.98	0.012	0.014	0.00547712	0.00656689	-0.00108977	147	543
TNFAIP8	-0.131593	1.43951	-1.13973	0.254534	0.705634	-5.58942		0.98	0.03	0.036	0.0211719	0.0242866	-0.00311467	1015	1350			AC159540.1	-0.123863	2.82358	-0.900792	0.367806	0.999998	-5.79687		0.82	0.143	0.136	0.0694859	0.0668409	0.00264502	1735	5153
APOL2	0.0982825	3.79212	1.13971	0.25454	0.705634	-5.58944		0.92	0.272	0.233	0.159128	0.126785	0.0323432	9187	8827			HSD17B12	-0.037212	7.30415	-0.900785	0.367809	0.999998	-5.79687		0.74	0.88	0.867	0.983825	1.01868	-0.0348516	10681	32779
GALC	0.0736058	4.71696	1.13964	0.254569	0.705634	-5.58951		0.74	0.381	0.379	0.238712	0.226314	0.0123973	12844	14344			GK-IT1	-0.100865	1.051	-0.900616	0.367899	0.999998	-5.79702		0.86	0.019	0.019	0.00847198	0.00810105	0.000370932	226	718
UFL1	0.0628203	4.94505	1.13963	0.254576	0.705634	-5.58953		0.74	0.426	0.426	0.284534	0.267231	0.0173034	14376	16115			MYCNOS	0.14243	1.92213	0.900609	0.367903	0.999998	-5.79703		0.98	0.055	0.052	0.0269325	0.0271766	-0.000244057	669	1981
RP11-295G20.2	-0.0977521	1.04024	-1.13936	0.254685	0.705843	-5.58982		1	0.015	0.018	0.00688065	0.00841776	-0.00153711	511	689			TIAF1	-0.132078	2.05605	-0.900592	0.367912	0.999998	-5.79704		0.62	0.072	0.073	0.0295764	0.0326731	-0.0030967	874	2758
TCF3	-0.116368	3.24321	-1.13875	0.254939	0.706455	-5.59049		1	0.181	0.209	0.108306	0.117857	-0.00955138	6104	7895			BRI3	0.0497542	5.82112	0.900582	0.367917	0.999998	-5.79705		0.7	0.63	0.607	0.44644	0.443418	0.00302191	7650	22949
TMED5	0.0841874	4.2046	1.13861	0.254999	0.706526	-5.59064		0.9	0.301	0.289	0.179027	0.16046	0.0185669	10159	10937			FDFT1	-0.0716696	4.89488	-0.900216	0.368112	0.999998	-5.79737		0.74	0.468	0.432	0.308642	0.286545	0.0220971	5676	16330
METTL14	-0.0762292	4.43034	-1.13821	0.255168	0.706899	-5.59108		0.88	0.332	0.344	0.1993	0.199486	-0.00018596	11207	13030			ZNF474	-0.115223	1.11641	-0.900208	0.368116	0.999998	-5.79737		0.76	0.021	0.02	0.0110724	0.0102918	0.000780554	255	752
RGS6	-0.104729	6.9885	-1.13749	0.25547	0.707643	-5.59186		0.72	0.64	0.646	1.59777	1.59933	-0.00155526	21602	24423			C6orf106	-0.0499046	5.86091	-0.900051	0.368199	0.999998	-5.79751		0.74	0.634	0.622	0.448005	0.461005	-0.0129999	7693	23523
RP11-752G15.6	0.112308	3.04748	1.13738	0.255514	0.70765	-5.59199		0.9	0.152	0.143	0.0810091	0.0719104	0.00909863	5137	5418			ZNF547	-0.128498	1.48663	-0.899978	0.368238	0.999998	-5.79757		0.96	0.037	0.039	0.0168423	0.0180297	-0.00118738	453	1477
CTD-3046C4.1	0.141841	1.9838	1.13727	0.255559	0.70765	-5.59211		0.94	0.067	0.055	0.0384858	0.0289626	0.00952319	2250	2080			ZYG11A	-0.108632	1.18407	-0.899833	0.368315	0.999998	-5.7977		0.86	0.027	0.03	0.0151719	0.0168073	-0.00163546	329	1125
RP11-426C22.5	-0.131614	3.56619	-1.13724	0.255574	0.70765	-5.59214		0.94	0.239	0.271	0.24226	0.276457	-0.0341978	8049	10242			POLR2D	0.0956528	3.66661	0.899711	0.36838	0.999998	-5.7978		0.98	0.23	0.214	0.114227	0.111787	0.00244082	2789	8103
KCNAB1	-0.0394585	9.10253	-1.13712	0.255626	0.7077	-5.59227		0.8	0.907	0.912	1.94996	1.9943	-0.0443405	30595	34512			IGF2BP3	0.15176	3.17019	0.899694	0.368391	0.999998	-5.79781		0.68	0.165	0.152	0.155334	0.153778	0.00155616	2003	5745
HDAC1	-0.0939529	3.89887	-1.13677	0.255766	0.707994	-5.59265		0.94	0.247	0.271	0.153072	0.159376	-0.00630365	8346	10254			SNX2	-0.0521014	5.59731	-0.899696	0.368389	0.999998	-5.79781		0.68	0.593	0.577	0.394885	0.403945	-0.00906023	7201	21816
SPAG9	-0.0276178	7.458	-1.13659	0.255842	0.708109	-5.59285		0.86	0.894	0.902	1.0216	1.03275	-0.0111499	30171	34102			BCAS3	0.0269724	8.56768	0.89966	0.368408	0.999998	-5.79785		0.68	0.972	0.958	1.60549	1.6015	0.00399524	11799	36255
NAPA-AS1	0.107677	3.30568	1.13648	0.255891	0.708151	-5.59297		0.8	0.18	0.166	0.101377	0.0858639	0.0155133	6080	6266			BRWD3	-0.0567857	5.77721	-0.899594	0.368443	0.999998	-5.7979		0.66	0.605	0.593	0.441843	0.453104	-0.0112611	7347	22418
TMEM261	0.0966959	4.32266	1.1362	0.256009	0.708319	-5.59328		0.76	0.306	0.264	0.203352	0.170238	0.0331142	10318	9989			RP11-636O21.1	0.136807	2.06579	0.899388	0.368552	0.999998	-5.79808		0.78	0.078	0.063	0.0430631	0.0366552	0.00640787	951	2369
GALNT11	-0.0304729	7.20818	-1.13604	0.256072	0.708319	-5.59345		0.76	0.842	0.854	0.877218	0.904435	-0.0272171	28402	32305			C9orf41	-0.0699478	5.03197	-0.899266	0.368617	0.999998	-5.79819		0.92	0.437	0.442	0.275278	0.288644	-0.013366	5309	16705
MRPL2	0.083306	4.28219	1.13598	0.256099	0.708319	-5.59352		0.82	0.305	0.29	0.187594	0.165109	0.0224854	10300	10965			PRKCD	-0.123758	2.28574	-0.899127	0.368691	0.999998	-5.7983		0.86	0.106	0.111	0.0581507	0.0629663	-0.00481561	1284	4194
HPN	-0.135779	2.33465	-1.13598	0.2561	0.708319	-5.59352		0.86	0.08	0.095	0.0404628	0.0462975	-0.00583478	2712	3577			NRXN2	-0.0391026	6.58414	-0.899126	0.368692	0.999998	-5.79831		0.64	0.799	0.778	0.700053	0.706441	-0.00638767	9699	29440
RSPH9	-0.131495	2.14444	-1.13593	0.256121	0.708319	-5.59358		0.94	0.078	0.092	0.0516385	0.0569537	-0.00531523	2645	3491			HRSP12	-0.0998494	3.76723	-0.899116	0.368697	0.999998	-5.79831		0.96	0.23	0.227	0.120217	0.123936	-0.00371892	2795	8596
PHF15	-0.0536158	5.41228	-1.13579	0.256177	0.708365	-5.59372		0.64	0.504	0.513	0.346908	0.340335	0.00657324	17008	19414			MRS2	0.0522281	5.55646	0.899067	0.368723	0.999998	-5.79836		0.78	0.57	0.545	0.361829	0.358094	0.00373573	6915	20630
PHKG2	0.0867278	3.99788	1.13572	0.256209	0.708365	-5.5938		0.94	0.275	0.263	0.156629	0.138036	0.0185932	9282	9947			COMMD4	-0.096635	3.66336	-0.898965	0.368777	0.999998	-5.79844		0.8	0.217	0.213	0.10865	0.111213	-0.00256339	2631	8064
AC006004.1	0.121518	3.34612	1.13564	0.256239	0.708365	-5.59388		0.9	0.179	0.16	0.117004	0.0928928	0.0241108	6055	6055			IPO5	-0.0525165	5.69626	-0.898901	0.368811	0.999998	-5.7985		0.78	0.593	0.581	0.406003	0.418195	-0.0121926	7200	21965
RP4-536B24.3	0.132728	1.90963	1.13544	0.256323	0.708501	-5.5941		0.84	0.058	0.054	0.0321759	0.0271358	0.0050401	1947	2038			RP11-25K19.1	-0.119116	1.74046	-0.898859	0.368834	0.999998	-5.79854		0.82	0.047	0.048	0.02418	0.0262314	-0.00205144	573	1798
DBT	-0.0637932	5.06408	-1.13519	0.256429	0.708685	-5.59438		0.96	0.428	0.459	0.278375	0.292309	-0.0139336	14455	17375			CTD-2555I5.1	-0.0743232	1.12137	-0.898657	0.368941	0.999998	-5.79871		0.9	0.026	0.027	0.0129887	0.0135718	-0.00058308	317	1028
CABP7	-0.0786486	0.897363	-1.13508	0.256476	0.708685	-5.5945		0.86	0.017	0.02	0.00951551	0.0108179	-0.00130235	562	770			CDH3	-0.0889669	4.44951	-0.898571	0.368987	0.999998	-5.79878		0.82	0.333	0.331	0.225436	0.238374	-0.0129386	4043	12511
LINC01033	-0.120109	1.34947	-1.13504	0.256491	0.708685	-5.59454		0.88	0.028	0.032	0.0143831	0.0155007	-0.00111765	953	1211			ELF2	-0.039504	6.96041	-0.898559	0.368994	0.999998	-5.79879		0.8	0.839	0.822	0.830815	0.855532	-0.0247171	10184	31106
C10orf32-ASMT	-0.11778	2.96646	-1.13492	0.256543	0.708734	-5.59467		0.9	0.128	0.137	0.0694976	0.071971	-0.00247333	4334	5176			RP11-802O23.3	-0.0835526	0.873263	-0.898495	0.369028	0.999998	-5.79885		0.94	0.012	0.01	0.00578601	0.00503612	0.000749891	146	396
PHEX-AS1	-0.0901379	0.957331	-1.13482	0.256583	0.708753	-5.59478		0.96	0.014	0.014	0.00834397	0.00777335	0.000570622	477	539			OPHN1	0.0452277	6.58964	0.897999	0.369292	0.999998	-5.79928		0.76	0.79	0.751	0.761821	0.733494	0.0283271	9587	28400
GNAI1	-0.0490108	6.23348	-1.13472	0.256625	0.708774	-5.59489		0.88	0.673	0.703	0.61411	0.643658	-0.0295475	22710	26592			SFI1	0.0541147	5.7543	0.89799	0.369297	0.999998	-5.79928		0.6	0.633	0.605	0.452526	0.448303	0.00422282	7681	22869
RP4-724E13.2	0.12413	1.74549	1.13463	0.256666	0.708792	-5.59499		0.92	0.071	0.061	0.0422763	0.031019	0.0112573	2383	2303			ADAM22	0.0260774	8.09215	0.897864	0.369364	0.999998	-5.79939		0.6	0.954	0.939	1.35701	1.36599	-0.00897608	11573	35506
N4BP2	-0.0657062	5.35363	-1.13454	0.256701	0.708797	-5.59509		0.76	0.514	0.523	0.432812	0.431641	0.00117152	17333	19795			PLSCR1	0.102558	3.78581	0.89778	0.369409	0.999998	-5.79946		0.74	0.257	0.234	0.14548	0.136487	0.00899322	3114	8843
A3GALT2	-0.125904	1.41587	-1.13429	0.256806	0.708992	-5.59536		0.96	0.031	0.039	0.0176487	0.0210358	-0.00338704	1055	1474			PPP1CB	-0.0439118	6.25426	-0.897734	0.369434	0.999998	-5.7995		0.74	0.712	0.698	0.554773	0.568693	-0.0139202	8644	26395
SSBP1	0.044623	6.00136	1.13412	0.256876	0.709091	-5.59554		0.76	0.648	0.657	0.513441	0.500581	0.0128606	21863	24848			RP11-118K6.3	0.11971	1.49478	0.897452	0.369584	0.999998	-5.79975		0.86	0.039	0.035	0.0160345	0.0152428	0.000791695	479	1314
PPA2	-0.0372049	6.93536	-1.13385	0.256991	0.709316	-5.59584		0.82	0.798	0.815	0.782681	0.797918	-0.0152368	26929	30832			SVIP	0.121571	4.1684	0.897079	0.369785	0.999998	-5.80007		0.8	0.271	0.223	0.171408	0.161319	0.0100896	3288	8417
SPRYD7	0.0703939	4.9541	1.13369	0.257057	0.709405	-5.59601		0.8	0.412	0.404	0.284335	0.262234	0.0221003	13893	15290			TOM1	0.0588638	5.36312	0.896991	0.36983	0.999998	-5.80014		0.84	0.546	0.517	0.3466	0.34194	0.00466046	6625	19550
PNPLA3	-0.134935	2.13381	-1.1335	0.257139	0.709494	-5.59622		0.96	0.075	0.091	0.0414254	0.0478213	-0.00639585	2520	3446			LDB3	-0.142661	2.83801	-0.896949	0.369852	0.999998	-5.80018		0.76	0.166	0.145	0.0923316	0.0824387	0.00989288	2010	5502
EMP3	0.122507	1.48748	1.13345	0.257158	0.709494	-5.59627		0.86	0.04	0.035	0.021057	0.0173365	0.00372043	1347	1317			RP11-739N20.2	0.110299	3.42913	0.896787	0.369939	0.999998	-5.80032		0.92	0.192	0.179	0.0981625	0.0959536	0.00220889	2335	6782
TEX15	-0.144478	2.46413	-1.13333	0.25721	0.709545	-5.59641		0.96	0.102	0.111	0.0718079	0.0744861	-0.0026782	3447	4182			RPL5	-0.0857068	6.32894	-0.896708	0.369983	0.999998	-5.80038		0.5	0.568	0.525	0.569844	0.611735	-0.0418905	6894	19847
INSIG1	0.11346	3.40347	1.133	0.257346	0.709827	-5.59676		0.82	0.205	0.189	0.122197	0.109599	0.0125975	6915	7151			PDS5A	-0.0320971	7.30303	-0.896661	0.370006	0.999998	-5.80043		0.74	0.896	0.884	0.958208	0.980698	-0.0224899	10873	33423
CD151	0.127376	2.3574	1.13278	0.257439	0.70999	-5.597		0.92	0.115	0.101	0.0660477	0.0535773	0.0124704	3894	3833			KCTD7	0.0442401	6.11129	0.896547	0.370067	0.999998	-5.80053		0.78	0.71	0.691	0.538189	0.541263	-0.00307407	8623	26120
NUP85	-0.0664245	4.59606	-1.13262	0.257505	0.709996	-5.59717		0.92	0.362	0.381	0.225083	0.225536	-0.000452973	12203	14411			MAGI3	0.0878001	5.60209	0.896439	0.370127	0.999998	-5.80062		0.82	0.639	0.591	0.827746	0.790178	0.037568	7753	22372
TBC1D19	-0.0452409	6.27029	-1.13261	0.25751	0.709996	-5.59718		0.82	0.683	0.703	0.577384	0.587673	-0.0102898	23051	26584			SLC25A42	0.05347	5.96522	0.896255	0.370222	0.999998	-5.80078		0.8	0.656	0.634	0.503083	0.505583	-0.00250011	7959	23964
EPN3	0.0852323	1.26393	1.13251	0.257554	0.710024	-5.5973		0.92	0.035	0.028	0.0150299	0.0108384	0.00419144	1189	1044			ITSN2	0.0380324	6.80188	0.896164	0.370271	0.999998	-5.80085		0.66	0.848	0.811	0.805872	0.792573	0.0132992	10292	30672
LRRC8A	-0.0830313	4.26337	-1.13229	0.257648	0.710189	-5.59754		0.86	0.294	0.305	0.176546	0.175842	0.00070419	9936	11552			RPS3	-0.0672593	5.64891	-0.89615	0.370279	0.999998	-5.80087		0.54	0.533	0.533	0.411604	0.419666	-0.00806248	6473	20159
PLAC8L1	-0.124445	2.95568	-1.13192	0.257801	0.710398	-5.59794		0.84	0.13	0.144	0.0764781	0.0778249	-0.00134681	4403	5436			RP13-616I3.1	-0.101884	1.07618	-0.896077	0.370318	0.999998	-5.80093		0.88	0.019	0.02	0.00786849	0.00931792	-0.00144942	227	751
RP11-266K22.2	0.0863396	4.0539	1.13192	0.257803	0.710398	-5.59794		0.96	0.266	0.249	0.164917	0.143209	0.021708	8983	9423			SEMA4G	0.0757089	4.46904	0.895971	0.370374	0.999998	-5.80102		0.8	0.373	0.338	0.200752	0.191332	0.00942012	4532	12766
ADAM20P1	-0.127862	1.75315	-1.13158	0.257945	0.710398	-5.59831		0.82	0.049	0.059	0.0238786	0.0282364	-0.00435783	1656	2219			PCDHGC3	0.114056	1.25877	0.895714	0.370511	0.999998	-5.80124		0.76	0.032	0.027	0.0147838	0.0152422	-0.000458365	388	1024
AC007038.7	0.0625017	5.06256	1.13152	0.257969	0.710398	-5.59837		0.98	0.436	0.425	0.305889	0.275457	0.0304314	14717	16090			NDUFB5	-0.0711693	5.21758	-0.895678	0.37053	0.999998	-5.80127		0.66	0.426	0.43	0.269944	0.291085	-0.0211414	5165	16260
TNFSF15	-0.0779138	1.15211	-1.13142	0.258012	0.710398	-5.59848		0.88	0.015	0.022	0.0113657	0.0165868	-0.00522116	516	824			VPS13A	-0.0427429	6.67295	-0.895659	0.370541	0.999998	-5.80129		0.72	0.79	0.78	0.70732	0.729302	-0.021982	9587	29506
C17orf70	-0.118141	2.90994	-1.13138	0.258028	0.710398	-5.59852		0.86	0.133	0.144	0.0742775	0.0773513	-0.00307379	4491	5428			REEP3	-0.0657133	5.33088	-0.895585	0.37058	0.999998	-5.80135		0.92	0.509	0.495	0.355521	0.358304	-0.00278333	6179	18725
DNAJC24	-0.0714312	4.76044	-1.13127	0.258075	0.710398	-5.59865		0.92	0.376	0.396	0.247116	0.250209	-0.00309244	12687	14984			CTD-3025N20.3	-0.102019	1.11568	-0.895456	0.370649	0.999998	-5.80146		0.92	0.02	0.02	0.00903953	0.00859009	0.000449442	247	749
PLEKHG3	0.128111	3.05231	1.13121	0.258101	0.710398	-5.59871		0.48	0.165	0.155	0.0933428	0.0829392	0.0104035	5580	5859			CCDC179	0.083892	0.91032	0.895348	0.370707	0.999998	-5.80156		0.94	0.012	0.01	0.00582685	0.00441068	0.00141617	148	390
RAB38	-0.0800931	0.857869	-1.13117	0.258117	0.710398	-5.59875		0.9	0.011	0.012	0.00574923	0.00566973	7.95028e-05	387	463			SMEK2	-0.0397018	6.19012	-0.895284	0.370741	0.999998	-5.80161		0.78	0.72	0.707	0.542382	0.557515	-0.0151335	8740	26755
RHBDD2	0.0575051	5.4252	1.13113	0.258133	0.710398	-5.5988		0.78	0.525	0.505	0.392983	0.358316	0.0346674	17703	19103			CDC42EP3	0.0636493	5.33205	0.895227	0.370771	0.999998	-5.80166		0.68	0.493	0.478	0.336415	0.334776	0.00163881	5982	18085
DNAJB5	0.130688	2.13225	1.13111	0.258142	0.710398	-5.59882		1	0.08	0.073	0.0412901	0.0348965	0.0063936	2697	2745			MEN1	-0.125426	2.76247	-0.894869	0.370963	0.999998	-5.80197		0.8	0.128	0.122	0.0608184	0.0597153	0.00110313	1553	4627
AC064875.2	-0.0525732	0.717007	-1.13109	0.258151	0.710398	-5.59884		0.92	0.01	0.014	0.00702249	0.00925709	-0.0022346	325	535			TCTE3	0.129143	2.55829	0.894841	0.370978	0.999998	-5.80199		0.72	0.111	0.102	0.0520295	0.0501832	0.00184635	1348	3845
TSC1	-0.0364287	6.48662	-1.13105	0.258166	0.710398	-5.59888		0.88	0.739	0.756	0.63304	0.643393	-0.0103534	24950	28579			UCP3	-0.12669	1.55204	-0.894669	0.37107	0.999998	-5.80214		0.7	0.044	0.043	0.0193237	0.0206862	-0.00136252	533	1616
ABCE1	0.0683221	4.78996	1.13094	0.258213	0.710435	-5.599		0.8	0.405	0.393	0.255952	0.236352	0.0196001	13674	14882			RP11-950C14.3	-0.137653	2.14181	-0.894551	0.371133	0.999998	-5.80224		0.76	0.077	0.079	0.0373604	0.0395599	-0.0021995	933	2995
GSPT2	0.123031	3.3032	1.1302	0.258525	0.711175	-5.59981		0.84	0.179	0.157	0.115059	0.0963114	0.0187479	6037	5922			RP11-210M15.1	0.13337	2.05112	0.894539	0.371139	0.999998	-5.80225		0.8	0.075	0.065	0.0325654	0.0312752	0.00129022	906	2443
DTNA	-0.0302854	9.23898	-1.13014	0.258552	0.711175	-5.59987		0.9	0.943	0.949	1.93987	1.97896	-0.0390857	31806	35899			CDC5L	-0.0527846	5.77398	-0.894294	0.37127	0.999998	-5.80246		0.72	0.592	0.586	0.428358	0.450389	-0.0220303	7183	22153
RP11-686G23.2	-0.0966023	1.52764	-1.13006	0.258584	0.711175	-5.59996		0.98	0.057	0.059	0.0391557	0.037873	0.00128269	1908	2225			RANBP1	-0.109616	4.57304	-0.894199	0.371324	0.999998	-5.80254		0.54	0.277	0.275	0.183107	0.211506	-0.0283999	3358	10403
RP11-653J6.1	-0.127053	2.60984	-1.12988	0.258658	0.711285	-5.60015		0.94	0.099	0.106	0.0536123	0.0556423	-0.00203001	3349	4027			RP11-214N9.1	0.121547	1.39799	0.894172	0.371335	0.999998	-5.80256		0.86	0.036	0.031	0.0176553	0.0153032	0.00235211	437	1162
METTL21B	-0.0883034	0.953577	-1.12936	0.258877	0.711714	-5.60071		0.96	0.014	0.016	0.00679703	0.00675737	3.96555e-05	463	587			C16orf87	-0.0894147	4.06847	-0.893882	0.371491	0.999998	-5.80281		0.98	0.264	0.264	0.148386	0.154351	-0.00596468	3202	9989
RP4-704D23.1	0.127797	1.84372	1.12935	0.258883	0.711714	-5.60073		0.98	0.058	0.053	0.0299068	0.0242958	0.00561095	1948	1996			AKIRIN2	-0.0819059	4.29688	-0.893708	0.371584	0.999998	-5.80296		0.88	0.313	0.318	0.171999	0.188853	-0.0168547	3793	12022
RP11-15K3.1	-0.128837	2.04088	-1.12915	0.25897	0.711758	-5.60095		0.96	0.062	0.066	0.0508582	0.0511731	-0.000314932	2077	2483			SYNDIG1L	-0.117967	2.01422	-0.893608	0.371637	0.999998	-5.80305		0.88	0.106	0.104	0.0665014	0.0687003	-0.0021989	1289	3928
ZNF736	-0.0611982	5.34398	-1.12909	0.258991	0.711758	-5.60101		0.78	0.502	0.535	0.350895	0.36641	-0.0155155	16952	20237			GNRH1	-0.111022	1.22143	-0.893588	0.371648	0.999998	-5.80306		0.98	0.027	0.027	0.0114924	0.0121004	-0.000608011	322	1038
RP11-326C3.11	-0.0735061	0.849811	-1.12895	0.259052	0.711758	-5.60116		1	0.01	0.011	0.0045349	0.00517015	-0.000635253	345	433			RP11-563N4.1	-0.120467	1.3278	-0.893534	0.371677	0.999998	-5.80311		0.94	0.03	0.032	0.0134628	0.015255	-0.00179226	366	1200
NOB1	0.104794	3.43308	1.12889	0.259078	0.711758	-5.60123		0.96	0.194	0.184	0.10699	0.0922172	0.0147724	6534	6950			SOCS5	-0.0567431	5.59555	-0.893442	0.371726	0.999998	-5.80319		0.82	0.561	0.557	0.383222	0.405557	-0.0223355	6807	21086
SFI1	-0.0523075	5.7543	-1.12876	0.259134	0.711758	-5.60137		0.84	0.581	0.605	0.440656	0.448303	-0.00764782	19596	22869			GTF2IRD2	-0.104886	3.61458	-0.893271	0.371818	0.999998	-5.80334		0.74	0.241	0.223	0.126064	0.123158	0.00290551	2926	8444
TRPV2	-0.126274	2.12921	-1.12873	0.259143	0.711758	-5.6014		0.92	0.077	0.084	0.0420871	0.044984	-0.00289695	2598	3196			CBX8	-0.10072	1.11271	-0.89325	0.371829	0.999998	-5.80335		0.98	0.02	0.021	0.00886667	0.00980968	-0.000943015	246	785
RP11-463I20.3	0.13341	2.14503	1.12872	0.25915	0.711758	-5.60142		0.96	0.08	0.069	0.0472176	0.0357266	0.011491	2698	2625			ZNF639	0.0852299	4.08127	0.89311	0.371904	0.999998	-5.80347		0.92	0.288	0.274	0.14893	0.14864	0.00028943	3496	10380
RP11-57H12.5	0.134426	2.02712	1.12867	0.259171	0.711758	-5.60147		0.96	0.07	0.06	0.0398611	0.0303487	0.00951238	2363	2256			ILF2	-0.101115	3.74804	-0.892971	0.371978	0.999998	-5.80359		0.68	0.218	0.216	0.118488	0.121211	-0.00272305	2645	8159
C21orf59	0.0720512	4.54134	1.12838	0.259291	0.711985	-5.60178		0.84	0.364	0.354	0.224872	0.205265	0.0196066	12280	13377			CORO2A	0.0779136	4.77159	0.892941	0.371994	0.999998	-5.80362		0.88	0.404	0.375	0.256159	0.249051	0.00710803	4901	14191
ZMIZ1	-0.0661877	5.08216	-1.12825	0.259346	0.711985	-5.60192		0.86	0.455	0.475	0.330751	0.330625	0.000126168	15336	17972			RP11-281O15.4	-0.119409	3.10749	-0.892796	0.372072	0.999998	-5.80374		0.94	0.165	0.16	0.0821558	0.0818023	0.000353485	1997	6055
NEK5	0.12641	2.93385	1.12823	0.259356	0.711985	-5.60195		0.9	0.139	0.126	0.0843882	0.0711427	0.0132455	4678	4775			CTC-448D22.1	-0.131569	1.83268	-0.892688	0.37213	0.999998	-5.80383		0.78	0.053	0.06	0.0224447	0.0272035	-0.00475879	649	2263
CTC-429P9.2	0.119928	1.5058	1.12808	0.259417	0.712059	-5.6021		0.94	0.042	0.036	0.0211775	0.0174156	0.00376188	1419	1361			GRM4	-0.101752	4.23876	-0.892527	0.372216	0.999998	-5.80397		0.82	0.346	0.342	0.256231	0.259517	-0.00328563	4199	12948
AC005387.2	-0.121823	1.59183	-1.12788	0.259504	0.712122	-5.60232		0.9	0.042	0.043	0.021501	0.0202917	0.00120928	1414	1619			SEMA7A	-0.126162	3.12785	-0.892485	0.372239	0.999998	-5.80401		0.84	0.158	0.158	0.0763669	0.0817984	-0.00543156	1915	5976
BEX1	0.118277	7.24352	1.12788	0.259508	0.712122	-5.60233		0.76	0.569	0.488	1.08925	1.03851	0.0507471	19208	18442			RGS12	0.0598428	6.23539	0.892391	0.372291	0.999998	-5.80409		0.6	0.744	0.706	1.39849	1.37701	0.0214761	9027	26691
C11orf87	0.0865832	4.67671	1.12749	0.259669	0.712468	-5.60274		0.82	0.354	0.329	0.255031	0.218893	0.0361382	11932	12430			HIVEP1	-0.0549989	5.99135	-0.892287	0.372344	0.999998	-5.80418		0.8	0.651	0.637	0.555202	0.55408	0.00112175	7902	24094
RP11-519C12.1	-0.0779126	0.862265	-1.12733	0.259734	0.712504	-5.60291		0.82	0.01	0.01	0.00466095	0.00515829	-0.000497338	327	396			AC068542.1	0.128911	4.09279	0.89224	0.372372	0.999998	-5.80421		0.96	0.271	0.269	0.378561	0.387451	-0.00889042	3292	10179
FANCM	-0.0948329	4.29044	-1.12721	0.259784	0.712504	-5.60304		0.84	0.274	0.286	0.18042	0.185522	-0.00510209	9244	10822			DNAJC19	0.064521	4.91804	0.89221	0.372386	0.999998	-5.80424		0.74	0.43	0.402	0.250027	0.245841	0.00418578	5220	15212
CHPT1	-0.03589	7.04238	-1.12717	0.259801	0.712504	-5.60309		0.72	0.83	0.838	0.849696	0.857155	-0.00745873	28013	31709			UNC5C	-0.0474562	8.65375	-0.892178	0.372405	0.999998	-5.80427		0.92	0.921	0.915	1.7295	1.73735	-0.00785073	11176	34627
RP11-323I15.5	-0.068492	5.5463	-1.12714	0.259818	0.712504	-5.60313		0.88	0.477	0.496	0.418303	0.430458	-0.0121551	16091	18780			LHX2	-0.131784	2.4247	-0.892032	0.372481	0.999998	-5.8044		0.72	0.113	0.112	0.0607801	0.0652003	-0.00442015	1369	4239
FAM172A	-0.0270653	8.17751	-1.12694	0.2599	0.712634	-5.60334		0.8	0.939	0.943	1.36188	1.38856	-0.0266742	31669	35676			DLX2	-0.134995	2.44784	-0.891982	0.372508	0.999998	-5.80444		0.7	0.092	0.088	0.045119	0.0470231	-0.00190407	1116	3339
LARP6	0.0957161	4.10248	1.12668	0.260011	0.712714	-5.60362		0.84	0.287	0.268	0.180075	0.158186	0.0218892	9683	10124			HDX	0.0601442	5.74964	0.891965	0.372517	0.999998	-5.80445		0.74	0.599	0.559	0.463655	0.443849	0.0198057	7271	21138
MAOB	-0.125473	3.21976	-1.12665	0.260021	0.712714	-5.60365		0.92	0.213	0.229	0.155181	0.162184	-0.0070033	7173	8645			AL133245.2	-0.128306	1.71501	-0.891915	0.372544	0.999998	-5.8045		0.9	0.053	0.055	0.024553	0.0266599	-0.00210683	649	2062
GBP2	0.11348	1.18085	1.12663	0.260031	0.712714	-5.60368		0.9	0.026	0.021	0.0162101	0.0112465	0.0049636	871	787			CDO1	0.0794284	4.44454	0.891703	0.372657	0.999998	-5.80468		0.86	0.359	0.338	0.21229	0.207247	0.00504365	4361	12774
TCF7L2	-0.0992602	4.3748	-1.12645	0.260109	0.712765	-5.60387		0.98	0.275	0.298	0.186849	0.198221	-0.0113725	9266	11263			SLC9A3R2	-0.125283	3.40071	-0.891676	0.372672	0.999998	-5.8047		0.54	0.174	0.172	0.0956031	0.100648	-0.00504461	2114	6488
ICMT	0.0890691	3.85634	1.12634	0.260152	0.712765	-5.60399		0.96	0.247	0.227	0.142195	0.121013	0.0211818	8333	8602			USP54	-0.040809	6.70788	-0.891413	0.372813	0.999998	-5.80492		0.74	0.821	0.8	0.761519	0.77172	-0.0102009	9960	30247
RP11-630D6.5	0.117356	1.32795	1.12634	0.260152	0.712765	-5.60399		0.98	0.033	0.028	0.0175943	0.0136747	0.00391967	1111	1069			MAZ	-0.0946946	4.03772	-0.891222	0.372915	0.999998	-5.80509		0.68	0.285	0.256	0.159011	0.148665	0.0103458	3457	9684
AC003682.16	-0.127069	1.59382	-1.12598	0.260308	0.713097	-5.60438		0.94	0.043	0.048	0.0220324	0.0241972	-0.00216477	1436	1831			PMPCB	-0.0509728	5.51719	-0.89119	0.372933	0.999998	-5.80512		0.78	0.58	0.554	0.378048	0.375209	0.00283902	7043	20956
ZNF281	0.0897436	3.97559	1.12578	0.260393	0.713107	-5.6046		0.86	0.264	0.245	0.154852	0.137948	0.0169039	8920	9279			DPY19L1	-0.10812	4.21422	-0.891163	0.372948	0.999998	-5.80514		0.96	0.355	0.337	0.286507	0.277803	0.00870414	4307	12749
RPS27A	0.125384	5.69411	1.12575	0.260406	0.713107	-5.60462		0.7	0.406	0.355	0.550354	0.508364	0.0419899	13705	13412			RP11-513D5.2	0.123436	1.44972	0.891133	0.372963	0.999998	-5.80516		0.86	0.042	0.035	0.0192029	0.017525	0.00167787	504	1342
KLF5	-0.103689	3.66319	-1.1257	0.260425	0.713107	-5.60468		0.96	0.229	0.227	0.232531	0.219724	0.0128067	7724	8581			COX10-AS1	0.0696527	6.06577	0.891062	0.373003	0.999998	-5.80522		0.68	0.617	0.573	0.57825	0.542358	0.0358928	7487	21681
PPIH	-0.0905955	3.91519	-1.12565	0.260448	0.713107	-5.60474		0.96	0.244	0.256	0.140619	0.138868	0.00175144	8246	9697			TMEM158	-0.114336	1.46773	-0.891035	0.373015	0.999998	-5.80525		0.86	0.055	0.056	0.032217	0.0340554	-0.00183839	667	2126
PCDH8	-0.123031	2.43632	-1.12553	0.260495	0.713142	-5.60486		0.82	0.127	0.139	0.109634	0.110112	-0.000477338	4299	5249			AP000275.65	-0.117199	1.26098	-0.890924	0.373075	0.999998	-5.80534		0.94	0.025	0.027	0.0119138	0.0128691	-0.000955271	304	1004
AP4M1	0.0918503	3.81202	1.12539	0.260557	0.713195	-5.60502		0.88	0.241	0.23	0.142002	0.126756	0.0152464	8131	8703			TRHDE-AS1	-0.109927	3.70829	-0.890835	0.373123	0.999998	-5.80542		0.78	0.255	0.24	0.262843	0.239144	0.0236991	3098	9070
TLK1	-0.0335029	7.42654	-1.12533	0.260583	0.713195	-5.60508		0.74	0.863	0.877	1.01362	1.04649	-0.0328761	29128	33184			AC137932.1	0.127596	2.63795	0.890752	0.373168	0.999998	-5.80549		0.9	0.119	0.109	0.0610751	0.0589869	0.00208819	1446	4132
CTC-459M5.2	0.100917	1.44232	1.12494	0.260749	0.713308	-5.60551		0.94	0.061	0.038	0.0365189	0.0195778	0.0169411	2060	1456			ZFAND2A	0.107413	3.42515	0.890709	0.373191	0.999998	-5.80553		0.8	0.197	0.177	0.0983525	0.0936824	0.00467014	2389	6701
BACE2	-0.137466	2.29958	-1.12492	0.260754	0.713308	-5.60552		0.88	0.087	0.094	0.0547157	0.0578375	-0.00312171	2924	3563			RSL24D1	-0.108129	4.59102	-0.890702	0.373196	0.999998	-5.80553		0.42	0.305	0.283	0.202884	0.22009	-0.0172059	3699	10706
PLCXD1	-0.0878652	4.16821	-1.12491	0.260758	0.713308	-5.60553		0.74	0.271	0.294	0.165305	0.164618	0.000687483	9136	11119			CCNJL	-0.0789092	5.45435	-0.89062	0.37324	0.999998	-5.8056		0.92	0.461	0.466	0.365988	0.394596	-0.0286079	5598	17614
CDKL2	0.0478179	5.86235	1.12482	0.260798	0.713308	-5.60563		0.84	0.618	0.626	0.477024	0.465084	0.0119403	20853	23679			RP11-286E11.1	0.0792453	4.76597	0.890491	0.373308	0.999998	-5.80571		0.7	0.381	0.362	0.243157	0.236754	0.00640318	4621	13711
TIRAP	-0.0809815	3.99361	-1.12478	0.260815	0.713308	-5.60568		0.74	0.255	0.26	0.151015	0.143344	0.00767093	8599	9844			LINC00909	0.0817021	4.08823	0.890389	0.373362	0.999998	-5.8058		0.6	0.285	0.274	0.153013	0.152981	3.22491e-05	3460	10350
SUCLG1	0.0456459	5.80515	1.12475	0.260829	0.713308	-5.60571		0.92	0.6	0.609	0.44213	0.42821	0.0139203	20251	23020			ZNF208	-0.166488	1.90121	-0.890121	0.373508	0.999998	-5.80603		0.74	0.061	0.055	0.0446349	0.0422344	0.00240054	738	2078
JAG2	-0.11024	3.04059	-1.12457	0.260902	0.713414	-5.6059		0.84	0.153	0.162	0.0866195	0.084762	0.00185756	5159	6118			RP11-468E2.6	-0.108454	1.1501	-0.890111	0.373511	0.999998	-5.80604		0.84	0.023	0.024	0.0104511	0.0112654	-0.000814291	282	921
GPR26	-0.0710925	0.808381	-1.12442	0.260969	0.713505	-5.60607		0.9	0.01	0.011	0.00645195	0.00566004	0.000791913	351	398			RAD50	0.0380565	6.62092	0.889931	0.373608	0.999998	-5.80619		0.7	0.799	0.768	0.701014	0.686384	0.0146302	9696	29045
TMEM150C	-0.0659987	5.43473	-1.12347	0.261372	0.714513	-5.6071		0.86	0.489	0.506	0.395279	0.399687	-0.00440756	16492	19130			GPN3	-0.108929	3.47346	-0.889879	0.373636	0.999998	-5.80623		0.8	0.184	0.187	0.0970809	0.104965	-0.00788377	2233	7087
RP11-21A7A.3	-0.111974	1.29174	-1.12317	0.261498	0.714712	-5.60742		0.92	0.029	0.033	0.014542	0.0158857	-0.0013437	967	1257			NPTX1	0.135073	1.73095	0.889676	0.373745	0.999998	-5.80641		0.62	0.063	0.05	0.0306833	0.0286696	0.00201366	765	1892
KANK1	-0.123774	4.23109	-1.12314	0.261513	0.714712	-5.60745		0.84	0.303	0.325	0.29077	0.311619	-0.0208497	10208	12286			SPDL1	-0.11431	3.24048	-0.889532	0.373822	0.999998	-5.80653		0.78	0.168	0.164	0.0878987	0.0906388	-0.0027401	2037	6207
SNX25	-0.0459833	6.26763	-1.12251	0.261776	0.715269	-5.60812		0.82	0.675	0.693	0.567446	0.573798	-0.00635177	22764	26225			SLC25A37	0.06358	5.37316	0.889414	0.373886	0.999998	-5.80663		0.74	0.528	0.513	0.343866	0.347463	-0.00359738	6404	19394
RP11-216N14.8	0.10189	1.14139	1.12249	0.261786	0.715269	-5.60815		0.84	0.027	0.02	0.0137235	0.00894415	0.00477931	911	738			MAGT1	-0.115632	3.33453	-0.889325	0.373933	0.999998	-5.80671		0.92	0.181	0.181	0.0953991	0.100604	-0.00520456	2192	6837
RAP1GAP	0.0434317	6.07225	1.12231	0.261861	0.715303	-5.60834		0.76	0.665	0.663	0.521558	0.499243	0.0223147	22428	25072			CCAR1	-0.0400399	6.48562	-0.889201	0.374	0.999998	-5.80681		0.62	0.789	0.765	0.656123	0.665557	-0.00943424	9576	28928
CRB2	0.0860657	0.937406	1.12207	0.261967	0.715303	-5.60861		0.62	0.018	0.016	0.00887622	0.00755221	0.00132401	609	594			ADK	0.0276166	8.4086	0.889113	0.374047	0.999998	-5.80689		0.92	0.961	0.947	1.48112	1.4798	0.00132448	11667	35807
VWA8	-0.0310899	7.79695	-1.122	0.261993	0.715303	-5.60867		0.76	0.898	0.907	1.16613	1.18814	-0.0220087	30290	34289			CNPY1	-0.10793	1.12083	-0.889004	0.374106	0.999998	-5.80698		0.9	0.023	0.023	0.0130369	0.012565	0.00047183	275	855
RP11-488L18.10	0.121535	1.78965	1.12199	0.261997	0.715303	-5.60868		0.8	0.06	0.046	0.0313104	0.0220365	0.00927388	2017	1752			KLHL34	0.141653	2.21897	0.888758	0.374238	0.999998	-5.80719		0.9	0.082	0.075	0.047384	0.0429998	0.00438416	999	2828
AC023469.1	-0.10594	1.12025	-1.12198	0.262003	0.715303	-5.6087		0.9	0.021	0.022	0.0104778	0.00994987	0.000527967	697	824			RP11-498C9.15	-0.104902	1.10582	-0.88858	0.374334	0.999998	-5.80734		0.82	0.021	0.02	0.00994085	0.00960887	0.000331982	259	760
CBY3	0.12559	2.37852	1.12198	0.262004	0.715303	-5.6087		0.92	0.095	0.087	0.0521345	0.0432859	0.0088486	3210	3277			RP11-396O20.1	0.112637	1.22663	0.888536	0.374357	0.999998	-5.80738		0.78	0.03	0.025	0.0194648	0.0178136	0.00165125	370	951
RP3-414A15.2	0.122163	2.93663	1.12177	0.262093	0.715454	-5.60893		0.9	0.132	0.129	0.0770074	0.0691905	0.00781694	4457	4863			SLC30A1	0.127552	1.67512	0.888509	0.374372	0.999998	-5.8074		0.8	0.058	0.049	0.0267152	0.0232699	0.00344534	709	1863
ALKBH2	0.113994	2.99175	1.12149	0.262211	0.715681	-5.60922		0.94	0.143	0.132	0.0787382	0.0668208	0.0119174	4840	4975			LRRC53	0.131913	1.63267	0.88831	0.374479	0.999998	-5.80757		0.82	0.042	0.038	0.022481	0.0213294	0.00115168	510	1452
RAB8B	0.0482733	6.16599	1.12137	0.262265	0.715734	-5.60936		0.86	0.646	0.65	0.560501	0.546428	0.0140722	21806	24591			SAMD4A	-0.043152	7.47287	-0.887688	0.374815	0.999998	-5.8081		0.86	0.853	0.847	1.04142	1.07556	-0.0341339	10348	32024
LINC00999	-0.11722	1.33165	-1.12115	0.262356	0.715891	-5.60959		0.98	0.028	0.033	0.0137629	0.0151506	-0.00138763	960	1252			NPSR1-AS1	-0.135632	1.45873	-0.887686	0.374815	0.999998	-5.8081		0.86	0.04	0.045	0.0213152	0.0261086	-0.00479341	489	1686
RP11-333I13.1	-0.0801447	0.888831	-1.12049	0.262638	0.716566	-5.61031		0.98	0.01	0.012	0.00429258	0.00511942	-0.000826835	327	442			ZNF541	-0.126497	1.50076	-0.887521	0.374903	0.999998	-5.80824		0.96	0.044	0.043	0.0226762	0.0226453	3.09232e-05	538	1634
TMEM256	0.128612	1.78791	1.11984	0.262915	0.717094	-5.611		0.74	0.062	0.051	0.0332942	0.0262057	0.00708855	2107	1911			DCHS2	0.147835	3.04231	0.887403	0.374968	0.999998	-5.80834		0.7	0.241	0.218	0.228319	0.225722	0.0025972	2925	8232
SNCA	-0.121211	4.54212	-1.1198	0.262934	0.717094	-5.61104		0.78	0.42	0.423	0.472783	0.458863	0.0139206	14162	16011			RP11-77K12.7	-0.110633	1.18239	-0.88736	0.37499	0.999998	-5.80838		0.8	0.026	0.026	0.0122056	0.01196	0.000245621	316	972
C6orf57	0.0835197	4.16101	1.1198	0.26293	0.717094	-5.61104		0.88	0.281	0.281	0.16825	0.1551	0.01315	9481	10623			AL021546.6	-0.105151	1.11171	-0.887254	0.375047	0.999998	-5.80847		0.86	0.019	0.02	0.00791112	0.00883488	-0.000923756	235	760
RP11-685M7.5	0.116715	1.44073	1.11963	0.263003	0.717188	-5.61123		1	0.039	0.033	0.0199862	0.0165498	0.00343642	1319	1246			AIP	-0.124834	3.28118	-0.8872	0.375076	0.999998	-5.80852		0.46	0.153	0.156	0.0856626	0.0955352	-0.00987258	1863	5889
KCTD6	0.0833273	4.04221	1.11931	0.263141	0.717408	-5.61158		0.94	0.276	0.278	0.163866	0.153843	0.0100227	9302	10522			ZDHHC14	-0.0439976	7.29497	-0.88696	0.375206	0.999998	-5.80872		0.64	0.846	0.83	1.03404	1.04229	-0.00825048	10266	31378
FAM129A	-0.147115	2.02288	-1.11921	0.263183	0.717408	-5.61168		1	0.054	0.056	0.0459646	0.0437012	0.00226338	1809	2118			AC019117.1	-0.144032	2.14454	-0.886901	0.375237	0.999998	-5.80877		0.94	0.061	0.067	0.0381154	0.0452383	-0.0071229	736	2532
RPS28	0.10699	5.25533	1.11899	0.263278	0.717408	-5.61191		0.7	0.407	0.355	0.398329	0.372483	0.025846	13744	13417			ZNF468	-0.101833	1.0607	-0.886729	0.375329	0.999998	-5.80892		0.68	0.022	0.019	0.009911	0.00901143	0.000899565	262	724
TRMT2B-AS1	0.12617	2.86292	1.11892	0.263307	0.717408	-5.61199		0.94	0.126	0.112	0.0776669	0.0609855	0.0166814	4253	4228			KIAA1217	0.0544316	10.0553	0.886695	0.37535	0.999998	-5.80894		0.68	0.904	0.902	2.8129	2.83926	-0.0263575	10974	34136
SMIM7	0.0612829	4.85453	1.11888	0.263322	0.717408	-5.61203		0.9	0.41	0.394	0.26127	0.23251	0.0287605	13827	14915			TCF15	-0.0630536	0.816721	-0.886633	0.375381	0.999998	-5.809		0.56	0.018	0.016	0.0106948	0.0089138	0.00178096	222	603
RP1-93I3.1	-0.135536	2.19989	-1.11879	0.263362	0.717408	-5.61213		0.94	0.075	0.088	0.0494769	0.0548443	-0.00536743	2523	3311			TSPEAR	0.120093	1.3586	0.886614	0.375392	0.999998	-5.80901		0.84	0.036	0.033	0.0161567	0.0158108	0.000345827	432	1252
RN7SL217P	-0.0889028	0.992017	-1.11873	0.263386	0.717408	-5.61219		1	0.015	0.018	0.00763428	0.00915972	-0.00152544	500	697			RP4-564F22.5	0.116556	1.282	0.886417	0.375497	0.999998	-5.80918		0.78	0.035	0.028	0.0167526	0.0130047	0.00374789	427	1070
CCNA2	-0.121869	1.52273	-1.1187	0.263399	0.717408	-5.61223		0.86	0.037	0.043	0.0186047	0.0207499	-0.00214525	1259	1627			SLC6A17	-0.044977	6.31242	-0.886307	0.375557	0.999998	-5.80928		0.66	0.717	0.696	0.589018	0.588791	0.000227611	8699	26337
AES	0.0566111	6.2722	1.11868	0.26341	0.717408	-5.61225		0.76	0.653	0.628	0.599383	0.564191	0.0351919	22047	23751			IPO13	-0.11877	3.11937	-0.886166	0.375632	0.999998	-5.80939		0.7	0.178	0.163	0.090054	0.0805291	0.00952493	2156	6167
RP11-80H8.4	-0.123957	2.11483	-1.11855	0.263463	0.717408	-5.61239		0.74	0.077	0.082	0.038524	0.0400162	-0.00149221	2598	3086			ARG1	0.0997362	1.04708	0.885505	0.375989	0.999998	-5.80996		0.9	0.02	0.016	0.00916693	0.00798065	0.00118628	246	605
WHAMM	-0.0716519	4.42436	-1.11851	0.263481	0.717408	-5.61243		0.96	0.323	0.341	0.194101	0.194299	-0.00019749	10906	12895			UBTD1	-0.120964	3.54382	-0.885438	0.376025	0.999998	-5.81001		0.94	0.194	0.206	0.105888	0.121814	-0.0159255	2359	7804
KDM5D	-0.0387548	3.74346	-1.11846	0.263503	0.717408	-5.61249		0.96	0.313	0.4	0.261898	0.308939	-0.047041	10570	15143			TMEM86B	-0.135169	1.8969	-0.88531	0.376094	0.999998	-5.81012		1	0.064	0.062	0.0306997	0.0316783	-0.000978524	779	2362
FGF1	-0.076152	5.89081	-1.11833	0.263559	0.717408	-5.61262		0.62	0.517	0.527	0.545705	0.501708	0.0439973	17442	19940			APCDD1	0.144204	2.08548	0.885285	0.376108	0.999998	-5.81014		0.54	0.11	0.082	0.0591824	0.0488417	0.0103407	1334	3089
ORC5	-0.0583977	5.40139	-1.11831	0.263565	0.717408	-5.61264		0.8	0.491	0.507	0.351267	0.349478	0.00178903	16564	19192			CTD-2536I1.1	0.108947	3.92445	0.885235	0.376134	0.999998	-5.81019		0.7	0.341	0.321	0.32709	0.308653	0.0184372	4136	12155
ACADSB	-0.050534	5.83771	-1.1182	0.263613	0.717445	-5.61276		0.82	0.592	0.611	0.448272	0.452936	-0.00466387	19964	23127			CEP170B	-0.0883672	4.04167	-0.885166	0.376172	0.999998	-5.81024		0.8	0.283	0.27	0.150355	0.151841	-0.00148604	3432	10202
AIDA	-0.0970574	3.60167	-1.11773	0.263813	0.717802	-5.61327		0.96	0.196	0.211	0.110094	0.116175	-0.00608023	6606	7997			ABL2	-0.0425246	6.53651	-0.885119	0.376197	0.999998	-5.81028		0.8	0.798	0.778	0.719533	0.729565	-0.0100327	9688	29430
RP11-563M4.1	0.098477	1.09074	1.11768	0.263834	0.717802	-5.61332		1	0.023	0.018	0.0126585	0.00900243	0.00365607	781	683			LINC01057	-0.132536	4.22718	-0.885028	0.376248	0.999998	-5.81036		0.9	0.319	0.337	0.31454	0.353473	-0.0389335	3871	12757
VAMP2	0.0788682	7.95419	1.11754	0.2639	0.717802	-5.61347		0.78	0.784	0.728	1.28958	1.28283	0.00675446	26445	27534			RP6-114E22.1	-0.0777996	0.866835	-0.884993	0.376265	0.999998	-5.81039		0.98	0.013	0.015	0.0100526	0.011577	-0.0015244	153	558
RP11-305L7.7	-0.122468	1.56594	-1.11754	0.263897	0.717802	-5.61348		0.96	0.04	0.047	0.0189836	0.0209177	-0.0019341	1338	1764			RP4-740C4.6	-0.0853707	0.91869	-0.884828	0.376354	0.999998	-5.81053		0.8	0.012	0.012	0.00498608	0.00526139	-0.000275307	145	452
LIMA1	-0.0593224	5.59673	-1.11749	0.263916	0.717802	-5.61353		0.9	0.522	0.539	0.412498	0.416517	-0.00401947	17602	20397			TRUB1	-0.0662075	4.76973	-0.884698	0.376424	0.999998	-5.81064		0.72	0.38	0.386	0.215252	0.227068	-0.0118156	4617	14596
ARHGEF6	-0.0908841	4.39762	-1.11729	0.264	0.717938	-5.61374		0.94	0.299	0.316	0.194989	0.19929	-0.00430127	10085	11954			AC104653.1	-0.106079	1.10575	-0.884682	0.376432	0.999998	-5.81065		0.92	0.022	0.022	0.00998125	0.010326	-0.000344763	263	840
AC012442.5	-0.128227	2.73761	-1.11707	0.264094	0.7181	-5.61397		0.86	0.109	0.122	0.0586605	0.0642617	-0.00560119	3679	4628			LGALS8	0.053709	5.38477	0.884598	0.376478	0.999998	-5.81073		0.8	0.534	0.502	0.333925	0.324856	0.00906838	6482	18999
RFC1	0.0541595	5.66509	1.11695	0.264149	0.718156	-5.61411		0.78	0.553	0.55	0.426168	0.406419	0.0197489	18644	20813			TAS2R19	-0.0786476	0.854033	-0.884518	0.376521	0.999998	-5.81079		0.94	0.012	0.011	0.00571696	0.00550552	0.000211443	140	426
RP11-362K14.5	-0.118415	1.40619	-1.11676	0.264229	0.718203	-5.61431		0.96	0.03	0.034	0.0148259	0.0156981	-0.000872172	1028	1279			HIBADH	-0.0521021	6.36846	-0.884412	0.376578	0.999998	-5.81088		0.9	0.659	0.653	0.57913	0.600357	-0.0212263	7996	24691
MAPK4	-0.126196	3.90597	-1.11675	0.264235	0.718203	-5.61432		0.86	0.354	0.396	0.531075	0.581482	-0.0504071	11948	14995			RP11-187E13.2	-0.13656	2.21204	-0.884394	0.376588	0.999998	-5.8109		0.86	0.078	0.079	0.0367686	0.0398086	-0.00304	943	2979
TMEM9B-AS1	0.115688	3.31621	1.11641	0.264376	0.718493	-5.61468		0.8	0.183	0.177	0.115272	0.102341	0.0129312	6185	6690			ZKSCAN1	-0.034462	7.10187	-0.884325	0.376625	0.999998	-5.81096		0.72	0.869	0.839	0.859478	0.859473	4.81434e-06	10542	31739
GLIPR1L1	0.131513	2.54319	1.11625	0.264446	0.718523	-5.61486		0.84	0.116	0.103	0.0710571	0.0569426	0.0141145	3906	3907			RB1	-0.0430419	6.61436	-0.884203	0.376691	0.999998	-5.81106		0.62	0.753	0.747	0.665971	0.680358	-0.0143872	9143	28272
AC093911.1	0.09445	1.08604	1.11597	0.264566	0.718523	-5.61516		0.84	0.02	0.016	0.011239	0.00755415	0.00368486	681	621			SLC2A12	0.116841	1.59174	0.884175	0.376706	0.999998	-5.81108		0.78	0.077	0.063	0.0493945	0.0416917	0.00770279	931	2383
HEATR5B	-0.0377892	6.4285	-1.11593	0.264583	0.718523	-5.6152		0.86	0.733	0.749	0.631502	0.635479	-0.00397681	24718	28328			HSH2D	-0.101577	1.0828	-0.884171	0.376708	0.999998	-5.81109		0.98	0.021	0.021	0.00944711	0.00920134	0.000245771	256	784
MFSD6	-0.0476719	5.90211	-1.11583	0.264628	0.718523	-5.61531		0.8	0.616	0.629	0.481604	0.478086	0.0035182	20767	23780			MACC1	-0.128338	1.63236	-0.884147	0.376721	0.999998	-5.81111		0.94	0.062	0.065	0.0417578	0.0437781	-0.0020203	758	2465
SURF6	0.0892154	4.31531	1.11582	0.26463	0.718523	-5.61532		0.72	0.302	0.282	0.204121	0.182794	0.0213275	10192	10655			RHEB	-0.0504382	5.84354	-0.883896	0.376857	0.999998	-5.81132		0.78	0.608	0.598	0.423746	0.438205	-0.0144589	7384	22620
RP11-583F2.2	0.11363	1.33801	1.11572	0.264675	0.718523	-5.61543		0.96	0.036	0.028	0.0188835	0.0136763	0.00520716	1231	1054			LRCH1	-0.0431496	6.90418	-0.88389	0.37686	0.999998	-5.81133		0.72	0.793	0.784	0.754689	0.78243	-0.0277406	9624	29666
GSR	-0.0503103	5.6856	-1.11568	0.264693	0.718523	-5.61547		0.82	0.563	0.582	0.408452	0.413038	-0.00458558	18982	22010			GARNL3	0.0274815	8.1151	0.883889	0.376861	0.999998	-5.81133		0.7	0.96	0.942	1.37417	1.36338	0.0107833	11654	35639
NOG	-0.0579865	1.02728	-1.11566	0.264697	0.718523	-5.61549		0.88	0.026	0.025	0.0234883	0.0208158	0.00267245	867	931			BRD3	-0.068785	4.71134	-0.883807	0.376904	0.999998	-5.8114		0.8	0.394	0.379	0.230281	0.240869	-0.0105879	4778	14321
ORAOV1	0.0622776	4.95821	1.11566	0.264701	0.718523	-5.61549		0.9	0.434	0.437	0.278698	0.264598	0.0141006	14635	16547			RP11-341A22.2	-0.114367	1.14809	-0.883801	0.376908	0.999998	-5.8114		0.98	0.018	0.019	0.0131383	0.0125249	0.000613369	216	707
NMUR2	-0.0753785	0.840878	-1.11558	0.264732	0.718523	-5.61557		0.92	0.009	0.011	0.0054657	0.00561672	-0.00015102	305	399			ACVR1B	0.0517041	5.51826	0.883788	0.376915	0.999998	-5.81141		0.66	0.595	0.556	0.394464	0.378215	0.0162493	7223	21038
ATR	-0.0409327	6.68479	-1.11542	0.264804	0.718547	-5.61575		0.84	0.738	0.757	0.703525	0.7191	-0.0155749	24902	28652			AC005740.5	0.130377	2.64901	0.883452	0.377096	0.999998	-5.8117		0.66	0.126	0.103	0.0620185	0.0524074	0.00961114	1529	3911
SLC8A1	-0.0494627	8.87356	-1.11513	0.264929	0.718547	-5.61606		0.8	0.888	0.891	2.16005	2.14292	0.0171284	29965	33687			C4orf29	0.0355088	7.07632	0.883406	0.377121	0.999998	-5.81174		0.78	0.855	0.836	0.867428	0.872642	-0.00521419	10383	31604
GNGT2	-0.0720736	0.914978	-1.11513	0.264925	0.718547	-5.61606		0.96	0.012	0.013	0.00467477	0.0048884	-0.000213629	418	479			ACSBG2	0.13277	1.9062	0.883154	0.377257	0.999998	-5.81195		0.88	0.066	0.057	0.0318172	0.0283988	0.00341831	795	2144
RP11-371F15.3	-0.127945	3.86476	-1.11508	0.264952	0.718547	-5.61611		0.86	0.185	0.204	0.155034	0.16821	-0.0131764	6239	7726			FBXO9	-0.0430721	6.1633	-0.883084	0.377295	0.999998	-5.81201		0.88	0.69	0.672	0.513002	0.527968	-0.0149656	8371	25425
ZBED3-AS1	-0.0872168	4.46511	-1.11507	0.264951	0.718547	-5.61612		0.9	0.294	0.307	0.198805	0.196305	0.00249961	9913	11621			TUT1	-0.127428	1.75224	-0.882954	0.377365	0.999998	-5.81212		0.76	0.055	0.052	0.0255412	0.0249803	0.000560903	665	1964
ILDR2	-0.110572	3.62965	-1.11491	0.265023	0.718547	-5.6163		0.86	0.249	0.266	0.222046	0.237357	-0.0153108	8387	10069			AREL1	-0.073088	4.70153	-0.882847	0.377423	0.999998	-5.81221		0.92	0.41	0.393	0.230398	0.234016	-0.00361884	4975	14852
UPF3B	0.0519125	5.47359	1.11485	0.265047	0.718547	-5.61636		0.98	0.549	0.535	0.392718	0.359482	0.0332361	18523	20252			AC022498.1	-0.0898643	0.983143	-0.882747	0.377477	0.999998	-5.81229		0.88	0.017	0.019	0.0064597	0.00774762	-0.00128791	202	725
SNX32	0.0433184	6.28576	1.11479	0.26507	0.718547	-5.61642		0.72	0.704	0.714	0.621606	0.609359	0.0122477	23740	26995			ZNF850	0.124048	2.79419	0.882579	0.377568	0.999998	-5.81244		0.88	0.134	0.118	0.0681076	0.061786	0.00632165	1630	4461
LRRC69	-0.138332	2.44869	-1.11479	0.265071	0.718547	-5.61642		0.94	0.084	0.101	0.045929	0.0536394	-0.00771048	2837	3828			GPR183	0.111337	1.32344	0.88255	0.377584	0.999998	-5.81246		0.68	0.031	0.028	0.0141404	0.0123844	0.00175605	378	1066
U47924.30	-0.0870366	0.954796	-1.11476	0.265085	0.718547	-5.61645		0.96	0.015	0.015	0.00686887	0.00712592	-0.000257051	505	555			MDH1B	0.120711	3.00868	0.882492	0.377615	0.999998	-5.81251		0.66	0.164	0.135	0.0797451	0.0668193	0.0129258	1985	5121
HFE	-0.0885842	0.985056	-1.11451	0.265194	0.718749	-5.61673		0.9	0.014	0.018	0.00690591	0.00843411	-0.0015282	476	667			CYB561	-0.0900421	4.21486	-0.882285	0.377727	0.999998	-5.81268		0.74	0.319	0.307	0.187838	0.18132	0.00651854	3875	11601
CTB-113P19.3	0.117271	1.41362	1.11437	0.265254	0.718819	-5.61688		0.92	0.036	0.032	0.0184638	0.0146943	0.00376944	1229	1202			KANSL3	0.0486389	5.79884	0.882237	0.377753	0.999998	-5.81273		0.84	0.646	0.615	0.446445	0.439642	0.00680336	7841	23255
CTD-2320G14.2	0.101848	1.11673	1.11392	0.265443	0.719238	-5.61735		0.84	0.023	0.022	0.0121371	0.00983869	0.00229846	779	818			RUNX1	0.122391	3.58323	0.882174	0.377787	0.999998	-5.81278		0.7	0.22	0.192	0.135641	0.121541	0.0141003	2669	7256
ABCA9-AS1	0.131519	2.10337	1.11382	0.265489	0.71927	-5.61746		0.9	0.082	0.063	0.046439	0.0323734	0.0140657	2758	2401			OXLD1	0.116731	3.23107	0.882135	0.377808	0.999998	-5.81281		0.86	0.174	0.152	0.0844797	0.0802057	0.00427394	2115	5761
SORBS1	-0.0245353	8.78543	-1.11362	0.265575	0.71941	-5.61768		0.6	0.969	0.966	1.6998	1.70056	-0.000757318	32708	36550			PRICKLE2-AS2	0.10192	1.09578	0.881995	0.377884	0.999998	-5.81293		0.78	0.017	0.017	0.0073437	0.00825826	-0.000914564	210	637
SLC26A10	-0.128599	2.42655	-1.11347	0.265638	0.719487	-5.61784		0.96	0.093	0.094	0.0508402	0.0470541	0.00378609	3139	3553			ZSWIM1	-0.122517	1.4382	-0.881933	0.377917	0.999998	-5.81298		1	0.036	0.038	0.0169141	0.0181077	-0.00119353	433	1434
OTUB1	0.0643633	4.95402	1.11338	0.265677	0.719499	-5.61793		0.68	0.422	0.393	0.285338	0.25705	0.0282884	14234	14884			SLC27A4	-0.0572567	5.56617	-0.881841	0.377967	0.999998	-5.81306		0.76	0.573	0.564	0.380085	0.397379	-0.0172935	6949	21337
SLC2A5	-0.113932	1.38111	-1.11317	0.265765	0.719644	-5.61815		0.92	0.034	0.039	0.0159319	0.0184442	-0.00251229	1149	1461			SLC7A5	-0.0855219	4.11653	-0.881792	0.377993	0.999998	-5.8131		0.8	0.294	0.283	0.160974	0.165089	-0.00411542	3574	10717
RPL13A	0.116032	4.91405	1.11302	0.265836	0.719741	-5.61832		0.7	0.362	0.327	0.343881	0.330882	0.0129999	12212	12373			CCNA2	-0.124905	1.52273	-0.881697	0.378044	0.999998	-5.81318		0.84	0.039	0.043	0.0177448	0.0207499	-0.00300515	470	1627
CDK8	-0.0369337	7.27382	-1.11269	0.265975	0.720025	-5.61867		0.78	0.847	0.857	0.978576	0.991379	-0.0128029	28582	32428			PHF8	-0.067915	4.92885	-0.881616	0.378088	0.999998	-5.81325		0.9	0.439	0.439	0.268287	0.282899	-0.0146118	5334	16622
ZDHHC13	-0.067187	4.97003	-1.11247	0.266067	0.720181	-5.6189		0.94	0.413	0.43	0.271235	0.271895	-0.00065961	13939	16280			RP11-586D19.1	0.107418	3.5495	0.881309	0.378254	0.999998	-5.81351		0.72	0.205	0.194	0.108017	0.103562	0.00445513	2485	7349
ST8SIA4	-0.098817	5.56731	-1.11227	0.266157	0.720303	-5.61912		0.8	0.471	0.452	0.57083	0.546252	0.0245778	15902	17113			RBM22	-0.0897785	3.90524	-0.88113	0.378351	0.999998	-5.81366		0.78	0.249	0.233	0.135203	0.133786	0.00141717	3023	8802
SERPINF2	-0.115475	1.31271	-1.11205	0.266249	0.720303	-5.61936		0.96	0.03	0.037	0.0175275	0.0194265	-0.00189906	1021	1406			CTD-2012K14.4	0.122206	1.56036	0.881127	0.378353	0.999998	-5.81366		0.88	0.044	0.038	0.0184556	0.0169957	0.00145983	531	1446
CTD-2530H12.8	-0.0898927	0.986144	-1.11201	0.266265	0.720303	-5.6194		0.96	0.013	0.018	0.00636532	0.00801734	-0.00165202	449	683			CSMD1	-0.037578	11.4557	-0.880857	0.378502	0.999998	-5.81389		0.8	0.993	0.989	3.59527	3.60249	-0.00721818	12048	37407
MT-TS2	0.083866	0.967196	1.11198	0.266277	0.720303	-5.61943		0.66	0.019	0.009	0.0101606	0.00532874	0.00483184	632	350			RP11-588H23.3	0.128776	2.90526	0.880808	0.378525	0.999998	-5.81393		0.8	0.129	0.117	0.0720569	0.0687386	0.00331823	1567	4443
DAPK1	-0.0368248	8.10264	-1.11197	0.266284	0.720303	-5.61944		0.74	0.879	0.883	1.37487	1.36928	0.00559643	29650	33402			RAB11B-AS1	-0.131621	2.45677	-0.880487	0.378699	0.999998	-5.8142		0.82	0.098	0.097	0.0475809	0.050728	-0.00314702	1187	3685
RP11-14N7.2	-0.047861	6.35938	-1.11157	0.266455	0.720672	-5.61987		0.66	0.695	0.727	0.625064	0.639659	-0.0145949	23436	27505			POU3F2	-0.0993643	1.16513	-0.880442	0.378724	0.999998	-5.81424		0.9	0.038	0.04	0.0222759	0.0262386	-0.00396268	457	1529
TMEM45A	-0.123496	1.36428	-1.11131	0.266566	0.720685	-5.62014		0.92	0.037	0.041	0.0212799	0.0229797	-0.00169989	1240	1548			METTL21B	-0.089505	0.953577	-0.880284	0.378809	0.999998	-5.81437		0.94	0.015	0.016	0.00692574	0.00675737	0.000168369	181	587
SYN1	0.0465193	6.31386	1.11131	0.266567	0.720685	-5.62015		0.8	0.694	0.678	0.61143	0.579947	0.0314829	23429	25654			MFSD10	0.0962321	3.71067	0.880252	0.378827	0.999998	-5.8144		0.68	0.249	0.227	0.130078	0.122037	0.00804109	3027	8586
RPL35A	0.122849	5.01954	1.11125	0.266595	0.720685	-5.62021		0.66	0.354	0.312	0.370363	0.330729	0.039634	11952	11812			FAM21C	0.0739715	4.45943	0.880157	0.378878	0.999998	-5.81448		0.72	0.366	0.351	0.197973	0.193497	0.00447534	4440	13267
RP11-258C19.5	-0.0380926	6.66664	-1.1112	0.266615	0.720685	-5.62026		0.74	0.761	0.779	0.698305	0.708604	-0.010299	25674	29470			RP1-91G5.3	0.111283	1.11924	0.879672	0.379141	0.999998	-5.81489		0.76	0.032	0.021	0.0169244	0.0129247	0.00399968	383	805
ADI1	0.0695463	4.92543	1.11115	0.266633	0.720685	-5.62031		0.76	0.399	0.389	0.275219	0.252736	0.0224833	13456	14702			RP11-541G9.1	-0.106687	1.14549	-0.879609	0.379175	0.999998	-5.81494		0.94	0.025	0.024	0.0249758	0.0257739	-0.000798081	301	916
AC011738.4	0.114433	1.46741	1.11094	0.266725	0.720717	-5.62054		0.86	0.04	0.036	0.0206436	0.0166824	0.00396123	1365	1345			TMUB2	0.0730962	4.50009	0.879523	0.379222	0.999998	-5.81502		0.96	0.381	0.346	0.206786	0.197504	0.00928159	4623	13103
PURB	0.0689674	4.95786	1.11092	0.266735	0.720717	-5.62056		0.72	0.41	0.391	0.288011	0.265077	0.022934	13825	14780			ETV7	0.0853708	0.996454	0.879421	0.379277	0.999998	-5.8151		0.92	0.02	0.018	0.00951287	0.0086318	0.000881068	246	670
TBC1D16	-0.079057	4.35869	-1.11089	0.266748	0.720717	-5.6206		0.9	0.305	0.318	0.193704	0.192469	0.00123447	10287	12037			ARAP2	-0.138155	3.9078	-0.879393	0.379294	0.999998	-5.81512		0.8	0.323	0.308	0.315257	0.33104	-0.0157832	3919	11647
AC005522.7	-0.0806528	0.910819	-1.11061	0.266868	0.720807	-5.62089		0.76	0.01	0.013	0.00546119	0.00544885	1.23431e-05	341	474			CLN6	0.0838229	4.05196	0.879367	0.379306	0.999998	-5.81515		0.88	0.285	0.264	0.147108	0.142692	0.0044153	3456	9997
DHX37	-0.116879	2.98481	-1.11058	0.26688	0.720807	-5.62092		1	0.137	0.151	0.0745327	0.0775483	-0.00301566	4635	5703			ZNF566	0.0545102	5.40358	0.879358	0.379311	0.999998	-5.81516		0.82	0.578	0.541	0.384542	0.370736	0.0138065	7018	20460
HCCAT3	-0.128098	2.5885	-1.11056	0.266889	0.720807	-5.62094		0.84	0.14	0.16	0.0943339	0.104063	-0.00972935	4738	6034			SLC26A2	-0.106222	3.39136	-0.879287	0.379349	0.999998	-5.81522		0.76	0.183	0.182	0.0955734	0.0995756	-0.00400221	2227	6898
GCDH	-0.0870527	3.80996	-1.11049	0.26692	0.720807	-5.62102		0.94	0.227	0.243	0.131925	0.132863	-0.000937906	7669	9194			PAN3	-0.0363058	7.36182	-0.879179	0.379408	0.999998	-5.81531		0.82	0.886	0.867	0.994341	1.00773	-0.0133882	10757	32799
RP5-1142A6.8	-0.0740001	0.850694	-1.11033	0.266988	0.720853	-5.62119		0.98	0.009	0.011	0.00420288	0.00493787	-0.000734995	300	420			ATG13	-0.0515637	5.50241	-0.879175	0.37941	0.999998	-5.81531		0.9	0.577	0.567	0.377794	0.388361	-0.010567	7008	21450
POP1	-0.0640923	4.97293	-1.1102	0.267045	0.720853	-5.62133		0.9	0.415	0.437	0.271851	0.27484	-0.00298939	14000	16546			LINC00843	-0.102296	3.52298	-0.878991	0.37951	0.999998	-5.81547		0.98	0.212	0.219	0.101163	0.107053	-0.00588944	2573	8271
INPP5J	-0.0975076	4.00207	-1.11013	0.267073	0.720853	-5.6214		0.96	0.274	0.276	0.177429	0.170416	0.00701275	9261	10428			CYP3A7	0.135056	2.28531	0.878941	0.379537	0.999998	-5.81551		0.72	0.078	0.075	0.0396756	0.0394813	0.000194325	945	2831
FAM115A	-0.0546897	5.33161	-1.11013	0.267075	0.720853	-5.6214		0.86	0.494	0.514	0.330835	0.336588	-0.0057534	16651	19426			MOAP1	-0.0931881	5.66432	-0.878765	0.379635	0.999998	-5.81565		0.48	0.441	0.404	0.3781	0.399276	-0.0211754	5352	15290
PHAX	0.0685433	5.19478	1.11	0.267129	0.720871	-5.62154		0.8	0.443	0.424	0.338804	0.31531	0.0234931	14959	16024			MIRLET7DHG	0.133271	2.21073	0.878532	0.379759	0.999998	-5.81585		1	0.078	0.074	0.0382242	0.0366231	0.00160108	946	2783
DNAJC9	-0.052443	5.49467	-1.10993	0.267159	0.720871	-5.62161		0.9	0.53	0.532	0.386342	0.370739	0.0156038	17896	20138			RAP1GAP	-0.044205	6.07225	-0.878412	0.379824	0.999998	-5.81595		0.82	0.685	0.663	0.492563	0.499243	-0.00667969	8315	25072
VSTM2B	-0.0684175	5.24285	-1.10987	0.267185	0.720871	-5.62168		0.84	0.432	0.45	0.344105	0.345521	-0.0014153	14592	17029			OSMR	0.131336	2.26908	0.878376	0.379843	0.999998	-5.81598		0.8	0.079	0.072	0.036985	0.0350289	0.00195615	959	2730
FBXO38	-0.0569515	5.38768	-1.10956	0.267319	0.721138	-5.62201		0.74	0.502	0.518	0.339807	0.343728	-0.00392146	16939	19593			NBN	0.0541002	5.64497	0.878331	0.379867	0.999998	-5.81602		0.82	0.565	0.547	0.378411	0.381337	-0.00292599	6863	20683
TMEM65	0.0518083	6.57459	1.10918	0.267486	0.721498	-5.62242		0.72	0.692	0.687	0.723185	0.68629	0.0368951	23344	25989			AC008440.5	0.132778	2.76217	0.878322	0.379873	0.999998	-5.81603		0.6	0.124	0.119	0.0667148	0.06821	-0.00149523	1500	4486
YPEL4	0.0754783	4.42711	1.109	0.267562	0.72161	-5.62261		0.84	0.336	0.311	0.208158	0.180268	0.02789	11335	11757			TMCC1	-0.0268454	8.03566	-0.878164	0.379958	0.999998	-5.81616		0.74	0.945	0.934	1.28459	1.32165	-0.0370603	11473	35347
KB-1507C5.4	-0.111928	3.39291	-1.10864	0.267716	0.721932	-5.62299		0.76	0.162	0.18	0.095218	0.0994244	-0.00420645	5471	6826			SNRNP25	-0.123987	3.67894	-0.878109	0.379989	0.999998	-5.81621		0.56	0.189	0.183	0.111716	0.116781	-0.00506575	2299	6926
ZNF322	0.091587	3.84854	1.1085	0.267778	0.722005	-5.62314		0.72	0.238	0.241	0.135538	0.128075	0.00746304	8037	9119			ZSCAN21	0.0927626	3.68625	0.878034	0.380029	0.999998	-5.81627		0.94	0.242	0.218	0.125488	0.119168	0.00631909	2943	8247
NMT1	0.0449457	6.9358	1.1084	0.267819	0.722023	-5.62324		0.62	0.783	0.783	0.807524	0.788901	0.0186226	26410	29607			TAGLN2	-0.0878861	0.883422	-0.877869	0.380118	0.999998	-5.81641		0.88	0.015	0.016	0.00811567	0.00898753	-0.000871865	177	593
ZNF37A	0.0410871	6.3432	1.10829	0.267867	0.722057	-5.62336		0.72	0.733	0.727	0.627681	0.595007	0.0326741	24739	27488			GATAD2B	-0.0323173	7.11887	-0.877802	0.380155	0.999998	-5.81647		0.7	0.876	0.862	0.892245	0.918653	-0.026408	10635	32609
ADK	-0.0264678	8.4086	-1.10812	0.267942	0.722073	-5.62355		0.74	0.946	0.947	1.46415	1.4798	-0.0156456	31926	35807			C19orf24	-0.138504	2.13165	-0.877723	0.380198	0.999998	-5.81653		0.62	0.075	0.072	0.035325	0.0377482	-0.00242321	907	2713
ZFYVE16	-0.0336147	7.17003	-1.10811	0.267945	0.722073	-5.62355		0.86	0.851	0.853	0.929877	0.917477	0.0123999	28729	32270			SLC17A7	-0.102672	1.0129	-0.877683	0.380219	0.999998	-5.81657		0.7	0.02	0.023	0.0128239	0.0167938	-0.00396995	242	860
RP11-146N18.1	-0.121759	1.23939	-1.10799	0.267998	0.722073	-5.62368		0.78	0.022	0.023	0.0121411	0.0127777	-0.000636614	750	877			PKIB	0.104882	4.17647	0.877625	0.380252	0.999998	-5.81661		0.52	0.262	0.252	0.172406	0.1735	-0.00109394	3185	9522
CPVL	-0.131277	1.61236	-1.10793	0.268022	0.722073	-5.62374		0.96	0.046	0.056	0.0295007	0.0351731	-0.00567245	1567	2108			MAMDC2	0.112411	4.38972	0.877554	0.380291	0.999998	-5.81667		0.96	0.309	0.285	0.2245	0.211891	0.0126092	3753	10762
KIAA1468	-0.0399049	6.43287	-1.10788	0.268045	0.722073	-5.6238		0.78	0.734	0.755	0.630821	0.640305	-0.00948418	24779	28554			RP11-482M8.1	0.129994	2.66633	0.877388	0.38038	0.999998	-5.81681		0.92	0.127	0.11	0.0562224	0.0517206	0.00450178	1536	4160
B3GALT1	-0.0606754	6.08002	-1.10768	0.268132	0.722181	-5.62401		0.86	0.565	0.58	0.546985	0.561679	-0.0146939	19079	21933			RP11-731C17.2	0.125008	1.53421	0.877294	0.38043	0.999998	-5.81689		0.92	0.044	0.039	0.0211368	0.0193821	0.0017547	539	1482
FLRT1	-0.0903008	3.71483	-1.10762	0.268155	0.722181	-5.62407		0.72	0.233	0.25	0.144064	0.146567	-0.00250294	7867	9463			DSG2	-0.0749592	0.847284	-0.877289	0.380433	0.999998	-5.8169		0.96	0.013	0.013	0.00575431	0.00615892	-0.000404609	156	497
STK33	-0.145063	2.84089	-1.10739	0.268258	0.722345	-5.62432		0.98	0.131	0.132	0.100314	0.0951673	0.00514656	4433	4980			CASC1	0.0864568	4.60935	0.877228	0.380466	0.999998	-5.81695		0.84	0.343	0.325	0.215945	0.211636	0.00430878	4165	12311
AC009948.5	-0.0745227	4.47039	-1.10732	0.268285	0.722345	-5.62439		0.84	0.329	0.338	0.2046	0.201161	0.00343884	11094	12799			PPP1R3F	-0.0786368	4.2051	-0.87711	0.38053	0.999998	-5.81705		0.84	0.299	0.29	0.156298	0.159603	-0.00330542	3635	10966
AC005518.2	-0.119879	1.51553	-1.10662	0.268589	0.722984	-5.62514		0.9	0.037	0.044	0.0183744	0.0204382	-0.00206387	1257	1648			TAX1BP1	-0.0366513	7.30391	-0.877056	0.38056	0.999998	-5.81709		0.66	0.867	0.852	0.887349	0.920047	-0.0326983	10526	32232
RP11-4N23.1	0.128001	2.56078	1.1066	0.2686	0.722984	-5.62517		0.84	0.119	0.093	0.0654393	0.0464098	0.0190294	4011	3502			NOXO1	0.120188	1.46144	0.877032	0.380573	0.999998	-5.81711		0.86	0.04	0.034	0.0189951	0.0165127	0.00248248	486	1280
AC012065.7	-0.0725641	0.892063	-1.10639	0.268687	0.722984	-5.62538		0.92	0.011	0.011	0.00529256	0.00502526	0.000267301	377	406			TNPO2	-0.0507749	5.64129	-0.876968	0.380608	0.999998	-5.81717		0.82	0.613	0.588	0.41786	0.415402	0.00245773	7443	22236
CDKN2B-AS1	-0.144434	2.04159	-1.10625	0.26875	0.722984	-5.62554		0.94	0.061	0.078	0.0531521	0.0651149	-0.0119627	2064	2961			INPP4B	-0.0580826	8.31625	-0.876914	0.380639	0.999998	-5.81721		0.84	0.864	0.866	1.89786	1.92476	-0.0269026	10484	32746
MYBL2	-0.0787686	0.888113	-1.10624	0.268755	0.722984	-5.62555		0.92	0.011	0.012	0.00565188	0.00547556	0.000176317	367	447			SYT7	0.0827748	4.66892	0.8769	0.380644	0.999998	-5.81722		0.92	0.415	0.363	0.251339	0.223364	0.027975	5037	13738
PDGFRB	-0.109755	1.18091	-1.10616	0.268786	0.722984	-5.62562		0.82	0.029	0.036	0.0197735	0.0217472	-0.00197372	964	1352			KCNH2	-0.085375	4.12825	-0.876896	0.380647	0.999998	-5.81723		0.96	0.297	0.298	0.156734	0.162908	-0.00617385	3608	11256
RP11-760N9.1	0.109803	1.42612	1.10614	0.268798	0.722984	-5.62565		0.82	0.056	0.042	0.0390556	0.0259722	0.0130834	1880	1596			VKORC1	-0.132432	2.3481	-0.876873	0.380659	0.999998	-5.81725		0.64	0.093	0.088	0.0470944	0.0455688	0.00152555	1134	3335
AC093391.2	-0.120284	1.41171	-1.10612	0.268807	0.722984	-5.62568		1	0.031	0.036	0.01568	0.01752	-0.00184	1040	1346			AC024257.1	-0.120483	1.43866	-0.876867	0.380662	0.999998	-5.81725		0.74	0.038	0.035	0.016386	0.0159895	0.00039647	466	1341
RBCK1	-0.0794477	4.22699	-1.10598	0.268866	0.722984	-5.62582		0.92	0.301	0.314	0.174456	0.174178	0.000278873	10148	11890			MTUS2-AS1	0.128539	2.02756	0.876808	0.380694	0.999998	-5.8173		0.88	0.073	0.069	0.0365917	0.0367157	-0.000124001	887	2599
PARP11	-0.0593413	5.42288	-1.10597	0.268868	0.722984	-5.62583		0.78	0.491	0.52	0.351596	0.363348	-0.0117518	16572	19660			FAM105B	0.0781231	4.35558	0.876804	0.380697	0.999998	-5.81731		0.76	0.342	0.322	0.191529	0.181695	0.00983428	4150	12165
LRRC20	-0.0800906	4.32711	-1.10572	0.26898	0.723176	-5.6261		0.84	0.291	0.307	0.174386	0.18004	-0.00565396	9827	11614			SSFA2	-0.0644324	5.45195	-0.876762	0.380719	0.999998	-5.81734		0.56	0.526	0.523	0.350096	0.372791	-0.0226952	6388	19771
FSIP2	0.10922	3.67685	1.10562	0.269023	0.723176	-5.62621		0.86	0.206	0.195	0.131508	0.117449	0.0140588	6957	7383			WDR75	0.0507746	5.63514	0.876732	0.380736	0.999998	-5.81737		0.76	0.608	0.575	0.399944	0.389796	0.0101489	7382	21757
ZC3H6	0.0420285	6.35824	1.10552	0.269066	0.723176	-5.62631		0.7	0.686	0.694	0.594512	0.58602	0.00849151	23139	26267			AC013463.2	0.141065	2.50481	0.876678	0.380765	0.999998	-5.81741		0.7	0.11	0.102	0.0970433	0.0957205	0.00132287	1340	3873
SAMD8	-0.044528	5.95534	-1.10548	0.269084	0.723176	-5.62635		0.76	0.63	0.645	0.487488	0.486314	0.00117405	21261	24406			RP11-83B20.1	0.12358	1.47264	0.87667	0.380769	0.999998	-5.81742		0.98	0.043	0.037	0.022152	0.0181199	0.00403204	527	1390
LINC01006	-0.115195	3.89499	-1.10541	0.269113	0.723176	-5.62642		0.68	0.224	0.239	0.162106	0.165761	-0.00365467	7565	9035			C5orf56	0.0529943	5.71511	0.876653	0.380779	0.999998	-5.81743		0.84	0.641	0.609	0.47428	0.458802	0.0154776	7779	23037
ADPGK	-0.0692182	4.57242	-1.10525	0.269182	0.72321	-5.6266		0.94	0.347	0.365	0.207442	0.212405	-0.0049625	11708	13788			TUBA4A	-0.0984477	5.21946	-0.876516	0.380855	0.999998	-5.81755		0.52	0.373	0.355	0.312281	0.324531	-0.0122504	4527	13412
GABRB3	-0.0279459	8.29917	-1.10514	0.269231	0.72321	-5.62672		0.78	0.95	0.95	1.5027	1.54353	-0.0408337	32053	35951			MKRN2	0.0743969	4.51129	0.876476	0.380875	0.999998	-5.81758		0.9	0.346	0.332	0.191978	0.190826	0.00115225	4200	12548
RP11-395B7.4	-0.0881138	0.973625	-1.10507	0.269258	0.72321	-5.62678		0.82	0.013	0.014	0.00685545	0.00737439	-0.000518935	432	538			RP11-166D18.1	0.129345	1.54709	0.876405	0.380913	0.999998	-5.81764		0.9	0.049	0.041	0.022155	0.0204152	0.00173982	590	1542
FBXO25	-0.0622778	4.96621	-1.10506	0.269264	0.72321	-5.6268		0.92	0.42	0.453	0.267954	0.277167	-0.00921243	14181	17122			KCNQ2	0.0537021	5.75532	0.87639	0.380921	0.999998	-5.81765		0.64	0.653	0.624	0.461587	0.452227	0.00936067	7923	23613
MYO18A	-0.0508562	5.60509	-1.10482	0.269368	0.723396	-5.62705		0.76	0.549	0.57	0.388105	0.389742	-0.0016369	18518	21558			RP6-24A23.7	0.0881789	1.11952	0.876284	0.380979	0.999998	-5.81774		0.94	0.035	0.025	0.0172679	0.0126979	0.00457004	419	963
ABHD2	-0.0312854	7.29665	-1.10469	0.269424	0.72345	-5.62719		0.76	0.859	0.873	0.933086	0.965767	-0.0326807	28986	33010			STEAP4	0.106777	1.23398	0.876226	0.381011	0.999998	-5.81779		0.98	0.028	0.025	0.0131948	0.0123858	0.000809034	340	939
RPL8	0.112682	5.76852	1.10462	0.269457	0.72345	-5.62726		0.7	0.445	0.382	0.536604	0.482654	0.0539498	14999	14442			SOCS6	-0.0678396	4.76946	-0.876121	0.381068	0.999998	-5.81788		0.88	0.389	0.392	0.228783	0.240857	-0.0120738	4727	14825
ERGIC3	-0.0720419	4.53331	-1.10447	0.26952	0.723526	-5.62742		0.92	0.35	0.357	0.212197	0.211204	0.000993023	11802	13513			RP3-430N8.11	0.103686	1.17827	0.876107	0.381075	0.999998	-5.81789		0.66	0.025	0.019	0.0105565	0.00885141	0.00170509	308	720
BBS12	0.130199	2.02277	1.10424	0.269618	0.723656	-5.62766		0.94	0.07	0.063	0.0359	0.0303563	0.00554363	2359	2390			RPS5	-0.124087	4.45165	-0.875895	0.381193	0.999998	-5.81807		0.54	0.269	0.256	0.223915	0.224444	-0.000529123	3267	9673
KLF7-IT1	-0.0880216	0.992266	-1.10413	0.269666	0.723656	-5.62778		0.96	0.016	0.018	0.00682316	0.0075933	-0.000770137	524	666			RP11-572O17.1	0.118395	1.35199	0.87563	0.381334	0.999998	-5.81829		0.88	0.037	0.03	0.0173547	0.0149095	0.00244514	455	1136
SLC12A3	-0.100287	1.09685	-1.10412	0.269673	0.723656	-5.6278		1	0.018	0.022	0.00895427	0.00971385	-0.000759578	617	824			FAF2	0.0444544	5.92013	0.875591	0.381355	0.999998	-5.81832		0.9	0.665	0.639	0.479357	0.474445	0.00491223	8077	24171
SPATA16	-0.100756	1.13811	-1.10401	0.269719	0.723686	-5.62791		0.96	0.022	0.024	0.0102586	0.0106042	-0.000345585	736	918			RP11-484L8.1	0.134144	2.03916	0.87531	0.381508	0.999998	-5.81856		0.86	0.076	0.071	0.0367052	0.0360995	0.000605686	921	2692
ZNF630	-0.0864169	4.10602	-1.10357	0.269912	0.724009	-5.62838		0.9	0.257	0.273	0.160818	0.161569	-0.000751155	8679	10333			XRCC2	-0.13445	1.92273	-0.875301	0.381513	0.999998	-5.81857		0.78	0.058	0.061	0.0277204	0.0295186	-0.00179814	706	2303
RP5-855D21.3	0.11411	1.35222	1.10349	0.269946	0.724009	-5.62847		0.82	0.032	0.032	0.0161307	0.0138053	0.00232537	1096	1192			PCDH1	0.0781981	4.63497	0.875254	0.381539	0.999998	-5.81861		0.76	0.365	0.359	0.203502	0.21383	-0.0103277	4434	13588
STAT1	0.0662013	4.9303	1.10346	0.269957	0.724009	-5.62849		0.7	0.428	0.41	0.289635	0.265888	0.0237471	14425	15522			MX1	0.117277	3.45627	0.875232	0.381551	0.999998	-5.81863		0.92	0.214	0.191	0.116421	0.107904	0.00851724	2592	7224
RP11-396C23.2	0.127077	2.6362	1.10341	0.269978	0.724009	-5.62854		0.98	0.104	0.099	0.0621054	0.0518965	0.0102089	3514	3732			RHOU	-0.12272	1.52467	-0.875212	0.381562	0.999998	-5.81864		0.58	0.078	0.064	0.0522163	0.0457268	0.00648948	945	2414
RP11-196G11.2	-0.123823	2.67876	-1.10292	0.270194	0.724409	-5.62907		0.96	0.109	0.122	0.0585708	0.0622985	-0.00372761	3684	4599			RP11-305L7.3	-0.120811	3.56886	-0.874837	0.381766	0.999998	-5.81896		0.7	0.201	0.203	0.118931	0.123914	-0.00498221	2441	7666
GLTSCR1L	-0.0325821	7.34466	-1.10291	0.270196	0.724409	-5.62908		0.68	0.86	0.874	0.967399	0.994476	-0.0270771	29004	33066			OSBPL2	0.0566877	5.2349	0.874624	0.381882	0.999998	-5.81914		0.84	0.517	0.495	0.323285	0.319715	0.00356948	6278	18725
MFF	0.0396234	6.33594	1.10258	0.27034	0.724702	-5.62943		0.9	0.714	0.717	0.599858	0.583185	0.0166726	24076	27129			EEF1E1	-0.133249	3.10778	-0.87456	0.381916	0.999998	-5.81919		0.52	0.14	0.135	0.0737696	0.0776996	-0.00393008	1704	5096
CACFD1	0.125361	2.28969	1.1024	0.270416	0.724787	-5.62961		0.96	0.089	0.079	0.0454504	0.0382266	0.00722383	2993	2979			MAGOHB	-0.106769	3.28143	-0.874493	0.381953	0.999998	-5.81925		0.68	0.172	0.173	0.0846944	0.091212	-0.00651755	2086	6531
PDK1	-0.0740921	4.55037	-1.10227	0.270475	0.724787	-5.62976		0.76	0.343	0.362	0.217841	0.22094	-0.00309919	11571	13690			RP11-282K24.3	-0.131952	1.98659	-0.874361	0.382024	0.999998	-5.81936		0.88	0.075	0.077	0.0336126	0.0375977	-0.00398502	912	2910
CCDC61	-0.088476	3.9437	-1.10214	0.27053	0.724787	-5.62989		0.6	0.242	0.26	0.139336	0.141603	-0.00226722	8177	9816			GUCA1A	-0.0931567	1.01478	-0.874334	0.382039	0.999998	-5.81938		0.92	0.019	0.02	0.00952822	0.0109954	-0.00146716	233	772
CCDC121	0.115606	1.34334	1.10212	0.270539	0.724787	-5.62991		0.9	0.033	0.027	0.017065	0.0131439	0.00392106	1125	1035			RSBN1	-0.056948	5.15774	-0.874328	0.382043	0.999998	-5.81938		0.88	0.502	0.484	0.310911	0.314081	-0.00316984	6094	18296
DCAF7	-0.041264	6.19999	-1.10211	0.270545	0.724787	-5.62993		0.92	0.671	0.683	0.54981	0.551976	-0.00216651	22634	25837			HDAC7	0.0670301	4.72357	0.874298	0.382059	0.999998	-5.81941		0.72	0.439	0.409	0.261437	0.250306	0.0111314	5334	15458
EMILIN2	0.134377	2.36497	1.10192	0.270627	0.724878	-5.63012		0.94	0.08	0.071	0.0548499	0.0438507	0.0109992	2713	2699			ANGPTL4	-0.122302	1.41031	-0.87425	0.382085	0.999998	-5.81945		0.74	0.039	0.036	0.0187322	0.0170996	0.00163255	476	1380
SLC1A6	0.096931	3.61068	1.10187	0.270649	0.724878	-5.63018		0.9	0.216	0.213	0.127958	0.11741	0.0105476	7283	8040			NOX1	0.0979724	1.00921	0.874197	0.382114	0.999998	-5.81949		0.92	0.018	0.015	0.010045	0.00810779	0.00193717	221	582
RP11-798L4.1	0.119323	2.43794	1.1017	0.27072	0.724977	-5.63035		0.92	0.102	0.094	0.0532199	0.0457432	0.00747672	3458	3559			RP11-403D15.2	0.0859914	0.958862	0.874012	0.382215	0.999998	-5.81965		0.84	0.02	0.015	0.00960253	0.0073034	0.00229913	241	551
SIRT5	-0.054452	5.5032	-1.10136	0.270868	0.72528	-5.63071		0.82	0.514	0.53	0.361931	0.36488	-0.00294935	17352	20042			STX10	0.100542	3.37445	0.873979	0.382233	0.999998	-5.81968		0.8	0.203	0.174	0.102819	0.0930548	0.0097643	2466	6577
ATG12	0.0508657	5.42042	1.10116	0.270955	0.725346	-5.63092		0.84	0.524	0.52	0.363635	0.346472	0.0171625	17678	19678			BTBD19	0.124591	1.57072	0.87385	0.382303	0.999998	-5.81978		0.98	0.057	0.046	0.0293713	0.0224594	0.00691183	697	1730
LCA5L	-0.116832	2.83413	-1.10115	0.270963	0.725346	-5.63094		0.76	0.119	0.129	0.0663909	0.0669184	-0.00052754	4011	4890			TROVE2	-0.0474326	5.73131	-0.873717	0.382375	0.999998	-5.8199		0.86	0.62	0.593	0.425825	0.424645	0.00117995	7526	22427
SON	0.0362324	7.11803	1.1009	0.271068	0.725393	-5.6312		0.68	0.839	0.846	0.889903	0.872244	0.0176593	28304	31999			AC019117.2	-0.0917689	0.952373	-0.873567	0.382457	0.999998	-5.82002		0.94	0.01	0.013	0.00494033	0.00676919	-0.00182886	116	476
USP9Y	-0.0438849	4.68938	-1.1009	0.27107	0.725393	-5.6312		0.94	0.444	0.538	0.628559	0.718431	-0.0898718	14996	20356			LGMN	-0.0550158	5.79581	-0.873508	0.382489	0.999998	-5.82007		0.56	0.567	0.559	0.405078	0.428845	-0.023767	6880	21133
ADAM21	0.11889	1.55772	1.10081	0.271108	0.725393	-5.6313		0.86	0.05	0.041	0.0263366	0.019037	0.00729963	1702	1553			TTC18	-0.0764417	5.02405	-0.873242	0.382634	0.999998	-5.82029		0.66	0.441	0.422	0.307261	0.306823	0.000438501	5358	15947
RRP12	-0.0966805	3.81378	-1.10068	0.271167	0.725393	-5.63144		0.98	0.232	0.245	0.132063	0.13239	-0.000327679	7840	9270			ARMCX6	0.116092	1.38442	0.873166	0.382675	0.999998	-5.82036		0.74	0.036	0.034	0.014652	0.0152985	-0.00064649	431	1276
MC1R	-0.118711	1.43367	-1.10066	0.271174	0.725393	-5.63146		0.98	0.034	0.036	0.016902	0.0190109	-0.00210896	1140	1372			HTR2B	0.12808	2.74969	0.873116	0.382703	0.999998	-5.8204		0.84	0.116	0.114	0.0562297	0.0591193	-0.00288958	1411	4320
RP1-273G13.3	0.0967343	1.03881	1.10063	0.271188	0.725393	-5.63149		1	0.022	0.017	0.0130003	0.0095336	0.00346669	733	660			RP11-625L16.3	0.0854703	0.91987	0.873098	0.382713	0.999998	-5.82041		0.98	0.014	0.011	0.00648163	0.00555383	0.000927801	175	421
LINC00243	0.12035	1.50363	1.10046	0.271262	0.725476	-5.63167		0.94	0.041	0.033	0.02103	0.0165187	0.0045113	1379	1244			RP11-638I2.6	0.122987	1.59404	0.872939	0.382799	0.999998	-5.82055		0.94	0.055	0.047	0.0254157	0.0221208	0.00329494	663	1762
ANGPTL2	0.112566	2.9612	1.1004	0.271289	0.725476	-5.63174		0.76	0.156	0.132	0.0879847	0.0676962	0.0202886	5268	4999			RP11-343N15.5	-0.0796242	4.30514	-0.872722	0.382917	0.999998	-5.82073		0.76	0.306	0.292	0.161332	0.162639	-0.00130684	3708	11035
CUTC	0.0679968	4.61231	1.10029	0.271337	0.725511	-5.63185		1	0.365	0.357	0.22589	0.208077	0.0178128	12316	13514			RP11-130L8.1	-0.0874593	0.926793	-0.872647	0.382958	0.999998	-5.82079		0.98	0.013	0.014	0.00602758	0.00650269	-0.00047511	161	524
CRIP2	-0.112315	1.28432	-1.10018	0.271386	0.725549	-5.63197		0.76	0.039	0.038	0.0244285	0.0222776	0.00215087	1318	1419			RP11-158G18.1	-0.117173	1.8523	-0.872303	0.383146	0.999998	-5.82108		0.88	0.056	0.059	0.0257003	0.027438	-0.00173778	682	2213
RP11-343C2.9	-0.127452	2.40559	-1.09992	0.271497	0.72555	-5.63224		0.96	0.086	0.098	0.0475155	0.0509219	-0.00340637	2903	3689			PRAF2	-0.118755	3.36799	-0.872186	0.38321	0.999998	-5.82118		0.6	0.176	0.175	0.0909562	0.101868	-0.0109122	2136	6625
RP11-83M16.6	-0.104359	1.13757	-1.09992	0.271497	0.72555	-5.63224		0.76	0.022	0.023	0.0112657	0.0115284	-0.000262728	732	868			CHL1-AS2	0.125602	1.68972	0.872055	0.383281	0.999998	-5.82129		0.76	0.061	0.049	0.0277161	0.0245378	0.00317833	737	1867
BMP6	-0.147999	2.7993	-1.09989	0.271511	0.72555	-5.63227		0.98	0.133	0.165	0.1695	0.213397	-0.0438973	4480	6257			SDC2	-0.127636	3.97526	-0.872037	0.383293	0.999998	-5.8213		0.68	0.201	0.211	0.140151	0.155245	-0.0150933	2435	7976
FAM184A	0.0423789	6.40853	1.09983	0.271538	0.72555	-5.63234		0.72	0.716	0.705	0.661788	0.620565	0.0412233	24147	26648			AC010090.1	-0.0939453	1.01926	-0.87199	0.383316	0.999998	-5.82134		0.88	0.017	0.018	0.00879424	0.00897815	-0.000183915	209	682
C12orf44	0.12369	2.65982	1.09977	0.27156	0.72555	-5.63239		0.7	0.121	0.106	0.0652776	0.0552715	0.0100061	4084	4005			ZNF121	-0.0938103	3.79495	-0.871947	0.38334	0.999998	-5.82138		0.92	0.249	0.244	0.129557	0.133691	-0.00413391	3017	9226
ZNF257	0.123254	1.54504	1.09933	0.271755	0.725896	-5.63286		0.7	0.06	0.051	0.0343325	0.0287277	0.0056048	2016	1939			MATN2	0.0758243	4.75395	0.871806	0.383417	0.999998	-5.82149		0.76	0.403	0.383	0.273779	0.267426	0.0063533	4895	14487
RP11-538P18.2	0.127458	2.54652	1.09932	0.271759	0.725896	-5.63287		0.82	0.106	0.102	0.0585681	0.0549019	0.00366619	3568	3844			RP11-1105O14.1	0.0876337	1.00451	0.871747	0.383449	0.999998	-5.82154		0.98	0.023	0.016	0.00986213	0.00737809	0.00248404	279	621
RP11-956E11.1	-0.0918063	0.9695	-1.09904	0.27188	0.726127	-5.63317		0.98	0.012	0.016	0.00654429	0.00788736	-0.00134307	405	611			RP11-122K13.14	-0.133091	2.14753	-0.871727	0.38346	0.999998	-5.82156		0.62	0.077	0.076	0.0342523	0.0376988	-0.00344649	940	2885
ECI1	0.0715834	4.49421	1.09884	0.271966	0.726234	-5.63338		0.84	0.341	0.33	0.215832	0.195521	0.0203108	11511	12484			CD81	-0.130251	5.07331	-0.871587	0.383539	0.999998	-5.82167		0.52	0.329	0.313	0.303102	0.329682	-0.0265804	3996	11824
CUL1	-0.0313241	6.9637	-1.09879	0.27199	0.726234	-5.63343		0.9	0.817	0.831	0.795144	0.80795	-0.012806	27578	31418			ZNF841	0.131506	2.14573	0.871543	0.38356	0.999998	-5.82171		0.8	0.094	0.083	0.046405	0.0417428	0.00466213	1144	3143
DDX18	0.0534	5.67508	1.09871	0.272025	0.726236	-5.63352		0.88	0.56	0.552	0.439862	0.41841	0.0214515	18898	20894			PLCE1-AS1	0.0916061	1.05551	0.871539	0.383563	0.999998	-5.82172		0.76	0.02	0.018	0.00788688	0.00826034	-0.000373459	245	691
LLGL1	-0.128131	1.89857	-1.09852	0.272106	0.726246	-5.63371		1	0.056	0.068	0.0274981	0.0318421	-0.00434409	1891	2554			NTM	-0.046962	9.83127	-0.871504	0.383584	0.999998	-5.82174		0.68	0.962	0.954	2.35262	2.35223	0.000384417	11679	36103
LRRC24	0.113267	3.17785	1.09851	0.27211	0.726246	-5.63372		0.84	0.171	0.155	0.098315	0.0846178	0.0136972	5777	5869			ALKBH3-AS1	0.122549	1.51034	0.871497	0.383585	0.999998	-5.82175		0.92	0.041	0.035	0.0186325	0.016722	0.00191047	496	1308
CRYAB	0.17085	2.9653	1.09847	0.272134	0.726246	-5.63377		0.66	0.176	0.153	0.160576	0.150425	0.0101513	5937	5786			PHF16	-0.105437	3.74948	-0.871437	0.383618	0.999998	-5.8218		0.88	0.241	0.241	0.143504	0.149006	-0.00550188	2919	9128
ST6GAL2	-0.118331	4.52035	-1.09835	0.272186	0.72626	-5.6339		0.9	0.357	0.369	0.436783	0.445089	-0.00830586	12052	13959			CHMP3	-0.0938923	4.5002	-0.871258	0.383717	0.999998	-5.82195		0.5	0.319	0.291	0.200656	0.205368	-0.00471246	3875	11009
RNLS	-0.0570369	6.2425	-1.09829	0.272209	0.72626	-5.63396		0.8	0.594	0.606	0.584498	0.587695	-0.00319771	20043	22919			TRMT2B	0.102903	3.7659	0.871081	0.383813	0.999998	-5.8221		0.84	0.249	0.23	0.137025	0.129221	0.00780453	3025	8702
WDR7-UT1	-0.121512	1.49858	-1.09817	0.272258	0.7263	-5.63408		0.96	0.036	0.041	0.0180641	0.0184899	-0.000425841	1227	1539			RP11-235E17.4	-0.11606	1.31235	-0.870761	0.383987	0.999998	-5.82237		1	0.034	0.034	0.0153085	0.015647	-0.000338563	412	1288
NCOA7-AS1	0.125687	2.53453	1.09806	0.27231	0.726344	-5.63421		0.94	0.106	0.092	0.0587426	0.0476144	0.0111283	3579	3469			FAM21B	-0.11009	1.44502	-0.870692	0.384025	0.999998	-5.82242		0.66	0.046	0.053	0.0214659	0.0230512	-0.00158531	564	1994
POP4	0.114084	3.20858	1.09784	0.272402	0.726464	-5.63443		0.92	0.17	0.15	0.0967406	0.0802727	0.016468	5730	5664			RP11-1084A12.2	0.116388	1.32606	0.870405	0.384182	0.999998	-5.82266		0.76	0.034	0.029	0.0168222	0.0143269	0.00249533	414	1115
SPHK2	0.0574124	5.11723	1.09779	0.272424	0.726464	-5.63448		0.72	0.458	0.465	0.30538	0.295502	0.00987783	15439	17607			LMBRD1	0.0324	7.09906	0.870323	0.384226	0.999998	-5.82273		0.64	0.877	0.847	0.878435	0.866619	0.0118164	10648	32049
CIT	-0.0312078	7.53402	-1.09756	0.272526	0.726529	-5.63473		0.64	0.877	0.88	1.1191	1.13142	-0.0123183	29594	33291			ATP1B3-AS1	0.104133	1.15473	0.870309	0.384234	0.999998	-5.82274		0.92	0.027	0.022	0.0125951	0.0104696	0.00212547	325	842
FXR2	-0.0682303	4.63341	-1.09749	0.272555	0.726529	-5.6348		0.68	0.36	0.364	0.226378	0.223719	0.00265815	12161	13783			POLE3	-0.125584	3.33928	-0.870307	0.384235	0.999998	-5.82275		0.58	0.159	0.158	0.0892094	0.0959941	-0.00678465	1933	5990
ENOX1	-0.0343755	9.29788	-1.09735	0.272622	0.726529	-5.63495		0.92	0.946	0.95	2.09773	2.12682	-0.0290872	31911	35925			FGF5	0.0738372	0.830212	0.870261	0.38426	0.999998	-5.82278		0.7	0.015	0.011	0.00803969	0.0059649	0.00207479	186	410
LAMA5	-0.10197	3.46676	-1.09731	0.272635	0.726529	-5.63499		0.92	0.203	0.222	0.116378	0.121003	-0.00462582	6864	8416			GPLD1	0.0457797	6.30921	0.870125	0.384335	0.999998	-5.8229		0.52	0.715	0.69	0.58141	0.577958	0.00345202	8676	26084
SPRYD3	0.102703	4.14407	1.09718	0.272692	0.726529	-5.63513		0.82	0.277	0.245	0.186071	0.162169	0.023902	9347	9278			ANAPC7	-0.0728765	4.41922	-0.870032	0.384385	0.999998	-5.82298		0.9	0.351	0.345	0.18819	0.192441	-0.00425152	4263	13056
AL031320.1	0.106015	1.28621	1.09705	0.272748	0.726529	-5.63527		0.82	0.033	0.026	0.0166785	0.0114031	0.00527544	1114	965			HCG9	0.105083	1.176	0.869996	0.384405	0.999998	-5.82301		0.84	0.026	0.022	0.0114574	0.0100002	0.00145725	314	829
BMP8A	-0.120498	1.50977	-1.09705	0.272751	0.726529	-5.63527		0.88	0.045	0.052	0.0280529	0.0297557	-0.00170286	1531	1955			RP11-288I21.1	0.121197	1.46184	0.869399	0.384731	0.999998	-5.8235		0.92	0.04	0.033	0.0178648	0.0152128	0.00265206	487	1230
MAP1B	0.0513975	9.01203	1.09691	0.272813	0.726529	-5.63541		0.74	0.967	0.96	1.88054	1.85899	0.0215424	32611	36316			RP11-84A1.3	0.144308	2.28208	0.869368	0.384748	0.999998	-5.82353		0.9	0.071	0.064	0.0387767	0.0376239	0.00115282	860	2425
C2orf27A	-0.0798734	4.77948	-1.09691	0.27281	0.726529	-5.63541		0.84	0.366	0.387	0.244426	0.256134	-0.0117084	12343	14646			C9orf139	0.111521	1.2199	0.869134	0.384876	0.999998	-5.82372		0.74	0.029	0.025	0.0134668	0.0114349	0.00203193	355	950
SLC25A36	-0.0378032	6.40653	-1.09688	0.272825	0.726529	-5.63545		0.78	0.712	0.736	0.599805	0.614715	-0.0149101	24020	27843			PDE4C	0.133443	2.31402	0.86912	0.384884	0.999998	-5.82374		0.82	0.125	0.106	0.0680632	0.0590393	0.00902393	1514	4003
ST14	-0.0936808	1.04665	-1.09686	0.272831	0.726529	-5.63547		1	0.016	0.019	0.00859769	0.00868488	-8.71917e-05	551	705			KIF4A	0.136729	2.11967	0.86904	0.384928	0.999998	-5.8238		0.88	0.076	0.07	0.038043	0.0354476	0.00259541	924	2645
TRMT61B	-0.0481143	5.59249	-1.09661	0.272941	0.726662	-5.63573		0.86	0.561	0.582	0.399904	0.401519	-0.00161542	18924	22010			AC079922.3	0.129966	1.79394	0.869034	0.384931	0.999998	-5.82381		0.8	0.056	0.046	0.0256705	0.0209831	0.00468733	682	1723
FAM122C	-0.110557	3.18632	-1.0964	0.273035	0.726662	-5.63596		0.98	0.154	0.166	0.0832217	0.0861518	-0.00293007	5190	6263			USP16	0.05563	5.30491	0.869026	0.384935	0.999998	-5.82381		0.78	0.528	0.497	0.340642	0.331282	0.00936065	6412	18807
AC006994.2	0.120906	3.48687	1.09621	0.273119	0.726662	-5.63616		0.96	0.223	0.197	0.15639	0.121163	0.0352273	7522	7464			WDHD1	-0.123404	3.16849	-0.868988	0.384956	0.999998	-5.82385		0.7	0.158	0.15	0.0865274	0.0872184	-0.000690966	1921	5663
PRKCD	-0.116023	2.28574	-1.09616	0.273139	0.726662	-5.63621		0.88	0.099	0.111	0.0594744	0.0629663	-0.00349188	3355	4194			BCHE	0.152154	2.35684	0.868947	0.384979	0.999998	-5.82388		0.66	0.127	0.112	0.100503	0.0940245	0.00647829	1539	4240
MYH15	-0.139557	2.35331	-1.09604	0.273192	0.726662	-5.63634		1	0.085	0.093	0.0501145	0.0521814	-0.00206683	2881	3509			SLC12A7	-0.0689233	0.846168	-0.868926	0.38499	0.999998	-5.8239		0.96	0.011	0.015	0.00659057	0.00896353	-0.00237296	136	551
KIF5C	0.0250666	8.55373	1.09595	0.273232	0.726662	-5.63643		0.8	0.967	0.965	1.54252	1.53837	0.00415399	32616	36488			EPB41	0.0817765	5.76245	0.868851	0.385033	0.999998	-5.82396		0.72	0.509	0.472	0.541349	0.548039	-0.00669027	6174	17839
NEXN-AS1	0.128084	1.93275	1.09587	0.273263	0.726662	-5.63651		0.96	0.064	0.059	0.0347776	0.0302495	0.00452817	2176	2248			GDPD1	0.0391913	6.62655	0.868727	0.385099	0.999998	-5.82406		0.6	0.756	0.742	0.657979	0.676402	-0.0184234	9170	28059
ADRA2A	0.0996263	1.82532	1.09587	0.273263	0.726662	-5.63651		0.84	0.073	0.057	0.064835	0.0441559	0.0206791	2465	2159			HSD11B2	0.132822	1.84609	0.868642	0.385146	0.999998	-5.82413		0.9	0.066	0.057	0.0334834	0.0308733	0.00261009	795	2161
FAM13C	-0.0486468	6.49439	-1.09582	0.273289	0.726662	-5.63657		0.96	0.7	0.713	0.708457	0.714547	-0.00609003	23630	26954			IQUB	-0.129583	2.87571	-0.868553	0.385194	0.999998	-5.82421		0.84	0.125	0.127	0.0647339	0.0684604	-0.00372641	1519	4822
GSE1	-0.0919672	3.90714	-1.09579	0.273299	0.726662	-5.63659		0.96	0.272	0.308	0.17192	0.188496	-0.0165763	9191	11634			RP11-115N4.1	0.141733	2.77215	0.868351	0.385305	0.999998	-5.82438		0.72	0.118	0.102	0.0644951	0.0587086	0.00578649	1432	3861
REV3L-IT1	-0.0986438	1.10122	-1.09569	0.273346	0.726662	-5.6367		0.96	0.019	0.023	0.00924231	0.0105912	-0.00134884	646	857			AKAP3	-0.103114	1.06954	-0.868263	0.385353	0.999998	-5.82445		0.88	0.02	0.02	0.00965681	0.0094025	0.000254311	241	747
RP11-579E24.1	0.110272	1.27822	1.09559	0.273386	0.726662	-5.6368		0.94	0.032	0.025	0.0178601	0.012165	0.00569514	1077	936			TNK1	0.123583	1.50423	0.868203	0.385385	0.999998	-5.8245		0.88	0.042	0.037	0.0201681	0.0186033	0.00156486	507	1414
GPR156	-0.135634	2.10328	-1.09557	0.273395	0.726662	-5.63682		0.96	0.077	0.082	0.0612555	0.059789	0.00146648	2584	3084			EHMT2	-0.0582177	5.1183	-0.868162	0.385408	0.999998	-5.82453		0.62	0.503	0.474	0.300301	0.298555	0.00174592	6105	17913
C2orf49	0.079811	4.39066	1.09557	0.273396	0.726662	-5.63683		0.78	0.308	0.303	0.197221	0.188274	0.00894718	10403	11468			FLRT3	0.0828511	5.11843	0.868138	0.385423	0.999998	-5.82455		0.72	0.385	0.37	0.309446	0.304413	0.00503326	4677	13983
PIAS4	-0.0866368	3.70155	-1.09548	0.273436	0.726662	-5.63692		0.84	0.214	0.227	0.118712	0.12148	-0.00276774	7214	8604			CTD-2503I6.1	0.0943795	1.03769	0.868133	0.385424	0.999998	-5.82456		0.88	0.02	0.018	0.00857125	0.0086799	-0.000108656	244	665
ARF3	0.0890394	5.11205	1.09541	0.273472	0.726662	-5.637		0.76	0.42	0.366	0.338541	0.30412	0.0344201	14172	13861			SERTAD4-AS1	-0.096679	1.03559	-0.868036	0.385477	0.999998	-5.82464		0.86	0.015	0.016	0.00663775	0.00718587	-0.000548115	180	596
CPO	-0.120928	2.94133	-1.0954	0.273473	0.726662	-5.63701		0.82	0.129	0.135	0.0713377	0.0708367	0.000501	4350	5109			SARS	-0.0558436	6.36697	-0.868031	0.385481	0.999998	-5.82464		0.5	0.689	0.649	0.56002	0.582085	-0.022065	8365	24545
GPN3	0.10309	3.47346	1.09518	0.273566	0.726768	-5.63723		0.9	0.195	0.187	0.115729	0.104965	0.0107648	6581	7087			HSD11B1L	-0.0791633	4.28793	-0.868029	0.385481	0.999998	-5.82464		0.84	0.312	0.302	0.16676	0.17043	-0.00367029	3792	11432
NMB	0.121548	1.51257	1.09513	0.273589	0.726768	-5.63729		0.9	0.045	0.036	0.0244872	0.0196739	0.00481328	1508	1367			SHKBP1	-0.124137	1.62304	-0.867973	0.385511	0.999998	-5.82469		0.94	0.045	0.049	0.0208904	0.0223171	-0.00142671	543	1845
RETSAT	-0.119449	2.85676	-1.09507	0.273617	0.726768	-5.63736		0.98	0.124	0.138	0.065214	0.0686375	-0.00342351	4199	5210			ZNF548	0.131513	2.1872	0.86793	0.385535	0.999998	-5.82473		0.84	0.088	0.077	0.0389036	0.0367832	0.0021204	1072	2921
RP11-755F10.3	0.107208	1.28003	1.0949	0.273688	0.726864	-5.63753		0.84	0.03	0.027	0.0156484	0.0120955	0.00355297	1007	1016			TIMM22	0.0910733	3.87267	0.86792	0.385541	0.999998	-5.82473		0.96	0.256	0.232	0.130253	0.126939	0.00331386	3105	8784
ITGA8	0.128703	3.97117	1.09468	0.27379	0.726923	-5.63776		0.94	0.304	0.276	0.524418	0.480375	0.0440426	10242	10427			LMO3	0.0959854	5.06808	0.867907	0.38555	0.999998	-5.82474		0.78	0.517	0.451	0.467637	0.433126	0.0345111	6279	17049
ADAMTS9	-0.149479	3.40622	-1.09464	0.273807	0.726923	-5.6378		0.88	0.145	0.16	0.119034	0.132912	-0.0138777	4885	6055			SERPINE3	0.134877	2.42284	0.86789	0.385557	0.999998	-5.82476		0.88	0.094	0.086	0.049857	0.0478737	0.00198333	1136	3271
RP11-454C18.2	-0.0900799	0.938353	-1.09462	0.273815	0.726923	-5.63783		0.88	0.011	0.014	0.00598019	0.00720502	-0.00122483	364	512			NSA2	-0.0691396	5.05612	-0.867868	0.385569	0.999998	-5.82478		0.62	0.43	0.408	0.279222	0.29227	-0.0130481	5222	15420
ACSL5	0.12197	2.55859	1.09441	0.273906	0.727074	-5.63805		0.86	0.107	0.097	0.0604576	0.0513805	0.0090771	3597	3665			TRIM44	0.0302662	7.28214	0.867855	0.385576	0.999998	-5.82479		0.72	0.894	0.868	0.94118	0.938005	0.00317499	10845	32825
ELMSAN1	-0.0685235	4.74474	-1.09426	0.273972	0.727105	-5.63821		0.9	0.379	0.406	0.240573	0.245281	-0.0047075	12783	15352			ARFGAP2	-0.0604811	4.83507	-0.867837	0.385586	0.999998	-5.8248		0.68	0.422	0.405	0.244997	0.245479	-0.000482805	5127	15322
MIF4GD	0.110277	3.02111	1.09419	0.274	0.727105	-5.63828		0.9	0.145	0.14	0.0819544	0.0708462	0.0111082	4890	5290			PPIP5K1	-0.0541788	5.72319	-0.867783	0.385615	0.999998	-5.82485		0.74	0.6	0.587	0.429303	0.439644	-0.0103418	7279	22212
DDA1	0.0850562	4.34016	1.09414	0.274022	0.727105	-5.63833		0.9	0.318	0.295	0.199013	0.176779	0.0222334	10727	11163			R3HDM4	-0.122093	2.70105	-0.867761	0.385627	0.999998	-5.82487		0.92	0.124	0.12	0.0620464	0.0604192	0.00162714	1505	4554
ZFAND1	0.0533613	5.24964	1.09398	0.274095	0.727205	-5.6385		0.82	0.491	0.494	0.326528	0.307327	0.0192014	16578	18669			TRMT10C	-0.103451	3.83926	-0.867656	0.385685	0.999998	-5.82495		0.52	0.216	0.218	0.116027	0.127584	-0.0115563	2626	8248
PASK	-0.119527	2.76896	-1.09387	0.274142	0.727238	-5.63862		0.88	0.119	0.127	0.0610622	0.0613127	-0.000250435	4014	4822			CASP16	0.0933647	1.01435	0.867607	0.385712	0.999998	-5.82499		0.96	0.019	0.016	0.00893306	0.00784633	0.00108674	228	623
MTG1	0.108048	3.10467	1.09371	0.274213	0.727251	-5.63879		0.66	0.16	0.156	0.0831841	0.0730617	0.0101224	5395	5906			RP11-285J16.1	-0.101935	1.11301	-0.867601	0.385715	0.999998	-5.825		0.94	0.023	0.024	0.0104296	0.0108084	-0.000378751	275	903
RP11-228B15.4	-0.12382	1.62881	-1.09365	0.274239	0.727251	-5.63885		0.9	0.039	0.047	0.0207342	0.0243284	-0.00359428	1324	1765			PPP1CC	-0.0638973	5.02578	-0.867429	0.385809	0.999998	-5.82514		0.76	0.431	0.414	0.268902	0.271554	-0.00265197	5237	15646
TP53INP2	-0.123057	2.31513	-1.09361	0.274257	0.727251	-5.63889		0.9	0.083	0.091	0.0404676	0.0429495	-0.00248191	2817	3428			SLITRK1	-0.117916	3.00931	-0.867396	0.385827	0.999998	-5.82517		0.88	0.179	0.173	0.0899842	0.0918899	-0.00190568	2174	6549
NR2E1	-0.074218	1.2597	-1.09343	0.274335	0.727251	-5.63908		1	0.082	0.102	0.073146	0.0849435	-0.0117975	2755	3856			CLEC16A	-0.0327713	7.66101	-0.867274	0.385894	0.999998	-5.82527		0.84	0.889	0.876	1.09689	1.12792	-0.0310247	10795	33148
DEF6	-0.12505	1.69168	-1.09332	0.274381	0.727251	-5.63919		0.9	0.046	0.05	0.0232216	0.0258291	-0.00260753	1545	1892			SPINK9	0.113316	1.26924	0.866861	0.38612	0.999998	-5.82562		0.82	0.031	0.026	0.0141925	0.0137325	0.000460057	379	998
ZRSR2	-0.066876	4.66355	-1.0933	0.27439	0.727251	-5.63921		0.92	0.376	0.392	0.236311	0.238173	-0.00186204	12674	14810			GFER	0.128096	2.53526	0.866833	0.386135	0.999998	-5.82564		0.72	0.112	0.095	0.0552039	0.0470169	0.00818703	1361	3585
MARCH3	-0.129925	3.4668	-1.0932	0.274437	0.727251	-5.63932		1	0.23	0.255	0.258118	0.27915	-0.0210311	7770	9628			RP11-573D15.8	0.0798955	0.888006	0.866814	0.386146	0.999998	-5.82565		0.96	0.015	0.01	0.00613698	0.00474698	0.00139	176	396
ACPL2	-0.0511785	5.85321	-1.09318	0.274443	0.727251	-5.63934		0.82	0.565	0.583	0.43539	0.444689	-0.00929968	19071	22052			CDRT4	-0.113182	1.29353	-0.866692	0.386213	0.999998	-5.82576		0.88	0.031	0.032	0.0137896	0.0144087	-0.000619084	376	1221
MAGI1-IT1	-0.0845882	1.04499	-1.0931	0.274479	0.727251	-5.63942		0.92	0.017	0.019	0.00723301	0.0070472	0.000185809	576	721			RP11-325B23.2	-0.0918722	0.997895	-0.866659	0.386231	0.999998	-5.82578		0.92	0.015	0.016	0.00641779	0.00740584	-0.000988045	176	614
LRFN3	-0.114439	2.75565	-1.09278	0.274619	0.727251	-5.63976		0.7	0.117	0.125	0.061378	0.0612294	0.000148609	3933	4717			PEX13	-0.0775685	4.39124	-0.866589	0.386269	0.999998	-5.82584		0.84	0.335	0.331	0.184119	0.187591	-0.00347264	4060	12519
SLC47A1	0.0782829	4.96017	1.09271	0.274653	0.727251	-5.63983		0.9	0.436	0.405	0.382781	0.330075	0.0527057	14706	15338			DRD4	-0.129717	1.79897	-0.866558	0.386286	0.999998	-5.82587		0.9	0.06	0.058	0.0271059	0.0279438	-0.000837903	728	2203
SEPT9	-0.0540501	5.52291	-1.09268	0.274665	0.727251	-5.63987		0.84	0.515	0.53	0.372502	0.369679	0.0028227	17367	20056			CFDP1	-0.0417115	6.49187	-0.866545	0.386293	0.999998	-5.82588		0.82	0.745	0.73	0.632804	0.660117	-0.0273126	9041	27595
AC159540.1	-0.115536	2.82358	-1.09265	0.274677	0.727251	-5.6399		0.86	0.126	0.136	0.0667594	0.0668409	-8.14699e-05	4241	5153			IKBKAP	0.0464441	5.93258	0.866527	0.386303	0.999998	-5.82589		0.82	0.661	0.638	0.479425	0.471724	0.00770127	8023	24148
CNIH4	0.070091	4.41097	1.09263	0.274684	0.727251	-5.63991		1	0.326	0.323	0.199416	0.187621	0.0117944	11004	12218			G3BP2	-0.0428466	7.13933	-0.866435	0.386354	0.999998	-5.82597		0.56	0.84	0.817	0.838871	0.86777	-0.0288987	10194	30907
RGL4	0.122907	2.19314	1.09256	0.274717	0.727251	-5.63999		0.92	0.083	0.073	0.0423038	0.0349882	0.00731557	2793	2772			CEP170	-0.0334629	6.99004	-0.866431	0.386356	0.999998	-5.82597		0.76	0.871	0.845	0.834074	0.838993	-0.00491904	10570	31948
RP11-450H6.3	-0.105887	1.43703	-1.09256	0.274718	0.727251	-5.64		0.96	0.039	0.046	0.0194854	0.0229164	-0.00343103	1311	1750			AF131217.1	0.0917198	4.84051	0.866247	0.386459	0.999998	-5.82612		0.7	0.369	0.345	0.286933	0.278935	0.0079973	4473	13065
TRHDE-AS1	-0.10366	3.70829	-1.09242	0.27478	0.727251	-5.64014		0.9	0.263	0.24	0.284982	0.239144	0.0458382	8874	9070			SLC35A2	-0.130096	1.96725	-0.866193	0.386486	0.999998	-5.82617		1	0.063	0.064	0.028335	0.0296781	-0.00134318	770	2421
NADSYN1	-0.0885622	3.98042	-1.09236	0.274803	0.727251	-5.6402		0.98	0.257	0.28	0.150723	0.156572	-0.00584866	8657	10585			KCTD3	-0.0484641	5.98917	-0.866134	0.386519	0.999998	-5.82622		0.82	0.69	0.669	0.497291	0.509176	-0.0118845	8370	25294
FBXL7	-0.13817	5.03515	-1.09236	0.274809	0.727251	-5.6402		0.82	0.386	0.438	1.27115	1.30838	-0.0372357	13037	16552			PIGB	0.0602131	5.13392	0.866046	0.386567	0.999998	-5.82629		0.78	0.478	0.461	0.295869	0.298826	-0.00295711	5799	17448
AC091729.9	0.123088	2.06199	1.09202	0.274954	0.72744	-5.64056		0.94	0.071	0.066	0.0363191	0.0316962	0.00462292	2410	2485			RBM44	-0.113876	1.23984	-0.865948	0.38662	0.999998	-5.82637		0.74	0.028	0.027	0.0148688	0.0132487	0.00162011	345	1015
PTPN4	-0.0300657	7.54683	-1.09199	0.274968	0.72744	-5.64059		0.8	0.888	0.903	1.04738	1.07506	-0.0276787	29975	34140			TNFRSF11A	-0.0820748	0.889861	-0.865914	0.386639	0.999998	-5.8264		0.86	0.012	0.014	0.00628724	0.00635662	-6.93824e-05	151	512
BMPR1A	-0.0377356	6.90947	-1.09181	0.275047	0.72744	-5.64078		0.92	0.788	0.808	0.795625	0.817166	-0.0215409	26582	30547			PPP6R2	-0.0290706	7.79772	-0.865827	0.386687	0.999998	-5.82647		0.54	0.935	0.922	1.17828	1.20765	-0.0293787	11351	34863
NR1H2	0.080535	4.16624	1.09172	0.275084	0.72744	-5.64087		0.84	0.292	0.285	0.172657	0.157148	0.0155094	9853	10781			RPS9	-0.118264	4.70759	-0.865793	0.386708	0.999998	-5.8265		0.44	0.331	0.299	0.26953	0.280175	-0.0106447	4014	11325
PPAP2A	-0.0369531	7.02134	-1.09171	0.275091	0.72744	-5.64088		0.7	0.797	0.806	0.834132	0.849608	-0.015476	26883	30495			EGFLAM	-0.102509	1.14792	-0.865756	0.386726	0.999998	-5.82653		0.96	0.023	0.023	0.0127867	0.0133028	-0.000516114	278	882
RP11-190D6.2	-0.100619	1.11126	-1.09147	0.275194	0.72744	-5.64113		0.98	0.019	0.02	0.00999904	0.00918097	0.000818073	631	766			BLZF1	-0.058297	5.15442	-0.865711	0.386751	0.999998	-5.82657		0.8	0.486	0.471	0.295088	0.299753	-0.00466495	5900	17816
CYB5A	0.0956566	3.73896	1.09142	0.275219	0.72744	-5.64119		0.72	0.23	0.224	0.132789	0.123476	0.00931393	7763	8459			STK11IP	-0.121715	2.82082	-0.865568	0.386829	0.999998	-5.82669		0.98	0.13	0.13	0.0608302	0.0649862	-0.00415599	1573	4935
PPAT	0.0730859	4.45624	1.0914	0.275225	0.72744	-5.64121		0.9	0.337	0.339	0.211359	0.202333	0.00902535	11383	12815			THSD7B	0.156943	4.29422	0.865519	0.386858	0.999998	-5.82673		0.5	0.348	0.332	0.982027	1.01931	-0.0372838	4220	12539
TLE3	-0.116274	3.12505	-1.09135	0.275249	0.72744	-5.64126		0.92	0.18	0.196	0.114377	0.119495	-0.00511742	6088	7404			RP11-687M24.7	-0.104983	1.22087	-0.865323	0.386963	0.999998	-5.82689		0.94	0.025	0.029	0.00939483	0.0117602	-0.00236539	309	1105
INO80	-0.0376578	6.4976	-1.09127	0.275282	0.72744	-5.64134		0.84	0.748	0.758	0.659332	0.65871	0.0006213	25221	28673			RP5-998N21.7	-0.0942959	1.01832	-0.865274	0.38699	0.999998	-5.82693		0.7	0.02	0.018	0.00867121	0.00782048	0.000850728	243	662
CSTF3-AS1	-0.102512	1.11572	-1.09127	0.275282	0.72744	-5.64134		0.84	0.02	0.024	0.0097559	0.0117842	-0.00202827	668	906			MBLAC1	0.125175	2.63955	0.865255	0.387001	0.999998	-5.82695		0.86	0.119	0.109	0.055245	0.0526006	0.00264434	1440	4105
RP5-1160K1.3	-0.085679	0.95677	-1.09116	0.275334	0.72744	-5.64146		0.96	0.014	0.015	0.00646567	0.00727215	-0.000806479	462	573			LYRM1	0.0649312	4.76589	0.865225	0.387017	0.999998	-5.82697		0.84	0.398	0.384	0.23066	0.229546	0.00111408	4834	14532
AC136896.1	0.118653	1.7867	1.09114	0.275338	0.72744	-5.64148		0.82	0.073	0.053	0.0399242	0.0259802	0.0139439	2456	2020			THRAP3	0.0339567	6.78648	0.865051	0.387113	0.999998	-5.82712		0.88	0.812	0.793	0.72178	0.730231	-0.00845044	9857	29988
AC092835.2	0.103698	3.32236	1.09106	0.275376	0.72744	-5.64156		0.88	0.178	0.176	0.0956015	0.0870763	0.00852525	5989	6642			RP11-75C9.1	0.127541	2.51742	0.864969	0.387158	0.999998	-5.82719		0.78	0.103	0.086	0.0496531	0.0424331	0.00722002	1253	3258
RP4-782G3.1	-0.110858	1.84262	-1.091	0.275403	0.72744	-5.64163		0.94	0.057	0.063	0.0352585	0.0370435	-0.001785	1922	2377			NLGN4Y-AS1	0.104215	1.3131	0.864899	0.387196	0.999998	-5.82724		0.96	0.048	0.032	0.0237518	0.0157705	0.00798127	579	1217
ABCC2	-0.11977	1.44362	-1.09072	0.275525	0.727474	-5.64192		1	0.031	0.035	0.0161429	0.0179498	-0.00180683	1054	1339			ZYG11B	-0.0324993	6.96741	-0.864889	0.387202	0.999998	-5.82725		0.68	0.854	0.828	0.799858	0.812641	-0.0127829	10362	31316
SNRK	0.0405788	6.38219	1.09063	0.275563	0.727474	-5.64201		0.96	0.724	0.722	0.650023	0.625871	0.0241517	24423	27292			FMR1	-0.0567337	5.37413	-0.864824	0.387237	0.999998	-5.82731		0.8	0.522	0.509	0.334193	0.347473	-0.0132796	6330	19270
SKA2	0.0567985	5.20182	1.09063	0.275565	0.727474	-5.64201		0.88	0.471	0.466	0.3414	0.323018	0.018381	15884	17635			ANP32A	-0.0485977	5.84099	-0.864782	0.38726	0.999998	-5.82734		0.88	0.607	0.605	0.430678	0.451346	-0.0206685	7362	22867
EXOSC8	0.0760643	4.23497	1.09061	0.275574	0.727474	-5.64204		0.96	0.308	0.298	0.189261	0.171166	0.0180948	10402	11267			HUWE1	0.0329497	6.9555	0.864779	0.387262	0.999998	-5.82734		0.74	0.85	0.828	0.804925	0.809748	-0.00482373	10322	31336
KANSL1L	0.0372198	7.0703	1.09048	0.275633	0.727474	-5.64218		0.88	0.815	0.808	0.871747	0.84114	0.0306069	27490	30573			RP11-507B12.2	-0.137257	1.42493	-0.864739	0.387285	0.999998	-5.82738		0.72	0.031	0.03	0.018944	0.0196924	-0.000748363	374	1141
SKP2	-0.0934645	3.70617	-1.09032	0.275702	0.727474	-5.64234		0.9	0.213	0.233	0.117783	0.122263	-0.00447956	7192	8812			ZNF70	0.114511	3.05843	0.864688	0.387312	0.999998	-5.82742		0.68	0.153	0.144	0.0754223	0.0730367	0.00238563	1852	5436
CDK11A	0.10658	1.21206	1.09026	0.275726	0.727474	-5.6424		0.9	0.029	0.024	0.0143053	0.0107432	0.00356208	972	905			OCLN	-0.093177	1.00774	-0.864621	0.387349	0.999998	-5.82747		0.74	0.018	0.019	0.00875405	0.00934475	-0.000590691	219	736
RP11-483P21.2	0.113275	1.55471	1.09012	0.27579	0.727474	-5.64255		0.96	0.045	0.034	0.024671	0.0176301	0.00704091	1512	1273			RSPO3	-0.119306	3.25741	-0.864582	0.38737	0.999998	-5.82751		0.9	0.167	0.185	0.167681	0.197516	-0.0298358	2027	6984
ZFP62	0.0788589	4.06361	1.09011	0.275795	0.727474	-5.64256		0.6	0.27	0.268	0.158901	0.146655	0.0122453	9100	10133			RP11-15A1.2	0.10853	3.45141	0.86444	0.387448	0.999998	-5.82762		0.7	0.226	0.194	0.126872	0.113652	0.0132203	2741	7342
RACGAP1	-0.114335	3.12791	-1.0901	0.275797	0.727474	-5.64257		0.94	0.143	0.158	0.0785939	0.0825757	-0.00398174	4836	5991			TIGD7	0.0860905	3.98048	0.864359	0.387493	0.999998	-5.82769		0.9	0.281	0.261	0.149719	0.145093	0.00462599	3410	9857
C5	-0.121091	2.93677	-1.0901	0.275799	0.727474	-5.64257		0.94	0.129	0.141	0.0802898	0.0833276	-0.00303777	4357	5350			RP11-513I15.6	0.117966	3.45401	0.864302	0.387524	0.999998	-5.82774		0.74	0.176	0.159	0.0895856	0.0884865	0.00109912	2135	6013
YTHDF2	-0.056392	5.07964	-1.08946	0.276078	0.728012	-5.64323		0.86	0.439	0.457	0.289971	0.291217	-0.00124505	14826	17282			RFC2	-0.109584	3.21743	-0.864155	0.387604	0.999998	-5.82786		0.84	0.166	0.159	0.0862896	0.0864725	-0.00018293	2011	6030
INPP5F	0.0374936	7.22548	1.08943	0.276095	0.728012	-5.64327		0.8	0.836	0.833	0.937345	0.902853	0.0344926	28195	31491			FAM78B	0.065834	6.41637	0.864143	0.387613	0.999998	-5.82787		0.82	0.643	0.62	0.721111	0.724755	-0.00364398	7802	23441
VPS39	-0.0480898	5.58577	-1.0894	0.276107	0.728012	-5.6433		0.96	0.558	0.576	0.389598	0.393161	-0.00356363	18820	21774			FBXW12	-0.132731	1.97169	-0.863996	0.387692	0.999998	-5.82799		0.94	0.071	0.072	0.0361052	0.0378249	-0.00171969	861	2709
PDCD1LG2	0.132621	2.24283	1.0892	0.276194	0.728148	-5.64351		0.96	0.08	0.071	0.0473314	0.0382451	0.00908629	2696	2700			AIDA	-0.0975595	3.60167	-0.86397	0.387706	0.999998	-5.82801		0.92	0.216	0.211	0.112276	0.116175	-0.00389831	2626	7997
ODC1	0.107663	3.02011	1.08882	0.276362	0.728337	-5.64391		0.92	0.154	0.15	0.0867366	0.0773646	0.009372	5191	5691			LAP3	-0.0800965	4.35052	-0.863925	0.387731	0.999998	-5.82805		0.88	0.299	0.311	0.163386	0.181383	-0.0179972	3629	11748
CTC-218H9.1	-0.104401	1.19407	-1.08872	0.276404	0.728337	-5.64401		0.96	0.022	0.026	0.0101735	0.0112226	-0.00104915	747	988			TSSC4	-0.119113	3.07246	-0.863747	0.387829	0.999998	-5.8282		0.52	0.138	0.139	0.0729194	0.0776478	-0.00472839	1669	5267
ZC3H8	-0.040422	6.39082	-1.08872	0.276407	0.728337	-5.64402		0.84	0.698	0.711	0.602069	0.611927	-0.0098579	23551	26877			DNAJA2	-0.080025	5.29606	-0.863568	0.387929	0.999998	-5.82834		0.52	0.411	0.405	0.284833	0.322774	-0.0379411	4992	15301
C17orf80	0.0729201	4.46027	1.08866	0.276431	0.728337	-5.64407		0.86	0.343	0.338	0.206463	0.191265	0.0151978	11571	12803			RP11-91P24.7	0.0938617	4.03391	0.863477	0.387977	0.999998	-5.82842		0.72	0.27	0.258	0.164284	0.161978	0.00230612	3272	9741
PRPF39	0.0473915	5.53405	1.08852	0.276495	0.728337	-5.64422		0.84	0.572	0.567	0.407312	0.37891	0.028402	19312	21464			AC025287.1	0.105825	1.1766	0.863429	0.388003	0.999998	-5.82846		0.92	0.024	0.019	0.0108625	0.00918372	0.00167883	291	736
MT-CO1	-0.0429071	9.11815	-1.08849	0.27651	0.728337	-5.64425		0.62	0.919	0.919	1.96094	2.062	-0.101059	30995	34768			ZNF830	-0.12452	2.95675	-0.863258	0.388097	0.999998	-5.8286		0.66	0.129	0.133	0.0636916	0.072836	-0.00914449	1569	5016
ANGPTL7	0.120593	1.56741	1.08849	0.276509	0.728337	-5.64426		0.92	0.046	0.042	0.0245255	0.0199467	0.00457887	1561	1570			NENF	-0.10355	3.95409	-0.863232	0.388112	0.999998	-5.82862		0.6	0.259	0.243	0.164247	0.161002	0.00324504	3147	9179
AADAT	-0.0843629	4.01273	-1.08821	0.27663	0.728349	-5.64454		0.84	0.257	0.269	0.150985	0.14858	0.00240548	8688	10166			PDZD11	-0.127526	2.96351	-0.863229	0.388113	0.999998	-5.82863		0.64	0.131	0.126	0.0661637	0.0689086	-0.00274485	1588	4772
LINC00238	0.0973943	1.10039	1.08809	0.276684	0.728349	-5.64467		0.98	0.022	0.017	0.0119757	0.00873889	0.00323682	739	656			SP110	0.138016	2.46184	0.863078	0.388196	0.999998	-5.82875		0.86	0.109	0.088	0.0643272	0.0556431	0.00868408	1327	3330
RP4-816N1.6	0.106735	3.35135	1.08807	0.276695	0.728349	-5.6447		0.82	0.17	0.165	0.10164	0.0914328	0.0102076	5737	6235			PHRF1	0.0708587	4.47762	0.863002	0.388238	0.999998	-5.82881		0.52	0.368	0.351	0.195267	0.197424	-0.00215721	4469	13292
TSTD1	0.130181	2.18655	1.08801	0.276721	0.728349	-5.64476		0.84	0.1	0.072	0.0753146	0.0470544	0.0282601	3367	2723			FLT3	0.0963617	5.27408	0.862838	0.38833	0.999998	-5.82895		0.86	0.467	0.451	0.519478	0.508462	0.0110164	5666	17075
KATNBL1	0.0318888	6.90281	1.088	0.276724	0.728349	-5.64477		0.62	0.821	0.818	0.806887	0.778751	0.028136	27717	30956			ZNF587B	-0.117653	2.88571	-0.862816	0.38834	0.999998	-5.82897		0.9	0.139	0.143	0.0661444	0.0707213	-0.0045769	1686	5401
RP1-40E16.12	0.120659	1.56342	1.08795	0.276745	0.728349	-5.64482		0.92	0.042	0.038	0.0242669	0.0190584	0.00520852	1425	1434			PRSS36	-0.112858	1.26001	-0.862741	0.388381	0.999998	-5.82903		0.82	0.025	0.026	0.011208	0.0127857	-0.00157764	300	971
MSI1	-0.130549	2.28196	-1.08792	0.276759	0.728349	-5.64485		0.96	0.084	0.092	0.0467467	0.0481187	-0.00137202	2833	3480			KIAA1143	-0.103555	3.63758	-0.862575	0.388473	0.999998	-5.82917		0.88	0.212	0.211	0.110711	0.117611	-0.00689972	2567	7969
CA2	-0.134685	2.96155	-1.08755	0.276921	0.72864	-5.64523		0.76	0.194	0.204	0.258231	0.236979	0.0212517	6534	7730			CLTCL1	-0.111733	3.90618	-0.862556	0.388484	0.999998	-5.82918		0.8	0.347	0.33	0.261767	0.251354	0.010413	4212	12482
HNRNPA1	0.077652	4.71983	1.08747	0.276959	0.72864	-5.64532		0.68	0.373	0.353	0.270007	0.237673	0.0323341	12584	13348			RSBN1L-AS1	-0.0743047	4.75278	-0.862517	0.388505	0.999998	-5.82922		0.86	0.374	0.365	0.23239	0.238525	-0.00613514	4539	13823
CTC-513N18.7	-0.133449	2.75488	-1.08743	0.276974	0.72864	-5.64536		0.98	0.112	0.125	0.0715309	0.0749979	-0.00346705	3774	4722			SYNPO2	-0.106153	4.69148	-0.862425	0.388557	0.999998	-5.82929		0.92	0.383	0.374	0.307901	0.306559	0.0013419	4649	14131
FGFBP3	0.123023	2.56049	1.08731	0.277028	0.728689	-5.64548		0.86	0.107	0.105	0.0603413	0.0540858	0.00625551	3619	3977			RP11-677I18.3	0.116374	1.46765	0.862377	0.388581	0.999998	-5.82933		0.72	0.04	0.031	0.0175765	0.0147725	0.00280398	484	1176
FBXO4	0.0842384	3.9512	1.08721	0.277071	0.72869	-5.64559		0.76	0.246	0.237	0.14516	0.128787	0.0163736	8294	8964			TSHR	0.126288	3.70398	0.862362	0.388592	0.999998	-5.82934		0.84	0.2	0.193	0.134452	0.134975	-0.000523586	2423	7304
VAV3	-0.127499	4.3995	-1.08711	0.277118	0.72869	-5.64569		0.82	0.32	0.326	0.40035	0.407313	-0.00696309	10803	12324			SLC25A39	0.0768469	4.27238	0.862288	0.38863	0.999998	-5.8294		0.74	0.326	0.299	0.16795	0.163043	0.0049067	3951	11300
RP11-1157N2__B.2	-0.0772076	0.879103	-1.08707	0.277133	0.72869	-5.64573		0.94	0.012	0.013	0.00622602	0.00597703	0.000248996	409	508			MICALCL	-0.13999	1.91031	-0.862141	0.388712	0.999998	-5.82953		0.98	0.05	0.054	0.0260579	0.0292134	-0.00315545	609	2049
AC074363.1	-0.0383227	8.50172	-1.087	0.27717	0.728698	-5.64581		0.88	0.882	0.895	1.57948	1.63792	-0.0584354	29772	33863			SIAH2	0.0816042	4.33117	0.862125	0.38872	0.999998	-5.82954		0.84	0.326	0.297	0.186255	0.175295	0.0109605	3955	11252
KIAA1598	-0.0319508	8.09562	-1.08671	0.277293	0.728928	-5.64611		0.84	0.922	0.937	1.33862	1.38052	-0.0419051	31101	35447			HIVEP3	0.0292625	8.712	0.862068	0.388752	0.999998	-5.82959		0.68	0.975	0.966	1.73429	1.73298	0.00130771	11828	36521
RBP1	0.0803083	0.895366	1.08656	0.27736	0.729014	-5.64627		0.7	0.015	0.013	0.00908884	0.0076183	0.00147054	518	482			MED6	0.0563506	5.02399	0.861951	0.388816	0.999998	-5.82968		0.7	0.479	0.455	0.277477	0.273964	0.00351346	5816	17216
RP11-933H2.4	-0.0898042	4.14303	-1.08645	0.27741	0.729052	-5.64639		0.92	0.278	0.3	0.195297	0.205328	-0.0100307	9365	11362			ANXA11	-0.0976277	4.56093	-0.861934	0.388827	0.999998	-5.8297		0.72	0.371	0.375	0.242417	0.253739	-0.0113219	4503	14187
RP11-61L19.1	-0.0949881	1.05077	-1.08602	0.277599	0.729456	-5.64683		0.88	0.017	0.02	0.0080885	0.00993129	-0.00184279	575	755			CTD-3037G24.3	0.13659	2.43109	0.861925	0.38883	0.999998	-5.82971		0.96	0.089	0.081	0.0454251	0.0436262	0.0017989	1084	3064
PLCE1-AS1	0.0877716	1.05551	1.08592	0.277644	0.729483	-5.64694		0.8	0.025	0.018	0.0137815	0.00826034	0.00552121	856	691			FAM161A	0.0747683	4.42279	0.861897	0.388846	0.999998	-5.82973		0.72	0.36	0.326	0.214754	0.198904	0.01585	4369	12326
LRRC4C	-0.0517859	9.72533	-1.08577	0.277712	0.729571	-5.64709		0.92	0.912	0.925	2.55502	2.57831	-0.0232908	30756	34992			RP11-355F16.1	0.135201	2.90727	0.861755	0.388924	0.999998	-5.82985		0.8	0.167	0.148	0.106958	0.0981871	0.00877044	2023	5605
R3HDM1	-0.0260163	8.38125	-1.08556	0.277801	0.72968	-5.64731		0.86	0.957	0.96	1.48605	1.50041	-0.014358	32291	36306			RP11-446N19.1	0.131246	3.44354	0.861699	0.388956	0.999998	-5.82989		0.74	0.19	0.166	0.128256	0.113713	0.0145427	2309	6272
NAMA	-0.118492	1.44419	-1.08549	0.277834	0.72968	-5.64739		0.8	0.039	0.043	0.0213231	0.0220093	-0.000686121	1304	1634			BLCAP	-0.0534463	5.65081	-0.861592	0.389013	0.999998	-5.82998		0.66	0.589	0.559	0.411335	0.403327	0.00800772	7152	21128
RPS19	0.101539	5.06568	1.08544	0.277858	0.72968	-5.64744		0.76	0.403	0.361	0.36495	0.34877	0.0161796	13584	13645			ACTR3C	0.0932871	3.99907	0.861537	0.389044	0.999998	-5.83003		0.66	0.286	0.269	0.165527	0.160066	0.0054616	3471	10188
RPS6KL1	0.0507229	5.58876	1.08486	0.27811	0.730248	-5.64804		0.66	0.577	0.574	0.422222	0.38909	0.0331318	19452	21716			RPP30	-0.0746208	4.55448	-0.861433	0.389101	0.999998	-5.83011		0.84	0.354	0.346	0.198133	0.20271	-0.00457664	4297	13072
APOBEC3G	-0.113825	1.30859	-1.08443	0.278301	0.730506	-5.64849		0.96	0.028	0.029	0.0158297	0.0145896	0.00124011	949	1098			C8orf58	0.109994	1.23332	0.861335	0.389155	0.999998	-5.83019		0.7	0.03	0.025	0.0137666	0.0122402	0.00152631	369	948
USP12-AS1	0.109218	1.28076	1.08443	0.278304	0.730506	-5.6485		1	0.03	0.025	0.016711	0.0134936	0.00321742	1002	964			ZNF461	0.078625	4.40499	0.861267	0.389192	0.999998	-5.83025		0.78	0.363	0.339	0.208954	0.201467	0.00748704	4403	12835
RP11-619L19.2	0.124531	1.94316	1.08441	0.278313	0.730506	-5.64852		0.78	0.068	0.063	0.0391161	0.0322921	0.00682408	2304	2365			MSL1	0.0514678	5.46029	0.861245	0.389204	0.999998	-5.83027		0.94	0.587	0.544	0.381851	0.361508	0.0203429	7128	20568
RP4-756G23.5	0.0992604	3.46755	1.08431	0.278357	0.730514	-5.64862		0.62	0.193	0.187	0.115704	0.101167	0.014537	6512	7087			ZSWIM8	-0.0550184	5.23925	-0.861179	0.389241	0.999998	-5.83032		0.88	0.526	0.516	0.325006	0.327612	-0.002606	6379	19499
RP11-2C24.4	-0.0898231	0.998546	-1.08424	0.278386	0.730514	-5.64869		1	0.014	0.018	0.00699733	0.00775827	-0.000760945	479	664			AP000282.2	-0.1374	2.76696	-0.860952	0.389366	0.999998	-5.83051		0.68	0.129	0.125	0.077304	0.0757815	0.00152248	1566	4731
RP11-38J22.6	0.0818949	0.918779	1.08413	0.278435	0.73055	-5.6488		0.92	0.015	0.011	0.00760898	0.00539135	0.00221764	510	414			EPHB3	-0.119673	2.84293	-0.860826	0.389435	0.999998	-5.83061		0.82	0.126	0.123	0.0591612	0.0625359	-0.00337464	1528	4643
ETFA	-0.0525572	5.60593	-1.08403	0.278481	0.73058	-5.64891		0.86	0.548	0.572	0.39883	0.405125	-0.00629511	18502	21628			RTN4RL2	0.0817193	0.883	0.860689	0.389511	0.999998	-5.83073		0.84	0.023	0.013	0.0121466	0.00692143	0.00522515	283	479
LGR6	-0.0853164	0.96535	-1.08383	0.278567	0.730589	-5.64911		0.98	0.015	0.019	0.0104406	0.0118154	-0.0013748	512	710			SH3RF3	-0.0578407	7.8628	-0.860654	0.389532	0.999998	-5.83075		0.64	0.823	0.825	1.39299	1.45137	-0.0583755	9987	31220
BMP7	-0.114211	2.06612	-1.08383	0.27857	0.730589	-5.64912		0.8	0.103	0.108	0.0767883	0.0735026	0.00328577	3490	4087			RP11-473E2.2	-0.0894196	0.980274	-0.860649	0.389533	0.999998	-5.83076		0.9	0.015	0.017	0.00584335	0.00718497	-0.00134161	183	658
SMARCD1	0.0737268	4.353	1.08378	0.278589	0.730589	-5.64917		0.92	0.32	0.319	0.191831	0.181097	0.0107349	10784	12085			ARL2BP	-0.0650359	4.8374	-0.860634	0.389541	0.999998	-5.83077		0.76	0.417	0.396	0.239746	0.240801	-0.00105506	5056	14991
MKKS	0.0486583	5.65886	1.08364	0.278651	0.730659	-5.64931		0.9	0.566	0.561	0.411189	0.390812	0.0203772	19083	21219			RP11-543H23.2	0.102402	1.12826	0.860535	0.389595	0.999998	-5.83085		0.78	0.025	0.019	0.0105506	0.0090762	0.00147442	299	733
APITD1	0.102463	1.19608	1.0834	0.278758	0.730672	-5.64956		0.92	0.025	0.022	0.0115833	0.0100457	0.00153763	842	843			TMPRSS4-AS1	0.0845425	0.93656	0.860487	0.389622	0.999998	-5.83089		0.74	0.017	0.013	0.00773042	0.00631761	0.00141281	210	494
RP11-304M2.5	0.0911328	1.04536	1.0834	0.278759	0.730672	-5.64956		0.94	0.022	0.014	0.0115474	0.00632861	0.00521876	728	512			LINC00266-1	0.12582	1.7834	0.860367	0.389688	0.999998	-5.83099		0.62	0.054	0.05	0.0239992	0.023688	0.000311133	658	1903
RP11-153F1.1	-0.135865	2.61121	-1.0834	0.278761	0.730672	-5.64957		0.74	0.092	0.1	0.0552372	0.0573127	-0.00207556	3104	3784			CTD-2066L21.3	0.132868	1.48075	0.860361	0.389692	0.999998	-5.831		0.72	0.042	0.037	0.0213281	0.0198203	0.00150773	504	1407
LMOD1	-0.113494	1.44537	-1.08311	0.27889	0.730835	-5.64987		0.98	0.042	0.045	0.025691	0.025859	-0.000168013	1425	1696			PLK1	-0.129005	1.69998	-0.860253	0.389751	0.999998	-5.83108		0.86	0.053	0.053	0.0243507	0.0249756	-0.000624902	641	2015
MARCKS	0.113083	5.13107	1.0831	0.278896	0.730835	-5.64988		0.78	0.388	0.328	0.422429	0.37575	0.046679	13095	12390			PITPNM1	-0.115275	3.11091	-0.86022	0.389769	0.999998	-5.83111		0.9	0.161	0.153	0.0778468	0.0782034	-0.000356604	1951	5785
RPS29	0.0902081	4.53595	1.08297	0.278949	0.730835	-5.65		0.66	0.346	0.332	0.252907	0.239714	0.0131936	11669	12569			USP28	0.0567614	5.22361	0.860048	0.389864	0.999998	-5.83125		0.82	0.536	0.507	0.342808	0.333904	0.00890309	6505	19169
RP11-408J6.1	-0.0793811	0.957127	-1.08294	0.278963	0.730835	-5.65004		0.94	0.015	0.018	0.00761956	0.00902237	-0.00140281	491	662			PACS2	-0.0432579	6.19106	-0.860009	0.389885	0.999998	-5.83129		0.7	0.74	0.717	0.573658	0.574648	-0.000989608	8985	27137
TTN-AS1	-0.0556057	7.2754	-1.08268	0.279082	0.730999	-5.65031		0.76	0.701	0.699	0.952509	0.961481	-0.00897181	23654	26425			MCMDC2	0.117173	3.37509	0.859972	0.389906	0.999998	-5.83132		0.88	0.172	0.157	0.102721	0.0941721	0.00854911	2088	5924
SH3KBP1	-0.0322064	7.53613	-1.08264	0.279096	0.730999	-5.65035		0.8	0.854	0.871	1.02277	1.04861	-0.0258406	28828	32949			CTB-12O2.1	-0.159086	2.75113	-0.859916	0.389938	0.999998	-5.83136		0.8	0.108	0.108	0.0838817	0.0900176	-0.00613595	1315	4074
AKNAD1	-0.0627063	4.98036	-1.08251	0.279155	0.731062	-5.65049		0.86	0.421	0.439	0.279919	0.281602	-0.00168329	14209	16590			ZNF106	-0.0383705	6.81105	-0.859848	0.389974	0.999998	-5.83142		0.7	0.792	0.782	0.707675	0.734247	-0.0265716	9609	29561
LONRF1	-0.0694689	4.95875	-1.08195	0.279402	0.731329	-5.65107		0.74	0.417	0.439	0.296996	0.298728	-0.00173231	14054	16598			LHX6	-0.0673388	5.79203	-0.859835	0.389983	0.999998	-5.83143		0.84	0.551	0.55	0.550945	0.560202	-0.00925741	6688	20789
AGAP7	-0.0892159	1.03436	-1.08189	0.279432	0.731329	-5.65114		0.76	0.018	0.018	0.00822377	0.00802494	0.000198832	614	684			MYO15A	0.115445	3.25153	0.85948	0.390177	0.999998	-5.83172		0.74	0.205	0.168	0.120412	0.0997011	0.0207107	2490	6350
IMPAD1	0.0644167	4.89955	1.08186	0.279443	0.731329	-5.65117		0.78	0.406	0.407	0.264804	0.253828	0.0109756	13690	15382			ARHGEF10L	-0.0561176	5.57163	-0.859477	0.390179	0.999998	-5.83172		0.56	0.523	0.528	0.358122	0.384845	-0.0267229	6345	19958
EPS8	-0.113291	3.85691	-1.0817	0.279515	0.731329	-5.65133		0.96	0.258	0.3	0.273028	0.321678	-0.048649	8712	11343			LYRM9	0.0728917	4.5845	0.859351	0.390248	0.999998	-5.83183		0.64	0.364	0.33	0.205018	0.194998	0.0100203	4415	12473
U91319.1	-0.0947803	5.83473	-1.08156	0.279579	0.731329	-5.65147		0.96	0.532	0.562	0.645516	0.722578	-0.0770618	17950	21267			SMIM2-AS1	0.142193	2.06303	0.859248	0.390305	0.999998	-5.83191		0.78	0.073	0.059	0.0404217	0.0335768	0.00684483	887	2213
RBBP4	0.034541	6.4912	1.08156	0.279576	0.731329	-5.65148		0.78	0.747	0.759	0.653971	0.648673	0.00529779	25211	28700			ADSS	-0.0479506	5.73559	-0.859214	0.390324	0.999998	-5.83194		0.8	0.595	0.592	0.403877	0.416572	-0.0126952	7219	22397
AC016644.1	0.12366	1.80746	1.0815	0.279602	0.731329	-5.65154		0.88	0.059	0.049	0.0329989	0.0237752	0.00922364	1986	1850			MMS19	0.0443052	5.98282	0.859128	0.390371	0.999998	-5.83201		0.54	0.681	0.658	0.496907	0.497576	-0.000669154	8266	24890
RP11-203J24.9	-0.108428	1.22046	-1.08141	0.279644	0.731329	-5.65164		0.94	0.025	0.027	0.0126663	0.0134476	-0.000781274	858	1032			CSNK2B	-0.108293	3.7017	-0.858836	0.390532	0.999998	-5.83225		0.52	0.213	0.196	0.122257	0.118962	0.00329495	2584	7416
RGN	-0.120224	2.66714	-1.08137	0.279659	0.731329	-5.65167		0.92	0.131	0.145	0.0848426	0.0928773	-0.00803475	4412	5474			C11orf95	-0.127571	1.78779	-0.858694	0.39061	0.999998	-5.83237		0.98	0.056	0.056	0.0270016	0.0280899	-0.00108833	683	2116
OTUB2	-0.116201	1.56289	-1.08129	0.279696	0.731329	-5.65176		0.86	0.04	0.044	0.0203003	0.0210472	-0.0007469	1341	1665			XPO5	-0.0543461	5.36221	-0.858685	0.390615	0.999998	-5.83238		0.82	0.537	0.531	0.339034	0.351433	-0.0123993	6517	20069
LRRFIP2	-0.0271001	7.71338	-1.08126	0.279708	0.731329	-5.65179		0.84	0.909	0.914	1.17159	1.18694	-0.0153414	30659	34588			MDH2	-0.0752035	5.20911	-0.858629	0.390647	0.999998	-5.83242		0.54	0.402	0.398	0.272933	0.289828	-0.0168951	4884	15068
ZNF32	0.0815881	4.04497	1.08117	0.279752	0.731329	-5.65189		0.8	0.271	0.261	0.159383	0.142446	0.0169367	9147	9854			TMEM9	0.0638059	5.02838	0.858619	0.390652	0.999998	-5.83243		0.6	0.459	0.429	0.28717	0.275624	0.0115456	5570	16220
RARS	-0.0460727	5.65615	-1.08116	0.279755	0.731329	-5.6519		0.68	0.57	0.588	0.414495	0.411831	0.00266412	19244	22242			DPP8	-0.0373024	6.46104	-0.858474	0.390732	0.999998	-5.83255		0.56	0.768	0.743	0.630398	0.629298	0.00110011	9323	28116
KBTBD7	0.117378	2.85177	1.08107	0.279792	0.731329	-5.65198		0.74	0.129	0.125	0.0721735	0.0681286	0.00404487	4363	4720			PTPRC	-0.104852	1.04992	-0.858384	0.390781	0.999998	-5.83262		0.92	0.013	0.017	0.00717363	0.0111918	-0.0040182	153	633
MYH7	-0.0660007	0.865766	-1.08106	0.2798	0.731329	-5.652		0.8	0.015	0.016	0.0111253	0.0111652	-3.98748e-05	508	597			TSNARE1	0.0587879	5.20223	0.858233	0.390865	0.999998	-5.83275		0.7	0.52	0.49	0.323774	0.317889	0.00588541	6307	18520
RP1-283K11.2	0.0667224	0.835842	1.08102	0.279817	0.731329	-5.65204		0.92	0.014	0.009	0.00764127	0.00401632	0.00362495	475	335			CTC-535M15.2	-0.188105	2.75751	-0.858082	0.390951	0.999998	-5.83287		0.88	0.124	0.13	0.218684	0.253007	-0.0343225	1499	4931
CEBPB	0.121617	2.15173	1.08076	0.279932	0.731537	-5.65231		0.9	0.088	0.076	0.0492168	0.0391327	0.010084	2969	2884			TRIM9	0.0297211	8.56307	0.858048	0.390967	0.999998	-5.8329		0.62	0.952	0.942	1.67239	1.66896	0.00342906	11559	35627
MIR17HG	-0.0803005	0.905334	-1.08064	0.279985	0.731583	-5.65243		1	0.012	0.015	0.00710071	0.00830192	-0.00120121	419	581			RP11-188P20.3	-0.106596	1.14069	-0.857861	0.39107	0.999998	-5.83305		0.96	0.025	0.024	0.011418	0.0107094	0.000708603	302	900
AC093642.3	-0.112275	1.51283	-1.08035	0.280113	0.731826	-5.65273		0.94	0.04	0.045	0.0210217	0.0226143	-0.00159259	1362	1718			AC008387.1	-0.071956	0.851321	-0.857851	0.391076	0.999998	-5.83306		1	0.009	0.011	0.00374831	0.00401572	-0.000267408	108	404
CRAMP1L	-0.0874112	3.92215	-1.08006	0.280243	0.731882	-5.65303		0.96	0.249	0.262	0.137671	0.137035	0.000635432	8388	9929			RP11-477N12.3	-0.117572	1.43993	-0.857654	0.391184	0.999998	-5.83322		0.7	0.04	0.039	0.0177324	0.0169363	0.000796066	480	1467
MARCH2	-0.0706281	4.76258	-1.07988	0.280323	0.731882	-5.65322		0.64	0.382	0.392	0.249697	0.246034	0.0036631	12881	14826			XRCC1	0.0744704	4.2993	0.857614	0.391206	0.999998	-5.83326		0.88	0.328	0.295	0.180546	0.166982	0.0135638	3977	11170
PIGX	0.0512579	5.41181	1.07987	0.280329	0.731882	-5.65323		0.88	0.508	0.504	0.356029	0.337038	0.018991	17147	19079			SNORA59B	-0.0963141	1.06784	-0.857469	0.391287	0.999998	-5.83338		0.8	0.019	0.021	0.00961005	0.0101602	-0.000550179	233	796
COMMD5	0.0998145	3.40632	1.07986	0.280334	0.731882	-5.65324		0.96	0.187	0.185	0.103113	0.0937443	0.00936834	6302	6999			PIWIL2	0.142475	1.99503	0.857407	0.391321	0.999998	-5.83343		0.72	0.076	0.061	0.0437493	0.0356462	0.00810309	924	2323
RSF1	-0.0276085	7.30633	-1.07985	0.280337	0.731882	-5.65325		0.82	0.871	0.88	0.95	0.964247	-0.0142475	29373	33287			DAW1	0.127549	1.54449	0.857389	0.391331	0.999998	-5.83344		0.7	0.04	0.037	0.0204441	0.0182311	0.00221301	484	1393
RLF	-0.0327016	6.90869	-1.0798	0.280358	0.731882	-5.6533		0.86	0.822	0.834	0.800762	0.803899	-0.003137	27718	31540			CTC-498M16.4	-0.120492	3.90382	-0.857321	0.39137	0.999998	-5.8335		0.62	0.259	0.241	0.197835	0.190774	0.00706101	3149	9130
CREB1	-0.0430784	6.12172	-1.07975	0.28038	0.731882	-5.65335		0.8	0.653	0.665	0.533367	0.534626	-0.00125886	22040	25167			LRRD1	-0.133569	2.66852	-0.857245	0.39141	0.999998	-5.83356		0.9	0.122	0.123	0.0674835	0.0685215	-0.00103802	1478	4639
CUL3	0.0316758	6.86694	1.07927	0.280594	0.732302	-5.65385		0.94	0.816	0.822	0.795491	0.787078	0.0084135	27524	31102			AOX1	0.116018	1.45029	0.857217	0.391426	0.999998	-5.83358		0.64	0.049	0.043	0.0289277	0.0280788	0.000848976	590	1629
COL6A1	0.132028	3.04358	1.07924	0.28061	0.732302	-5.65389		0.6	0.17	0.127	0.121126	0.0834238	0.0377026	5720	4814			PCBP3	-0.122657	3.51312	-0.856791	0.391662	0.999998	-5.83393		0.92	0.317	0.3	0.319353	0.310789	0.00856371	3850	11361
MFAP3	-0.059703	5.36428	-1.07907	0.280685	0.732404	-5.65406		0.78	0.482	0.499	0.344413	0.352266	-0.00785305	16249	18874			C6orf48	-0.119424	3.0065	-0.856741	0.391689	0.999998	-5.83397		0.7	0.153	0.148	0.0742842	0.0789141	-0.00462986	1852	5610
COX17	0.10802	3.97112	1.07895	0.28074	0.732457	-5.65419		0.68	0.249	0.223	0.173054	0.158283	0.0147714	8394	8434			CTA-211A9.5	-0.105141	3.88445	-0.856699	0.391712	0.999998	-5.83401		0.82	0.256	0.25	0.14426	0.149733	-0.00547311	3110	9466
AC046143.3	0.12439	1.7128	1.07884	0.280788	0.732489	-5.6543		0.9	0.052	0.044	0.0280549	0.0216695	0.00638538	1761	1673			SLC15A2	-0.114335	3.57608	-0.856648	0.39174	0.999998	-5.83405		0.86	0.218	0.218	0.116961	0.123188	-0.0062276	2645	8231
RP11-169K16.9	0.0832999	4.10641	1.07875	0.280825	0.732495	-5.65439		0.84	0.277	0.275	0.166664	0.155161	0.011503	9360	10404			INPP1	-0.0520297	5.41328	-0.856636	0.391747	0.999998	-5.83406		0.62	0.537	0.538	0.344061	0.366418	-0.0223569	6519	20337
PFN1	0.127288	3.60485	1.07867	0.280865	0.732508	-5.65447		0.76	0.209	0.178	0.150343	0.120919	0.0294244	7038	6745			THAP9	0.120281	2.76407	0.856516	0.391813	0.999998	-5.83416		0.78	0.121	0.114	0.0584348	0.058557	-0.000122178	1463	4327
SH3BP4	-0.124973	1.69452	-1.0783	0.281028	0.732842	-5.65486		0.88	0.052	0.059	0.0286483	0.0326302	-0.00398195	1749	2242			UBBP4	-0.127268	1.58782	-0.856487	0.391829	0.999998	-5.83418		0.62	0.043	0.045	0.0204319	0.021815	-0.00138309	526	1691
EPS15L1	-0.0339397	6.80502	-1.07817	0.281084	0.732897	-5.65499		0.7	0.793	0.817	0.750868	0.773188	-0.0223199	26743	30896			RP11-141B14.1	0.114442	1.33748	0.856482	0.391832	0.999998	-5.83419		1	0.036	0.031	0.0156043	0.0144382	0.00116607	441	1156
AC003002.4	-0.114465	1.39437	-1.07801	0.281156	0.732962	-5.65516		1	0.03	0.035	0.0145619	0.016627	-0.00206508	1011	1318			ALKBH7	-0.128565	3.46241	-0.856468	0.391841	0.999998	-5.8342		0.52	0.164	0.154	0.0980575	0.101224	-0.00316615	1987	5842
TRIP11	-0.0405583	6.27692	-1.07796	0.281179	0.732962	-5.65521		0.94	0.687	0.7	0.572256	0.573428	-0.00117133	23169	26462			RN7SL749P	-0.079625	0.906602	-0.856413	0.39187	0.999998	-5.83424		0.9	0.013	0.015	0.0049024	0.00585049	-0.00094809	152	565
TONSL	-0.121465	1.60025	-1.07776	0.281269	0.732982	-5.65542		1	0.039	0.048	0.019312	0.0224268	-0.00311485	1300	1832			NOC4L	-0.124949	2.06324	-0.856104	0.392041	0.999998	-5.8345		0.72	0.074	0.064	0.0349493	0.0321267	0.00282269	903	2433
RP11-605F22.2	0.118645	1.6449	1.07771	0.281291	0.732982	-5.65547		0.96	0.048	0.047	0.027586	0.0250483	0.00253769	1613	1766			SEC31A	-0.0378483	6.29289	-0.856085	0.392051	0.999998	-5.83451		0.94	0.743	0.725	0.570865	0.589183	-0.0183172	9014	27427
AP003068.23	-0.114774	1.66507	-1.07771	0.281292	0.732982	-5.65547		0.92	0.043	0.048	0.0198401	0.0212596	-0.00141949	1467	1827			EPHB2	-0.0561722	5.92872	-0.856067	0.392061	0.999998	-5.83453		0.82	0.628	0.614	0.516754	0.530265	-0.013511	7618	23213
XXbac-BPGBPG55C20.3	-0.0918709	1.03738	-1.07759	0.281346	0.733025	-5.6556		0.84	0.017	0.02	0.00820759	0.00908724	-0.000879658	566	771			TMEM27	-0.0817215	0.876532	-0.855975	0.392113	0.999998	-5.8346		0.98	0.01	0.012	0.00415894	0.00580712	-0.00164819	118	446
MPLKIP	0.0719586	4.33311	1.07747	0.281396	0.733025	-5.65571		0.74	0.311	0.311	0.190831	0.180051	0.0107804	10507	11775			GGCT	-0.0761569	4.3107	-0.855949	0.392127	0.999998	-5.83463		0.68	0.322	0.32	0.18092	0.180135	0.000784566	3908	12109
SLC2A6	0.071108	4.46199	1.07741	0.281426	0.733025	-5.65578		0.72	0.338	0.334	0.20563	0.185167	0.0204635	11406	12652			USP14	-0.037906	6.44481	-0.855721	0.392253	0.999998	-5.83481		0.68	0.758	0.736	0.60693	0.614351	-0.0074208	9201	27855
C6orf120	0.106194	3.42255	1.07728	0.281481	0.733025	-5.65591		0.96	0.192	0.167	0.111486	0.0889487	0.0225371	6477	6327			RP11-412D9.4	0.123038	2.34081	0.855693	0.392268	0.999998	-5.83484		0.82	0.092	0.083	0.0435252	0.0418474	0.00167775	1120	3126
SLC39A1	0.125519	2.02196	1.07726	0.281491	0.733025	-5.65593		0.98	0.071	0.061	0.0355361	0.0304448	0.00509131	2385	2308			DCTN3	-0.120569	4.47292	-0.855682	0.392277	0.999998	-5.83484		0.54	0.271	0.257	0.202069	0.211841	-0.00977161	3287	9733
CTD-2134A5.4	-0.0972792	1.09108	-1.0772	0.281519	0.733025	-5.656		0.8	0.018	0.023	0.00962751	0.011281	-0.0016535	612	864			RP11-723D22.3	0.124118	1.67141	0.855514	0.392367	0.999998	-5.83498		0.94	0.052	0.046	0.0242862	0.0218122	0.00247406	635	1734
DNAH17	0.106142	3.28143	1.07703	0.281594	0.733045	-5.65617		0.5	0.184	0.172	0.109238	0.0938563	0.0153816	6195	6505			TCAIM	-0.0419964	6.67083	-0.855445	0.392405	0.999998	-5.83504		0.82	0.743	0.733	0.670683	0.696788	-0.0261048	9015	27731
AP005482.1	0.121852	1.70189	1.07694	0.281636	0.733045	-5.65627		0.96	0.049	0.046	0.0248614	0.0211714	0.00369004	1647	1742			TUBB4B	-0.10532	5.18622	-0.855278	0.3925	0.999998	-5.83517		0.46	0.359	0.333	0.315996	0.320627	-0.00463054	4359	12600
RHBDL3	-0.0957078	4.55513	-1.07684	0.281684	0.733045	-5.65637		0.66	0.321	0.337	0.244447	0.245678	-0.00123051	10824	12747			DUS1L	0.0802212	4.11102	0.855197	0.392543	0.999998	-5.83524		0.78	0.322	0.275	0.174303	0.150827	0.0234757	3906	10416
PDE6D	-0.0635143	4.906	-1.07681	0.281694	0.733045	-5.6564		0.96	0.389	0.4	0.257416	0.257886	-0.000469544	13121	15131			TCEAL1	-0.0956194	4.16972	-0.855173	0.392556	0.999998	-5.83526		0.64	0.266	0.251	0.152005	0.159724	-0.00771915	3229	9490
DNAJC27-AS1	-0.0593241	5.53204	-1.07665	0.281765	0.733045	-5.65657		0.9	0.498	0.526	0.395227	0.409797	-0.0145699	16790	19896			PPM1J	0.108796	1.32514	0.855148	0.39257	0.999998	-5.83528		0.9	0.04	0.031	0.0187633	0.0151786	0.00358471	490	1163
AC013472.3	0.125398	2.02821	1.07649	0.281834	0.733045	-5.65673		0.94	0.07	0.064	0.0384318	0.0312762	0.0071556	2373	2402			SHB	-0.0855262	0.927556	-0.855056	0.392621	0.999998	-5.83536		0.84	0.014	0.014	0.00709693	0.00741488	-0.000317942	167	526
CASS4	-0.117605	1.40666	-1.07649	0.281834	0.733045	-5.65673		0.96	0.029	0.036	0.0150593	0.0179277	-0.00286834	995	1366			TVP23A	-0.0442113	6.18923	-0.854758	0.392786	0.999998	-5.8356		0.82	0.697	0.7	0.535465	0.573368	-0.037903	8459	26477
RP11-295D22.1	0.0914764	1.01408	1.07648	0.281839	0.733045	-5.65674		0.84	0.017	0.017	0.0102663	0.0099816	0.000284683	567	634			FOXK1	-0.0506099	5.96392	-0.854754	0.392788	0.999998	-5.8356		0.9	0.671	0.66	0.509342	0.529154	-0.0198124	8144	24965
SNX10	0.0389404	6.5791	1.07646	0.28185	0.733045	-5.65677		0.82	0.731	0.743	0.671373	0.668527	0.00284552	24660	28093			NAA38	-0.0844321	4.11338	-0.854559	0.392896	0.999998	-5.83577		0.98	0.276	0.278	0.144817	0.15561	-0.0107928	3346	10524
LINC01030	-0.0823281	0.93709	-1.07633	0.281908	0.733045	-5.6569		0.96	0.012	0.016	0.00599687	0.00682771	-0.000830846	413	603			TTC25	0.102131	3.51979	0.854459	0.392951	0.999998	-5.83585		0.62	0.216	0.202	0.114309	0.109504	0.0048053	2621	7639
PQLC3	-0.105435	3.32066	-1.07621	0.281962	0.733045	-5.65703		0.9	0.169	0.184	0.0966719	0.100131	-0.00345856	5691	6969			AL133168.3	-0.0872563	1.00542	-0.854457	0.392952	0.999998	-5.83585		0.98	0.02	0.021	0.008159	0.00916586	-0.00100687	238	778
KB-1047C11.2	0.112021	3.63213	1.07611	0.282003	0.733045	-5.65712		0.7	0.196	0.187	0.134209	0.118325	0.0158844	6616	7064			PDE9A	-0.125488	3.62017	-0.854358	0.393009	0.999998	-5.83593		0.78	0.248	0.244	0.208392	0.221878	-0.0134862	3007	9243
PSMB10	0.0900669	1.03515	1.07608	0.28202	0.733045	-5.65716		0.92	0.019	0.016	0.00903743	0.00714803	0.0018894	649	613			SHANK2	0.0324241	8.23744	0.854347	0.393014	0.999998	-5.83594		0.64	0.938	0.922	1.43211	1.45845	-0.0263451	11382	34886
RP4-761J14.8	0.121075	1.60748	1.07606	0.282027	0.733045	-5.65718		0.98	0.046	0.039	0.0248587	0.019216	0.00564273	1551	1479			MUM1L1	-0.0634866	0.76733	-0.854285	0.393048	0.999998	-5.83599		0.7	0.009	0.012	0.0047886	0.00634035	-0.00155175	107	437
TXNL4B	-0.107225	3.35739	-1.076	0.282054	0.733045	-5.65724		1	0.163	0.179	0.0922383	0.0988263	-0.00658805	5515	6780			SH3GL2	0.0398599	7.20113	0.854221	0.393083	0.999998	-5.83604		0.74	0.802	0.786	0.870508	0.87113	-0.000622105	9734	29713
CENPB	0.11823	2.88274	1.07578	0.282153	0.733212	-5.65747		0.86	0.135	0.125	0.0735794	0.0672125	0.00636697	4546	4736			CTC-479C5.12	-0.103994	1.15309	-0.854065	0.393169	0.999998	-5.83617		0.88	0.02	0.024	0.00860826	0.010787	-0.00217871	246	902
RN7SL448P	-0.0792019	0.911583	-1.07569	0.282192	0.733222	-5.65756		0.8	0.012	0.014	0.00582394	0.00562533	0.000198616	408	512			LOX	-0.0846332	1.04277	-0.854065	0.393169	0.999998	-5.83617		0.58	0.02	0.018	0.00939435	0.00934835	4.59952e-05	238	692
RNA5SP452	-0.0910666	1.03604	-1.07553	0.282264	0.733318	-5.65772		0.96	0.015	0.018	0.00804071	0.00832301	-0.000282304	521	692			NUB1	-0.0557653	5.64373	-0.854005	0.393203	0.999998	-5.83622		0.6	0.557	0.55	0.387861	0.402837	-0.0149766	6762	20785
RP11-16L14.2	0.125446	2.48465	1.07545	0.282303	0.733326	-5.65781		0.88	0.104	0.096	0.0621826	0.0508968	0.0112858	3500	3621			FKBP15	-0.0579302	5.0841	-0.853997	0.393207	0.999998	-5.83623		0.9	0.493	0.476	0.296567	0.301936	-0.00536899	5984	18005
GM2A	-0.121475	2.38027	-1.07534	0.282349	0.733352	-5.65792		0.96	0.087	0.092	0.0429603	0.0431284	-0.000168054	2945	3498			RP1-122P22.2	-0.11534	3.86391	-0.853986	0.393215	0.999998	-5.83623		0.76	0.269	0.268	0.207462	0.20922	-0.00175829	3265	10146
RP5-944M2.1	0.0877647	1.02936	1.07527	0.282383	0.733352	-5.658		0.98	0.022	0.016	0.0120322	0.00785099	0.00418122	727	618			LY6G5C	-0.118649	1.47299	-0.853966	0.393224	0.999998	-5.83625		0.86	0.035	0.037	0.0164984	0.0190812	-0.00258288	424	1417
CTB-43P18.1	0.108141	1.283	1.07498	0.282509	0.733567	-5.65829		0.94	0.033	0.026	0.0174348	0.0128768	0.00455804	1127	980			WDFY4	-0.0827974	0.899276	-0.853793	0.39332	0.999998	-5.83639		0.6	0.014	0.013	0.00747224	0.00628708	0.00118515	165	473
RP11-1006G14.4	-0.119062	2.64499	-1.07484	0.282575	0.733567	-5.65844		0.94	0.103	0.12	0.0517907	0.0573738	-0.00558318	3460	4540			CHMP4A	0.119697	2.81315	0.85379	0.393322	0.999998	-5.83639		0.78	0.141	0.122	0.0666664	0.0608216	0.00584474	1709	4620
GS1-259H13.10	-0.113671	1.41211	-1.07478	0.282599	0.733567	-5.65849		0.98	0.034	0.038	0.0162693	0.0177551	-0.0014858	1133	1435			FAM8A1	0.0745311	4.35573	0.853768	0.393334	0.999998	-5.83641		0.74	0.346	0.312	0.189344	0.173766	0.0155781	4199	11804
DCAF17	-0.0606858	4.96849	-1.07477	0.282606	0.733567	-5.65851		0.94	0.416	0.443	0.272313	0.280295	-0.00798132	14034	16774			CTD-2008L17.2	0.117018	1.25514	0.853753	0.393342	0.999998	-5.83642		0.84	0.052	0.044	0.0752002	0.0641875	0.0110127	632	1668
LAPTM4A	0.0939651	3.68869	1.07458	0.282689	0.733691	-5.6587		0.88	0.231	0.222	0.134373	0.123447	0.0109256	7800	8382			NR2C1	0.0379131	6.56322	0.853516	0.393473	0.999998	-5.83662		0.86	0.783	0.756	0.657459	0.65864	-0.00118056	9502	28613
RPP38	0.0580932	5.45769	1.07429	0.282819	0.733937	-5.659		0.62	0.529	0.505	0.413352	0.360664	0.0526882	17864	19095			ECI1	-0.0722969	4.49421	-0.85342	0.393527	0.999998	-5.8367		0.78	0.344	0.33	0.191972	0.195521	-0.00354908	4179	12484
SMYD3	-0.0284191	9.58894	-1.07406	0.282925	0.734121	-5.65924		0.88	0.981	0.981	2.19812	2.23255	-0.0344237	33108	37099			TM2D1	-0.0480778	5.65576	-0.853362	0.393559	0.999998	-5.83674		1	0.599	0.59	0.393293	0.409097	-0.0158044	7272	22319
CPEB4	-0.0296311	7.32098	-1.07382	0.28303	0.734219	-5.65949		0.86	0.87	0.884	0.970879	0.989354	-0.0184754	29352	33431			KBTBD3	-0.0824768	4.31273	-0.853144	0.39368	0.999998	-5.83692		0.88	0.309	0.307	0.167145	0.171937	-0.0047927	3748	11610
ANKRD30B	-0.133286	3.7621	-1.07374	0.283068	0.734219	-5.65957		0.92	0.245	0.28	0.264126	0.308083	-0.0439571	8275	10596			CCDC159	0.111116	3.1263	0.853107	0.3937	0.999998	-5.83695		0.64	0.171	0.156	0.0854825	0.0778348	0.00764774	2070	5913
ZNF319	0.118872	1.57512	1.07373	0.283073	0.734219	-5.65959		0.84	0.046	0.038	0.024436	0.0183634	0.00607263	1546	1455			SIK3-IT1	-0.125033	2.25682	-0.85298	0.39377	0.999998	-5.83706		0.74	0.098	0.09	0.0436366	0.0411846	0.00245199	1190	3421
PKD1L1	-0.123924	1.75509	-1.07361	0.283123	0.734219	-5.6597		0.86	0.052	0.057	0.0272105	0.0296901	-0.00247953	1743	2172			RP11-271F18.4	0.0821742	0.897813	0.852946	0.39379	0.999998	-5.83708		0.76	0.016	0.013	0.00860852	0.00696746	0.00164107	198	502
RP11-258O13.1	-0.0963819	1.48588	-1.07348	0.283182	0.734219	-5.65984		1	0.049	0.055	0.0313398	0.0329761	-0.0016363	1651	2065			MTOR-AS1	0.100834	1.11599	0.852881	0.393826	0.999998	-5.83714		0.9	0.023	0.019	0.0104094	0.00917548	0.0012339	275	736
RP11-61E11.2	0.116497	1.50141	1.07347	0.283186	0.734219	-5.65985		0.92	0.04	0.035	0.021828	0.0173717	0.00445628	1360	1334			HMGCS1	0.059327	5.34548	0.852873	0.39383	0.999998	-5.83714		0.78	0.533	0.493	0.369876	0.343508	0.0263673	6470	18633
TRIAP1	0.126406	1.88403	1.0734	0.28322	0.734219	-5.65993		0.8	0.063	0.054	0.0336114	0.0289521	0.00465932	2136	2051			VPS13C	-0.0260832	8.27093	-0.852406	0.394089	0.999998	-5.83753		0.54	0.963	0.948	1.36603	1.39134	-0.0253075	11682	35861
MIR497HG	0.124406	1.71812	1.0733	0.283262	0.734219	-5.66002		0.98	0.051	0.048	0.027607	0.0250313	0.00257576	1725	1818			MRPL17	-0.124416	3.10643	-0.852112	0.394252	0.999998	-5.83777		0.68	0.139	0.14	0.0701967	0.077341	-0.00714429	1681	5299
ZNF582	-0.116024	2.74622	-1.07322	0.283301	0.734219	-5.66011		0.96	0.121	0.127	0.0652531	0.0660065	-0.000753423	4080	4810			RP11-337C18.10	-0.107721	3.41961	-0.852105	0.394256	0.999998	-5.83777		0.7	0.181	0.177	0.100466	0.1022	-0.00173362	2193	6709
CCR10	0.109863	2.90915	1.07318	0.283317	0.734219	-5.66015		0.88	0.133	0.128	0.0687688	0.0624545	0.00631432	4491	4845			RP11-58C22.1	-0.129018	3.98438	-0.852054	0.394287	0.999998	-5.83781		0.88	0.374	0.349	0.454572	0.430896	0.0236762	4541	13191
PON2	0.0846943	0.958012	1.07311	0.28335	0.734219	-5.66022		0.72	0.027	0.02	0.018352	0.0128423	0.00550972	915	768			DGKB	0.060996	7.90787	0.852018	0.394307	0.999998	-5.83784		0.64	0.868	0.84	1.64073	1.62332	0.0174141	10534	31758
CTD-3105H18.14	-0.124284	1.74165	-1.07251	0.283618	0.734825	-5.66084		0.96	0.05	0.055	0.025696	0.0263962	-0.000700195	1673	2095			ITFG2	0.054077	5.5562	0.852007	0.39431	0.999998	-5.83785		0.74	0.579	0.544	0.389946	0.376431	0.0135155	7033	20572
CCNG2	0.0907749	4.53245	1.07239	0.283675	0.734852	-5.66096		0.72	0.335	0.327	0.32299	0.310258	0.0127323	11287	12381			ASGR1	-0.119347	2.99666	-0.851957	0.394338	0.999998	-5.83789		0.86	0.125	0.133	0.0626241	0.0713458	-0.00872169	1521	5035
PHF7	0.0766402	4.38254	1.07233	0.283699	0.734852	-5.66103		0.96	0.315	0.31	0.190247	0.173078	0.0171692	10623	11710			SLC5A1	-0.0797013	0.881658	-0.851844	0.394401	0.999998	-5.83799		0.9	0.012	0.013	0.00575318	0.00624086	-0.000487687	149	489
PMPCB	-0.0471539	5.51719	-1.07209	0.283808	0.734999	-5.66128		0.84	0.544	0.554	0.383696	0.375209	0.00848698	18347	20956			PHF15	0.0522901	5.41228	0.851816	0.394416	0.999998	-5.83801		0.72	0.54	0.513	0.344998	0.340335	0.00466387	6558	19414
EXO5	-0.122023	1.70072	-1.07205	0.283826	0.734999	-5.66132		0.98	0.046	0.054	0.0227157	0.0263814	-0.00366566	1548	2055			TMEM14C	-0.0856814	4.495	-0.851493	0.394595	0.999998	-5.83827		0.6	0.305	0.307	0.175254	0.191841	-0.016587	3707	11631
RP11-403D15.2	0.0811027	0.958862	1.07196	0.283866	0.735009	-5.66141		0.92	0.019	0.015	0.0103888	0.0073034	0.00308536	635	551			AMPH	0.0311823	7.61423	0.851393	0.394651	0.999998	-5.83835		0.72	0.902	0.883	1.10547	1.0953	0.010168	10952	33410
GADD45G	0.119125	2.08177	1.07177	0.28395	0.735091	-5.6616		0.88	0.093	0.082	0.0604877	0.0483577	0.0121301	3147	3089			SLC30A5	0.0517571	5.53183	0.851329	0.394687	0.999998	-5.83841		0.56	0.573	0.555	0.379255	0.378991	0.000264474	6953	21011
ZKSCAN4	0.107998	3.03458	1.07167	0.283994	0.735091	-5.6617		0.88	0.148	0.14	0.0793919	0.0691333	0.0102585	5010	5280			CTB-25B13.9	-0.108465	1.27721	-0.851213	0.394751	0.999998	-5.8385		0.86	0.029	0.032	0.0126247	0.0147262	-0.00210148	346	1211
DGCR6	0.105721	3.22407	1.07162	0.284017	0.735091	-5.66176		0.88	0.176	0.158	0.100013	0.0828031	0.0172096	5944	5995			PSMD4	-0.0470621	5.82984	-0.851201	0.394757	0.999998	-5.83851		0.52	0.624	0.601	0.437482	0.44384	-0.00635807	7577	22740
CTC-420A11.2	0.115976	1.63689	1.07154	0.284052	0.735091	-5.66183		0.8	0.048	0.039	0.0297015	0.0211013	0.00860018	1607	1471			RP3-322G13.5	0.0857252	0.939834	0.851179	0.39477	0.999998	-5.83853		0.96	0.016	0.013	0.00669892	0.00612368	0.000575235	197	483
CTD-2315E11.1	-0.116835	1.45446	-1.0715	0.284073	0.735091	-5.66188		0.88	0.037	0.041	0.019237	0.0210098	-0.0017728	1235	1560			GSAP	0.0583011	5.80436	0.851069	0.394831	0.999998	-5.83862		0.56	0.601	0.582	0.465297	0.470639	-0.00534205	7299	22004
TRIM25	-0.0803346	4.19791	-1.07141	0.284114	0.735106	-5.66198		0.94	0.278	0.297	0.169531	0.17208	-0.00254936	9371	11220			ZNF804A	-0.0876778	7.87595	-0.850961	0.394893	0.999998	-5.8387		0.9	0.67	0.692	1.75626	1.83404	-0.0777766	8135	26166
ZNF740	0.0836295	3.84538	1.071	0.284297	0.735466	-5.6624		0.74	0.241	0.241	0.134225	0.125702	0.00852376	8127	9106			RP11-363L24.3	0.0831065	0.921403	0.850695	0.395039	0.999998	-5.83892		0.76	0.012	0.01	0.00516458	0.00481991	0.000344678	147	365
ALG1	-0.107367	3.33887	-1.07092	0.284331	0.735466	-5.66247		1	0.167	0.182	0.0947232	0.094707	1.61721e-05	5638	6873			MXRA8	0.0979715	1.09088	0.850592	0.395096	0.999998	-5.83901		0.94	0.024	0.018	0.0110731	0.00825825	0.00281483	293	687
RSPH6A	-0.111501	1.38112	-1.07086	0.284359	0.735466	-5.66254		0.96	0.032	0.034	0.0163024	0.0152818	0.00102054	1081	1287			KCNIP4	0.0978838	9.93886	0.850377	0.395218	0.999998	-5.83918		0.72	0.964	0.951	3.15855	3.09727	0.0612775	11703	35975
AC004069.2	-0.0907451	1.04004	-1.07071	0.284428	0.735553	-5.6627		0.92	0.016	0.018	0.0070141	0.00797727	-0.000963171	524	686			RP11-127B20.3	0.104258	3.45022	0.850324	0.395245	0.999998	-5.83923		0.74	0.2	0.19	0.102198	0.100953	0.00124419	2433	7181
AC008984.2	-0.0718412	0.871343	-1.07052	0.284514	0.735684	-5.66289		0.98	0.01	0.012	0.0045189	0.00512043	-0.000601533	326	441			AC020571.3	0.0760874	0.879749	0.850249	0.395286	0.999998	-5.83929		0.98	0.012	0.009	0.00566613	0.00439596	0.00127016	150	341
RP11-484D2.2	0.11796	2.64462	1.07031	0.284607	0.735833	-5.6631		0.82	0.114	0.098	0.06412	0.0508139	0.0133061	3834	3725			DCUN1D2	-0.0589872	5.31555	-0.850239	0.395292	0.999998	-5.8393		0.86	0.53	0.527	0.332992	0.343002	-0.01001	6429	19925
TGFBR1	-0.124215	3.00472	-1.07007	0.284715	0.736016	-5.66335		0.94	0.151	0.162	0.0955483	0.0984315	-0.00288324	5107	6142			PPP1R1B	-0.133111	2.0629	-0.850071	0.395385	0.999998	-5.83943		0.58	0.085	0.082	0.046968	0.0461929	0.000775054	1034	3087
PPRC1	-0.0974537	3.49353	-1.06997	0.28476	0.736016	-5.66346		0.98	0.186	0.204	0.102896	0.107512	-0.00461608	6272	7725			C1orf127	0.0835259	0.965483	0.850052	0.395396	0.999998	-5.83945		0.76	0.015	0.013	0.00769394	0.00627543	0.00141851	185	507
MTHFR	-0.0615854	4.82917	-1.0699	0.284789	0.736016	-5.66352		0.86	0.403	0.423	0.254312	0.255798	-0.00148597	13591	16017			SMG1	-0.0365781	6.53119	-0.849872	0.395496	0.999998	-5.83959		0.74	0.792	0.773	0.664114	0.672027	-0.00791318	9607	29227
GGA1	-0.0579222	5.06533	-1.06984	0.284818	0.736016	-5.66359		0.58	0.456	0.466	0.29692	0.290338	0.00658216	15384	17624			PRSS55	0.128665	1.71746	0.849844	0.395511	0.999998	-5.83962		0.84	0.057	0.044	0.0306235	0.0225016	0.00812184	692	1680
RP11-451B8.1	-0.0957682	1.17606	-1.06976	0.284855	0.736019	-5.66367		0.94	0.027	0.03	0.0192082	0.0219883	-0.00278015	906	1143			SYNJ1	-0.0344852	6.77304	-0.849842	0.395513	0.999998	-5.83962		0.58	0.804	0.786	0.709138	0.72422	-0.0150811	9758	29748
RP11-495P10.3	0.0867326	0.990173	1.06928	0.285069	0.736417	-5.66416		0.94	0.018	0.015	0.00874524	0.00697777	0.00176747	606	572			RP3-510D11.2	0.115918	1.8264	0.849621	0.395636	0.999998	-5.8398		0.92	0.059	0.056	0.0248152	0.0248193	-4.14412e-06	718	2104
PELP1	-0.0589084	4.96453	-1.06923	0.285092	0.736417	-5.66421		0.8	0.434	0.445	0.278819	0.271972	0.00684665	14659	16841			TRIP11	-0.0415688	6.27692	-0.849589	0.395653	0.999998	-5.83982		0.76	0.713	0.7	0.559628	0.573428	-0.0137997	8653	26462
MRPS27	-0.0569294	5.36486	-1.06901	0.285193	0.736417	-5.66444		0.9	0.489	0.506	0.347895	0.352826	-0.00493139	16508	19134			NNT	-0.0376633	6.76336	-0.849546	0.395678	0.999998	-5.83986		0.82	0.792	0.775	0.720838	0.737622	-0.0167839	9608	29318
GS1-18A18.1	-0.071316	5.04387	-1.06898	0.285208	0.736417	-5.66448		0.86	0.414	0.445	0.287549	0.294937	-0.00738837	13955	16825			MAGEF1	-0.0976996	4.58975	-0.849318	0.395806	0.999998	-5.84004		0.48	0.305	0.288	0.195802	0.207999	-0.0121973	3697	10908
RP3-405J10.3	-0.122077	1.81699	-1.06885	0.285266	0.736417	-5.66461		1	0.051	0.061	0.0260366	0.0282864	-0.00224976	1725	2314			WNT10B	0.119389	2.726	0.849307	0.39581	0.999998	-5.84005		0.84	0.162	0.154	0.0905599	0.0898426	0.00071728	1968	5815
RGMB	-0.0920223	3.9637	-1.06885	0.285266	0.736417	-5.66461		0.88	0.272	0.295	0.181065	0.19162	-0.010555	9173	11161			DTNBP1	-0.0603475	5.51809	-0.849238	0.395849	0.999998	-5.84011		0.86	0.531	0.525	0.380891	0.393841	-0.0129501	6444	19842
COL8A1	0.101437	1.11125	1.06884	0.285267	0.736417	-5.66461		0.98	0.028	0.021	0.0198354	0.0135043	0.00633107	944	813			AC005943.4	-0.103407	1.16497	-0.849012	0.395974	0.999998	-5.84029		0.76	0.026	0.025	0.0116918	0.0118763	-0.000184527	316	954
FUK	-0.089504	3.82032	-1.06874	0.285312	0.736417	-5.66471		0.8	0.242	0.257	0.145692	0.142608	0.00308417	8169	9703			TMEM233	0.124607	1.75477	0.848996	0.395983	0.999998	-5.84031		0.56	0.091	0.084	0.0622235	0.0601159	0.00210764	1106	3172
CLCN4	0.0431829	6.11219	1.06867	0.285343	0.736417	-5.66478		0.84	0.642	0.632	0.528219	0.502615	0.0256043	21655	23903			PKIA	-0.0455432	6.38635	-0.848954	0.396007	0.999998	-5.84034		0.78	0.698	0.686	0.608177	0.605727	0.00245017	8474	25939
DBNL	-0.0686095	4.42633	-1.06862	0.285369	0.736417	-5.66484		0.86	0.336	0.337	0.196662	0.186931	0.00973094	11341	12751			TFB1M	-0.058098	5.48318	-0.848916	0.396028	0.999998	-5.84037		0.8	0.536	0.529	0.354918	0.364625	-0.00970758	6503	19991
RP11-468E2.6	-0.100119	1.1501	-1.06856	0.285397	0.736417	-5.66491		0.96	0.022	0.024	0.0111541	0.0112654	-0.000111333	743	921			MGARP	-0.0989658	1.12431	-0.848891	0.396042	0.999998	-5.84039		0.84	0.02	0.021	0.0105405	0.0109996	-0.000459028	242	776
RP11-79E3.3	-0.082324	0.944971	-1.06846	0.285438	0.736433	-5.665		0.66	0.014	0.015	0.00749341	0.00734604	0.000147362	473	552			EEF2K	0.05332	5.95267	0.848844	0.396068	0.999998	-5.84043		0.68	0.611	0.594	0.487553	0.49329	-0.00573722	7416	22468
ZNF638	-0.0225099	8.11126	-1.06827	0.285524	0.73651	-5.6652		0.74	0.953	0.955	1.34332	1.36028	-0.01696	32158	36128			GLRX5	-0.0929942	4.35031	-0.848818	0.396082	0.999998	-5.84045		0.54	0.285	0.271	0.171223	0.177199	-0.00597584	3460	10234
RP11-950C14.3	-0.1264	2.14181	-1.06819	0.285563	0.73651	-5.66529		0.82	0.071	0.079	0.0396141	0.0395599	5.42059e-05	2399	2995			ASPG	-0.0669558	0.791296	-0.848774	0.396107	0.999998	-5.84049		0.82	0.012	0.011	0.00628983	0.00597036	0.000319475	151	425
RANBP9	-0.0367537	6.36336	-1.06816	0.285574	0.73651	-5.66531		0.74	0.718	0.731	0.60215	0.606856	-0.00470537	24232	27666			RP11-573D15.9	0.108814	1.21268	0.84862	0.396193	0.999998	-5.84061		0.74	0.028	0.025	0.0119822	0.0123266	-0.000344383	336	957
FZD3	-0.0392484	6.54865	-1.06785	0.285713	0.736695	-5.66563		0.68	0.728	0.746	0.669123	0.669082	4.07538e-05	24576	28220			HDAC11-AS1	0.12307	1.58517	0.848595	0.396207	0.999998	-5.84063		0.96	0.051	0.042	0.0214756	0.0192492	0.00222631	619	1589
USP30	-0.0660278	4.72629	-1.06782	0.285727	0.736695	-5.66566		0.9	0.381	0.405	0.231649	0.238361	-0.00671179	12840	15338			DOCK4-AS1	0.119599	1.54122	0.848523	0.396246	0.999998	-5.84069		0.88	0.046	0.041	0.0202745	0.0186871	0.00158743	558	1539
NTF3	-0.0748629	0.811035	-1.06777	0.285752	0.736695	-5.66571		0.98	0.015	0.023	0.0125345	0.0172831	-0.00474856	513	877			RP11-470P21.2	0.123256	2.7475	0.84827	0.396387	0.999998	-5.8409		0.88	0.124	0.116	0.0631522	0.0622112	0.000940978	1505	4385
UBE3B	-0.0537844	5.17616	-1.06727	0.285978	0.737162	-5.66623		0.92	0.469	0.488	0.304125	0.303262	0.000862969	15809	18471			DDX17	-0.023059	8.03322	-0.848217	0.396417	0.999998	-5.84094		0.74	0.971	0.954	1.33161	1.3225	0.00911632	11785	36103
CTC-559E9.5	-0.102749	1.22745	-1.06721	0.286003	0.737162	-5.66629		1	0.025	0.029	0.0125428	0.0139991	-0.00145622	838	1107			ZBTB20-AS3	0.0617591	0.777346	0.848061	0.396503	0.999998	-5.84107		0.82	0.014	0.009	0.00756925	0.0051757	0.00239355	169	359
MAD2L2	0.123237	2.189	1.06685	0.286164	0.737314	-5.66665		0.88	0.087	0.084	0.0486003	0.0447068	0.00389341	2949	3191			ATP6V0E2-AS1	0.0945293	3.66498	0.848014	0.39653	0.999998	-5.84111		0.7	0.238	0.222	0.121051	0.11645	0.00460065	2889	8408
PRMT7	-0.048932	5.71755	-1.06685	0.286164	0.737314	-5.66665		0.78	0.576	0.594	0.424384	0.425738	-0.00135418	19435	22452			C14orf105	0.0935515	1.02143	0.847979	0.396549	0.999998	-5.84113		0.78	0.019	0.015	0.00867508	0.00692785	0.00174724	236	561
CD37	-0.0910096	1.09424	-1.06685	0.286168	0.737314	-5.66666		0.98	0.023	0.023	0.0125993	0.0122739	0.000325373	767	863			EIF1AY	-0.101178	2.01711	-0.847781	0.39666	0.999998	-5.8413		0.54	0.116	0.09	0.0645233	0.0505443	0.013979	1405	3409
MIPEP	-0.0561586	5.77398	-1.06674	0.286216	0.737328	-5.66677		0.72	0.537	0.559	0.428523	0.440536	-0.0120135	18122	21128			RP1-228H13.5	-0.120364	1.49448	-0.847537	0.396796	0.999998	-5.84149		0.96	0.042	0.041	0.0177963	0.0182431	-0.000446762	506	1546
GPER1	0.127106	2.00759	1.06663	0.286267	0.737328	-5.66689		0.88	0.071	0.061	0.0393796	0.0300252	0.00935441	2404	2308			C12orf65	0.0546312	5.45216	0.847512	0.39681	0.999998	-5.84151		0.8	0.553	0.523	0.365926	0.36015	0.0057768	6711	19771
RP11-586D19.2	-0.110935	1.33704	-1.06659	0.286283	0.737328	-5.66692		0.96	0.03	0.034	0.0143133	0.0151268	-0.000813506	996	1269			TPTE2	-0.14807	2.57945	-0.847359	0.396895	0.999998	-5.84164		0.86	0.102	0.096	0.0662161	0.0679868	-0.0017707	1240	3631
RN7SL177P	-0.0750179	0.900574	-1.06651	0.286318	0.737328	-5.667		0.92	0.012	0.015	0.00517463	0.00645954	-0.00128491	389	578			CTD-2034I4.1	-0.128436	3.63109	-0.847157	0.397009	0.999998	-5.8418		0.96	0.185	0.181	0.133607	0.134792	-0.00118524	2241	6845
FOXN2	-0.081219	4.49329	-1.06641	0.286366	0.737328	-5.66711		0.84	0.327	0.347	0.221964	0.227186	-0.00522172	11040	13125			STK17A	0.0950822	3.805	0.847102	0.397038	0.999998	-5.84185		0.8	0.233	0.225	0.121745	0.123894	-0.00214894	2822	8499
MORC1	-0.0941256	1.06582	-1.06631	0.286409	0.737328	-5.66721		0.92	0.017	0.021	0.0081811	0.00998722	-0.00180612	582	787			SNHG14	0.017836	12.1738	0.84708	0.397053	0.999998	-5.84186		0.68	1	1	3.89559	3.85556	0.040027	12136	37823
RP11-624C23.1	-0.116016	5.08159	-1.06622	0.286452	0.737328	-5.66729		0.8	0.329	0.315	0.440196	0.440253	-5.70562e-05	11089	11911			MMAB	0.0688818	4.58173	0.847076	0.397052	0.999998	-5.84187		0.78	0.391	0.349	0.233787	0.213505	0.0202816	4745	13219
ATP13A5	0.126667	1.80413	1.06621	0.286456	0.737328	-5.66731		0.92	0.059	0.05	0.0324415	0.0249474	0.00749412	1986	1907			CHST10	-0.091108	3.63554	-0.846914	0.397142	0.999998	-5.842		0.96	0.217	0.218	0.107232	0.11514	-0.00790798	2630	8248
RP1-257I20.14	0.078656	0.928732	1.06605	0.286529	0.737368	-5.66748		1	0.014	0.011	0.00641994	0.00486253	0.0015574	474	427			DDX18	0.0535273	5.67508	0.846907	0.397146	0.999998	-5.84201		0.8	0.577	0.552	0.407411	0.41841	-0.0109993	7008	20894
RP11-123O10.4	-0.0286261	10.1398	-1.06602	0.286542	0.737368	-5.6675		0.82	0.978	0.98	2.49606	2.56893	-0.072865	32997	37080			TPMT	-0.0949614	3.86377	-0.846574	0.397332	0.999998	-5.84228		0.86	0.245	0.239	0.126077	0.131579	-0.00550198	2976	9025
AC008074.3	-0.0838092	4.5422	-1.0659	0.286596	0.737414	-5.66763		0.84	0.3	0.318	0.209286	0.217503	-0.00821703	10111	12024			RP11-407G23.4	-0.107541	1.23574	-0.846517	0.397364	0.999998	-5.84232		0.88	0.026	0.029	0.0121567	0.0141357	-0.00197899	312	1107
FBRS	-0.0865831	3.5915	-1.06573	0.286672	0.737519	-5.6678		0.94	0.205	0.21	0.112168	0.106741	0.00542736	6923	7942			RP11-515O17.3	0.0873718	0.982919	0.846193	0.397544	0.999998	-5.84258		0.9	0.018	0.014	0.00936876	0.00746972	0.00189904	222	542
RPA1	-0.0713208	4.64264	-1.0655	0.286774	0.737652	-5.66803		0.9	0.362	0.375	0.23117	0.235765	-0.00459515	12219	14181			COL4A3	0.111655	3.70949	0.846183	0.39755	0.999998	-5.84259		0.66	0.244	0.236	0.163195	0.164708	-0.00151298	2960	8924
LCT	-0.0760077	0.869689	-1.06546	0.286794	0.737652	-5.66808		0.98	0.01	0.011	0.00485294	0.0049949	-0.000141963	323	419			ETNK1	-0.0396035	6.49871	-0.846182	0.39755	0.999998	-5.84259		0.78	0.767	0.748	0.642874	0.640739	0.00213499	9311	28299
CTB-179K24.3	0.0786758	4.48407	1.0648	0.287094	0.738333	-5.66876		0.66	0.331	0.328	0.216807	0.202354	0.0144528	11154	12407			IPO9	0.0369135	6.50978	0.846078	0.397609	0.999998	-5.84268		0.6	0.795	0.763	0.67269	0.659671	0.0130186	9647	28872
ACD	0.109314	2.8538	1.06465	0.287159	0.73841	-5.66891		1	0.135	0.12	0.0757225	0.06161	0.0141126	4551	4555			TIMP2	-0.0573083	6.6537	-0.846064	0.397618	0.999998	-5.84269		0.72	0.735	0.727	0.723375	0.751836	-0.0284613	8918	27491
LINC00032	-0.116581	1.73572	-1.0645	0.287229	0.738497	-5.66906		0.98	0.057	0.067	0.0320713	0.0360095	-0.00393814	1922	2551			ZNF446	0.105483	3.25002	0.845968	0.39767	0.999998	-5.84277		0.72	0.193	0.166	0.0962957	0.0842806	0.0120151	2338	6274
CUZD1	-0.123859	1.52998	-1.0644	0.287273	0.73852	-5.66916		0.98	0.038	0.044	0.0197758	0.0222316	-0.00245586	1281	1668			TPI1	-0.103401	5.97257	-0.845558	0.397901	0.999998	-5.8431		0.42	0.442	0.395	0.473678	0.479253	-0.00557452	5365	14944
FNDC3A	-0.0355039	7.40956	-1.06411	0.287404	0.738625	-5.66946		0.82	0.874	0.883	1.09092	1.10185	-0.0109351	29483	33396			ZDHHC8	0.0838086	4.07241	0.84541	0.397981	0.999998	-5.84322		0.66	0.303	0.277	0.159101	0.148267	0.0108337	3673	10484
PATZ1	-0.112166	2.83585	-1.06405	0.287434	0.738625	-5.66953		0.96	0.122	0.128	0.066354	0.0653819	0.00097216	4103	4857			RCN1	0.117444	3.13578	0.845289	0.398049	0.999998	-5.84332		0.8	0.188	0.176	0.127794	0.122503	0.00529116	2277	6648
TMEM25	0.0585475	4.89399	1.06393	0.287485	0.738625	-5.66964		0.76	0.419	0.408	0.269947	0.250481	0.0194665	14143	15421			TSNAX	-0.0916498	3.86155	-0.845262	0.398064	0.999998	-5.84334		0.66	0.248	0.228	0.129926	0.125849	0.00407704	3013	8625
NUP93	-0.0442485	6.43037	-1.06392	0.287493	0.738625	-5.66966		0.92	0.673	0.697	0.593915	0.608454	-0.0145392	22719	26359			LINC00685	-0.107699	3.46257	-0.845193	0.398102	0.999998	-5.8434		0.66	0.218	0.205	0.11666	0.112493	0.00416655	2642	7743
CTC-501O10.1	-0.0779585	0.884738	-1.0639	0.287498	0.738625	-5.66967		0.98	0.01	0.012	0.00527702	0.00581767	-0.000540644	341	435			LRFN4	-0.105974	3.20213	-0.84515	0.398127	0.999998	-5.84343		0.82	0.174	0.161	0.0866414	0.0851372	0.00150419	2110	6091
RP11-406H4.1	0.122785	1.68089	1.06384	0.287526	0.738625	-5.66973		0.86	0.054	0.043	0.0345545	0.0230323	0.0115222	1831	1643			LL22NC03-2H8.5	-0.0978162	4.13326	-0.845125	0.39814	0.999998	-5.84345		0.6	0.276	0.296	0.233319	0.236332	-0.00301351	3344	11189
TRIM44	0.0285278	7.28214	1.06375	0.28757	0.738641	-5.66983		0.78	0.863	0.868	0.947673	0.938005	0.00966875	29118	32825			DYNLL1-AS1	0.128355	2.09678	0.845119	0.398144	0.999998	-5.84346		1	0.081	0.07	0.0379843	0.0342773	0.00370698	986	2660
CD40	-0.0825326	0.948156	-1.06367	0.287603	0.738641	-5.66991		0.98	0.015	0.018	0.00790649	0.00832387	-0.000417374	502	665			RGS16	-0.115857	1.87792	-0.845054	0.39818	0.999998	-5.84351		0.58	0.104	0.104	0.114691	0.128806	-0.0141152	1268	3921
SNX13	-0.0385148	6.4075	-1.06357	0.28765	0.738671	-5.67001		0.66	0.716	0.734	0.608808	0.611888	-0.00307964	24166	27778			KDM4A	0.0589769	5.06009	0.844968	0.398228	0.999998	-5.84358		0.68	0.492	0.464	0.293183	0.283687	0.00949646	5975	17541
ASXL1	-0.0316926	6.84324	-1.06342	0.287717	0.738751	-5.67016		0.7	0.813	0.823	0.782606	0.788032	-0.00542534	27433	31116			U95743.1	0.120849	1.4583	0.844907	0.398262	0.999998	-5.84363		0.84	0.049	0.042	0.0249527	0.0228538	0.00209885	599	1570
AC009404.2	-0.122464	1.75864	-1.06334	0.287755	0.738758	-5.67025		0.92	0.046	0.057	0.0229341	0.0271419	-0.00420778	1553	2144			MTMR12	0.0422365	6.01838	0.84487	0.398283	0.999998	-5.84366		0.98	0.688	0.663	0.501621	0.503844	-0.00222251	8354	25083
RN7SL530P	-0.09325	1.08751	-1.06315	0.287842	0.738891	-5.67045		1	0.018	0.023	0.00821528	0.00944754	-0.00123226	592	864			MFGE8	0.0731623	0.830841	0.844783	0.398331	0.999998	-5.84373		0.52	0.015	0.01	0.00725258	0.00575826	0.00149433	177	383
RP4-639F20.1	-0.105851	3.34383	-1.06305	0.287886	0.738913	-5.67055		0.88	0.173	0.182	0.10262	0.102214	0.000405503	5847	6894			CACNG1	0.106618	1.15449	0.844771	0.398338	0.999998	-5.84374		0.9	0.025	0.021	0.0130526	0.0109757	0.00207692	304	793
NRP1	-0.131905	3.05695	-1.06297	0.287922	0.738914	-5.67062		0.8	0.176	0.186	0.172022	0.181283	-0.00926158	5933	7034			MRPS31	-0.0474514	5.65277	-0.844677	0.39839	0.999998	-5.84381		0.74	0.597	0.581	0.394705	0.407192	-0.0124879	7241	21977
CARM1	-0.0627049	4.62833	-1.0625	0.288133	0.739364	-5.6711		0.82	0.367	0.381	0.225848	0.225543	0.000304765	12399	14411			XXbac-B476C20.14	-0.113035	1.31396	-0.844656	0.398402	0.999998	-5.84383		0.92	0.033	0.034	0.0149381	0.015543	-0.000604947	395	1268
POMGNT2	-0.0883177	3.81785	-1.06239	0.288185	0.739409	-5.67122		0.94	0.23	0.243	0.12812	0.126735	0.00138522	7752	9210			ADRBK2	0.0309103	8.32501	0.84456	0.398456	0.999998	-5.84391		0.86	0.943	0.923	1.52516	1.5016	0.0235608	11443	34929
YIPF3	0.0785207	4.37559	1.06222	0.288261	0.739512	-5.67139		0.82	0.326	0.3	0.208357	0.185769	0.0225885	10995	11364			CTH	0.115277	3.17639	0.844449	0.398518	0.999998	-5.844		0.72	0.17	0.158	0.0884543	0.0819293	0.00652508	2065	5983
CD63	0.127312	4.25758	1.06209	0.288323	0.739579	-5.67152		0.7	0.293	0.261	0.258042	0.241414	0.0166277	9901	9887			TGFB2	0.0998126	4.87912	0.84444	0.398525	0.999998	-5.844		0.92	0.386	0.371	0.348305	0.344587	0.00371792	4684	14036
CAV2	-0.0975632	1.1237	-1.06178	0.288462	0.739583	-5.67184		0.96	0.029	0.035	0.0168643	0.0192136	-0.00234934	990	1335			AC016682.1	0.083431	0.894016	0.844409	0.39854	0.999998	-5.84403		0.74	0.013	0.01	0.0066331	0.00520667	0.00142644	153	395
HES4	0.0933537	4.5596	1.06177	0.288467	0.739583	-5.67184		0.82	0.372	0.349	0.281749	0.241134	0.0406152	12558	13213			CDHR2	0.100483	3.67271	0.8442	0.398657	0.999998	-5.8442		0.98	0.225	0.216	0.116298	0.115132	0.00116568	2735	8176
DKK2	-0.130205	4.06802	-1.06175	0.288478	0.739583	-5.67187		0.86	0.226	0.238	0.271141	0.292113	-0.0209717	7622	9012			RP11-71N10.1	-0.0710254	0.821685	-0.844199	0.398658	0.999998	-5.8442		0.72	0.015	0.011	0.00860141	0.00704475	0.00155666	183	416
USP28	-0.0538848	5.22361	-1.06174	0.288481	0.739583	-5.67188		0.84	0.483	0.507	0.332568	0.333904	-0.00133682	16305	19169			SCN1B	0.0736043	5.50087	0.844196	0.398661	0.999998	-5.8442		0.8	0.464	0.435	0.360101	0.351854	0.0082473	5629	16446
RP11-305L7.6	0.122738	2.8221	1.06169	0.288501	0.739583	-5.67193		0.9	0.129	0.118	0.0776624	0.0650814	0.012581	4365	4448			GRIK3	-0.0914384	6.83581	-0.84414	0.398693	0.999998	-5.84425		0.82	0.586	0.599	1.13982	1.17807	-0.0382494	7107	22649
PRDM1	0.0928041	3.50608	1.06147	0.288602	0.739699	-5.67215		0.9	0.212	0.185	0.150806	0.125052	0.0257541	7146	6996			MECP2	-0.0373223	6.62025	-0.843993	0.398772	0.999998	-5.84437		0.8	0.779	0.766	0.666203	0.692093	-0.0258908	9459	28956
BEND3	-0.118702	2.74043	-1.06144	0.288617	0.739699	-5.67219		0.84	0.108	0.118	0.0604341	0.0649136	-0.00447945	3641	4448			GIT1	-0.0639929	4.75184	-0.843966	0.398788	0.999998	-5.84439		0.74	0.436	0.411	0.253257	0.246545	0.00671111	5291	15555
PHTF2	-0.0388269	6.67317	-1.06121	0.288721	0.739768	-5.67242		0.76	0.753	0.767	0.718563	0.716279	0.00228401	25399	28994			C20orf27	-0.103082	3.48566	-0.84393	0.398808	0.999998	-5.84442		0.64	0.203	0.194	0.102594	0.105446	-0.00285172	2460	7348
PPM1G	0.0525446	5.47372	1.06118	0.288733	0.739768	-5.67245		0.72	0.519	0.519	0.381777	0.364651	0.0171252	17526	19619			WDR16	0.110184	1.26789	0.843929	0.398808	0.999998	-5.84442		0.62	0.038	0.032	0.017794	0.015129	0.00266501	467	1210
ZHX1-C8ORF76	-0.12192	2.35613	-1.06114	0.288751	0.739768	-5.67249		0.98	0.08	0.093	0.040125	0.044531	-0.00440599	2707	3529			KIAA0020	-0.0381437	6.61998	-0.843817	0.398871	0.999998	-5.84451		0.76	0.788	0.763	0.684728	0.700868	-0.0161403	9560	28861
AC079610.1	-0.129815	3.23379	-1.061	0.288818	0.739805	-5.67264		0.92	0.146	0.151	0.102878	0.10626	-0.00338268	4931	5729			ABCA9-AS1	0.129557	2.10337	0.843732	0.398918	0.999998	-5.84458		0.82	0.073	0.063	0.0353641	0.0323734	0.00299077	892	2401
ABCC5-AS1	0.122805	1.7813	1.06091	0.288859	0.739805	-5.67273		0.92	0.058	0.047	0.0318414	0.0232499	0.00859148	1950	1784			SLC5A5	-0.0920444	1.03618	-0.843562	0.399013	0.999998	-5.84472		0.66	0.018	0.017	0.00779489	0.0076387	0.000156195	216	632
ITPKC	-0.0957729	3.69043	-1.06084	0.288888	0.739805	-5.6728		0.94	0.21	0.231	0.119672	0.126876	-0.00720377	7080	8740			THAP7	0.118176	3.01604	0.843559	0.399015	0.999998	-5.84472		0.84	0.156	0.124	0.0823404	0.0666689	0.0156715	1892	4690
FAM196B	-0.11843	3.65178	-1.0608	0.288907	0.739805	-5.67283		0.92	0.233	0.246	0.253928	0.265158	-0.0112297	7871	9287			PHOSPHO1	-0.089246	1.31407	-0.843487	0.399055	0.999998	-5.84478		0.94	0.03	0.03	0.0108197	0.0118021	-0.000982461	361	1116
RP11-323I1.1	-0.0881021	0.927734	-1.06055	0.289018	0.739998	-5.67309		0.9	0.012	0.013	0.00636982	0.00825904	-0.00188921	394	503			DGCR9	-0.108252	1.27257	-0.843401	0.399103	0.999998	-5.84485		0.88	0.03	0.029	0.0134392	0.0136102	-0.000170945	367	1099
SLC4A8	0.036329	7.10295	1.0604	0.289087	0.739998	-5.67324		0.78	0.797	0.806	0.857699	0.851682	0.00601713	26876	30496			HPS4	0.0552643	5.20033	0.843385	0.399112	0.999998	-5.84486		0.74	0.503	0.478	0.304098	0.297719	0.00637835	6108	18097
CTDSP1	0.121143	1.88429	1.06039	0.289093	0.739998	-5.67326		0.84	0.068	0.065	0.0399854	0.0338191	0.00616631	2294	2446			LRRIQ3	0.147416	2.11594	0.843311	0.399154	0.999998	-5.84492		0.74	0.063	0.06	0.0371339	0.0373202	-0.000186288	768	2272
NCK2	-0.0491207	6.13579	-1.06031	0.289131	0.739998	-5.67334		0.72	0.606	0.621	0.525774	0.532038	-0.00626397	20447	23474			HSPA1L	-0.113712	1.33908	-0.843261	0.399182	0.999998	-5.84496		0.86	0.029	0.03	0.0126885	0.0144318	-0.00174324	356	1131
RP11-402G3.5	0.119775	2.61418	1.06017	0.289192	0.739998	-5.67348		0.92	0.105	0.096	0.0598554	0.0496641	0.0101913	3547	3650			KLHDC3	0.0497191	5.53155	0.843196	0.399218	0.999998	-5.84501		0.68	0.567	0.549	0.370794	0.373606	-0.00281201	6881	20758
MROH8	-0.0647779	5.1967	-1.06017	0.289195	0.739998	-5.67348		0.82	0.424	0.441	0.316564	0.319082	-0.00251799	14317	16697			SYS1	-0.0982624	3.4026	-0.843049	0.3993	0.999998	-5.84513		0.8	0.196	0.186	0.0943215	0.0947924	-0.000470853	2375	7017
RP11-312B8.1	0.0955084	1.1595	1.05992	0.289308	0.740195	-5.67374		0.94	0.024	0.02	0.0114376	0.0090558	0.00238175	795	765			SEC62	-0.0687759	7.22153	-0.842905	0.399383	0.999998	-5.84524		0.5	0.758	0.701	0.902908	0.933201	-0.0302932	9198	26520
AFF2	-0.062915	6.84223	-1.05971	0.289405	0.740195	-5.67395		0.78	0.67	0.694	0.828991	0.85541	-0.0264189	22594	26234			CTB-31O20.3	0.102882	1.19492	0.842851	0.399411	0.999998	-5.84529		0.92	0.028	0.022	0.0119526	0.0106283	0.00132426	335	833
DCUN1D2-AS	0.108471	1.34052	1.05958	0.289462	0.740195	-5.67408		0.84	0.035	0.028	0.0184005	0.0130828	0.0053177	1191	1054			DDHD1	-0.0386801	6.53959	-0.842723	0.399482	0.999998	-5.84539		0.72	0.787	0.769	0.67123	0.683408	-0.0121778	9548	29106
RP11-317N8.5	-0.0834813	0.955835	-1.05955	0.289475	0.740195	-5.67411		0.98	0.014	0.015	0.00726247	0.00682878	0.000433692	477	558			PRPF38B	-0.0569953	5.01311	-0.842489	0.399613	0.999998	-5.84558		0.66	0.461	0.457	0.280902	0.28816	-0.00725727	5601	17284
AC004076.7	-0.0751869	4.21425	-1.05953	0.289483	0.740195	-5.67413		0.96	0.295	0.305	0.170799	0.168302	0.00249729	9958	11549			KCTD16	0.0371393	9.43674	0.842439	0.399643	0.999998	-5.84562		0.72	0.951	0.943	2.1546	2.12943	0.025176	11544	35673
RICTOR	-0.0311993	7.1609	-1.05948	0.289507	0.740195	-5.67418		0.86	0.841	0.855	0.880344	0.896693	-0.0163489	28372	32349			ZNF268	-0.123197	2.40337	-0.842153	0.399801	0.999998	-5.84585		0.88	0.099	0.09	0.0457512	0.0437801	0.00197112	1198	3410
CTB-176F20.3	0.106227	1.37051	1.05945	0.28952	0.740195	-5.67421		0.82	0.041	0.029	0.0207167	0.0134118	0.00730482	1384	1092			NLGN1-AS1	0.122593	1.93108	0.841996	0.399889	0.999998	-5.84598		0.66	0.067	0.067	0.0337921	0.0346766	-0.000884466	819	2528
PCTP	-0.0756374	4.8174	-1.05916	0.289651	0.740439	-5.6745		0.9	0.338	0.356	0.235802	0.241457	-0.00565499	11388	13478			COG4	0.065105	4.76922	0.841993	0.399891	0.999998	-5.84598		0.68	0.415	0.4	0.247011	0.243747	0.00326468	5041	15142
H1F0	0.0888092	4.5812	1.05903	0.289712	0.740504	-5.67463		0.84	0.336	0.305	0.243254	0.21491	0.0283433	11349	11531			FBXO4	0.0848029	3.9512	0.841658	0.400078	0.999998	-5.84625		0.9	0.264	0.237	0.138095	0.128787	0.00930808	3209	8964
LINC00578	-0.135772	1.93374	-1.05893	0.289757	0.74053	-5.67474		0.9	0.065	0.071	0.0486613	0.0524207	-0.00375936	2203	2704			LNX1	0.0535996	5.98384	0.841577	0.400123	0.999998	-5.84632		0.92	0.64	0.615	0.512339	0.505814	0.00652472	7773	23264
AL161450.1	0.121625	1.91371	1.05874	0.289842	0.740657	-5.67493		0.78	0.063	0.056	0.0341813	0.0268166	0.0073647	2113	2104			XIRP2	-0.105094	1.1859	-0.841515	0.400158	0.999998	-5.84637		0.74	0.026	0.024	0.0124181	0.0107476	0.00167053	315	902
RP11-268G12.1	-0.116703	1.16155	-1.05844	0.289983	0.740774	-5.67524		0.98	0.017	0.019	0.0124243	0.013358	-0.000933605	577	733			RP11-422J8.1	-0.107397	1.49938	-0.840943	0.400479	0.999998	-5.84683		0.88	0.046	0.046	0.019693	0.0207808	-0.00108775	557	1731
TRPC7-AS1	-0.104493	1.23442	-1.05844	0.289981	0.740774	-5.67524		0.9	0.025	0.03	0.0120251	0.0134895	-0.0014644	829	1132			NOP58	0.0386865	6.26444	0.840878	0.400515	0.999998	-5.84688		0.76	0.744	0.72	0.567518	0.573614	-0.00609595	9032	27228
RNU5B-1	-0.072817	0.859833	-1.05841	0.289995	0.740774	-5.67527		0.82	0.011	0.011	0.00540337	0.00508922	0.000314159	373	406			MAML2	-0.148961	3.74253	-0.840856	0.400529	0.999998	-5.8469		0.64	0.338	0.299	0.366695	0.340735	0.0259594	4097	11304
ZNF155	-0.0872085	3.91923	-1.05819	0.290092	0.740912	-5.67549		0.8	0.26	0.275	0.165023	0.165493	-0.0004701	8780	10393			ISY1	-0.109988	3.00392	-0.840856	0.400527	0.999998	-5.8469		0.78	0.153	0.144	0.0739623	0.0712948	0.00266756	1863	5446
PDGFA	0.0928072	3.75262	1.05811	0.290129	0.740912	-5.67557		0.92	0.247	0.233	0.149417	0.132401	0.0170159	8336	8795			RPL18	-0.118171	5.25962	-0.840713	0.40061	0.999998	-5.84701		0.46	0.353	0.328	0.37092	0.380788	-0.0098677	4279	12417
PPP3R2	-0.109929	2.21424	-1.05806	0.290155	0.740912	-5.67563		0.92	0.082	0.092	0.0493892	0.0534587	-0.00406944	2758	3466			MAP4K5	-0.0305881	7.26979	-0.840658	0.400638	0.999998	-5.84706		0.8	0.893	0.873	0.941083	0.948534	-0.00745066	10844	33003
DBN1	0.0757151	4.07894	1.05775	0.290295	0.741001	-5.67594		1	0.284	0.278	0.16595	0.151443	0.0145067	9579	10527			SNX5	-0.0730851	4.48113	-0.840564	0.400691	0.999998	-5.84714		1	0.342	0.342	0.186455	0.195018	-0.00856367	4145	12950
AC007375.1	0.10996	1.41411	1.05767	0.290329	0.741001	-5.67602		0.98	0.035	0.029	0.0183035	0.0136659	0.00463769	1194	1091			RCOR1	-0.0649117	5.51193	-0.840495	0.40073	0.999998	-5.84719		0.78	0.511	0.512	0.370823	0.404552	-0.0337294	6197	19376
RP11-75C10.9	0.12044	1.71727	1.05762	0.290353	0.741001	-5.67607		0.78	0.054	0.046	0.0302858	0.0229056	0.00738021	1815	1757			AC068831.3	0.0870409	0.99942	0.84049	0.400733	0.999998	-5.8472		0.82	0.018	0.014	0.00616083	0.00595263	0.000208193	213	515
ACVR1B	-0.0475803	5.51826	-1.05762	0.290353	0.741001	-5.67607		0.84	0.535	0.556	0.377891	0.378215	-0.000323633	18061	21038			ZFYVE20	0.0509397	5.41104	0.840479	0.400738	0.999998	-5.8472		0.94	0.553	0.523	0.356666	0.349671	0.00699441	6715	19771
RP11-517B11.7	-0.105084	1.26252	-1.05752	0.2904	0.741001	-5.67618		0.8	0.026	0.027	0.0134997	0.012764	0.000735618	883	1033			CTD-2369P2.2	-0.0822486	0.938143	-0.840354	0.400808	0.999998	-5.8473		1	0.012	0.013	0.00643307	0.00623453	0.000198539	146	494
GSAP	-0.0557044	5.80436	-1.05745	0.290433	0.741001	-5.67625		0.9	0.563	0.582	0.456382	0.470639	-0.0142564	18992	22004			KIAA1841	0.040453	6.62747	0.840231	0.400878	0.999998	-5.8474		0.74	0.754	0.73	0.675988	0.676372	-0.000383788	9149	27627
CDC42BPB	-0.0336377	6.5402	-1.05744	0.290438	0.741001	-5.67626		0.68	0.752	0.765	0.659576	0.661775	-0.00219912	25360	28942			ADAM12	0.133595	3.79763	0.840213	0.40089	0.999998	-5.84742		0.72	0.243	0.215	0.272095	0.245951	0.0261442	2953	8145
SLC19A1	-0.105206	3.00976	-1.05727	0.290516	0.741082	-5.67643		0.98	0.137	0.151	0.0750422	0.0768246	-0.00178249	4614	5716			VANGL1	0.0857706	0.977572	0.840135	0.400931	0.999998	-5.84748		0.92	0.026	0.021	0.0127078	0.0111749	0.00153288	310	779
PUF60	0.109896	3.59947	1.05714	0.290572	0.741082	-5.67656		0.86	0.217	0.19	0.140132	0.120474	0.0196581	7320	7186			GUF1	-0.0653845	4.72818	-0.840086	0.400959	0.999998	-5.84752		0.54	0.395	0.391	0.218479	0.22897	-0.0104911	4799	14800
IFT46	-0.0769944	4.16768	-1.05713	0.290576	0.741082	-5.67657		0.96	0.297	0.307	0.177622	0.176098	0.00152346	10014	11621			EIF5A2	-0.103348	3.71979	-0.84005	0.400979	0.999998	-5.84755		0.66	0.208	0.199	0.11049	0.112209	-0.00171986	2528	7510
AC114730.7	0.106901	1.35139	1.05681	0.290723	0.741171	-5.67689		0.94	0.033	0.029	0.0175652	0.0133217	0.0042435	1125	1090			ENTPD4	-0.051857	5.44557	-0.840028	0.400991	0.999998	-5.84757		0.76	0.54	0.523	0.346363	0.343325	0.00303857	6550	19788
TAS2R14	-0.122156	2.2059	-1.05681	0.290725	0.741171	-5.6769		0.86	0.074	0.085	0.0362024	0.0407757	-0.00457331	2485	3204			TMEM182	-0.12834	2.86775	-0.839938	0.401041	0.999998	-5.84764		0.94	0.152	0.146	0.0889353	0.0893897	-0.000454474	1841	5536
ITPA	-0.0749283	4.13792	-1.05678	0.290737	0.741171	-5.67693		0.82	0.282	0.296	0.162681	0.16623	-0.00354928	9520	11187			RP11-624L4.1	0.1001	5.42275	0.839659	0.401201	0.999998	-5.84786		0.76	0.382	0.366	0.392209	0.392023	0.00018673	4640	13846
RP11-63A1.1	-0.109195	1.35394	-1.05674	0.290753	0.741171	-5.67696		1	0.029	0.035	0.014492	0.0171288	-0.00263686	989	1316			RP11-574F11.3	-0.0757603	0.876161	-0.839594	0.401234	0.999998	-5.84792		0.94	0.01	0.011	0.00446016	0.00501592	-0.00055576	116	412
CDK17	-0.0440555	6.15372	-1.05661	0.290813	0.74119	-5.6771		0.82	0.665	0.687	0.563373	0.567283	-0.00390997	22421	25985			C8orf34	-0.104823	6.80431	-0.839493	0.401293	0.999998	-5.84799		0.72	0.667	0.646	1.48369	1.44873	0.0349581	8092	24453
AC019186.1	-0.102939	1.25999	-1.05657	0.290832	0.74119	-5.67714		0.88	0.026	0.031	0.0115853	0.0142126	-0.00262731	878	1169			ZHX1-C8ORF76	-0.125425	2.35613	-0.839464	0.401308	0.999998	-5.84802		0.96	0.089	0.093	0.0418549	0.044531	-0.0026761	1085	3529
RP11-20I20.2	-0.130786	1.59642	-1.05644	0.290892	0.741254	-5.67727		0.98	0.038	0.044	0.0245605	0.0276518	-0.0030913	1280	1672			LARS	-0.0355876	6.5361	-0.839439	0.401321	0.999998	-5.84804		0.68	0.789	0.773	0.648976	0.672926	-0.0239494	9580	29224
LINC00984	0.120879	2.06253	1.05627	0.290969	0.741274	-5.67744		0.88	0.076	0.068	0.0383124	0.0324754	0.00583694	2577	2554			AC004069.2	-0.0925075	1.04004	-0.839351	0.401371	0.999998	-5.84811		0.9	0.019	0.018	0.00991664	0.00797727	0.00193937	231	686
GMCL1	-0.0410836	6.22148	-1.05623	0.290987	0.741274	-5.67748		0.78	0.662	0.679	0.545588	0.547756	-0.00216817	22328	25681			PSG6	0.10509	1.24742	0.839329	0.401383	0.999998	-5.84813		0.9	0.035	0.028	0.0178419	0.0143921	0.00344984	420	1073
RP11-24N18.1	0.117827	2.44223	1.05615	0.291027	0.741274	-5.67757		0.82	0.105	0.088	0.0550932	0.0434194	0.0116738	3542	3336			GNL2	-0.0993674	3.49757	-0.839273	0.401415	0.999998	-5.84818		0.8	0.197	0.196	0.0969777	0.101806	-0.00482829	2389	7398
SERPINI2	-0.120308	1.43592	-1.05607	0.29106	0.741274	-5.67765		0.96	0.028	0.032	0.0150822	0.016678	-0.00159574	940	1211			HR	-0.12515	1.92705	-0.839266	0.401418	0.999998	-5.84818		0.82	0.066	0.062	0.0316924	0.0318683	-0.000175851	801	2328
CCNF	-0.0924005	3.7005	-1.05603	0.291078	0.741274	-5.67768		0.88	0.217	0.224	0.12998	0.124906	0.00507389	7320	8481			ATP5L2	-0.0881617	0.994233	-0.839165	0.401475	0.999998	-5.84826		0.7	0.018	0.019	0.00941361	0.00900985	0.000403758	222	707
TSPAN8	0.0912426	0.996288	1.05552	0.291314	0.741694	-5.67821		0.98	0.02	0.014	0.0121616	0.00822195	0.00393966	675	535			KIRREL	0.145305	3.3909	0.839131	0.401497	0.999998	-5.84829		0.72	0.309	0.286	0.365805	0.359278	0.00652656	3755	10832
SERBP1	0.0587393	5.76961	1.05545	0.291348	0.741694	-5.67828		0.72	0.551	0.542	0.466369	0.456857	0.00951247	18575	20502			MAP2K5	-0.0335696	7.40603	-0.838968	0.401585	0.999998	-5.84842		0.78	0.888	0.867	0.995987	1.00558	-0.00958988	10780	32798
SRSF6	0.0741698	4.35151	1.0554	0.291367	0.741694	-5.67833		0.7	0.337	0.326	0.205446	0.185883	0.0195634	11387	12343			TMEM128	-0.0805427	4.08206	-0.838836	0.40166	0.999998	-5.84853		0.74	0.287	0.278	0.146576	0.149865	-0.00328901	3484	10506
ORAI2	-0.0611796	4.95388	-1.05526	0.291431	0.741694	-5.67847		0.82	0.41	0.43	0.272835	0.2778	-0.00496532	13839	16262			C2orf70	0.0918332	1.07757	0.838808	0.401675	0.999998	-5.84855		0.88	0.017	0.014	0.00813961	0.0067916	0.00134801	210	545
SNHG14	0.017086	12.1738	1.05523	0.291447	0.741694	-5.6785		0.64	1	1	3.84216	3.85556	-0.0134067	33733	37823			PTPN1	0.0432091	6.00407	0.838805	0.401677	0.999998	-5.84855		0.88	0.687	0.657	0.502122	0.496511	0.00561106	8344	24836
RP11-459F6.3	-0.123892	1.62365	-1.05514	0.291488	0.741694	-5.67859		0.74	0.043	0.044	0.0236095	0.0239786	-0.000369145	1444	1663			PSG8	0.126565	2.9096	0.838786	0.401688	0.999998	-5.84857		0.94	0.153	0.135	0.0955066	0.0824648	0.0130418	1861	5093
PLEKHM2	-0.0405839	5.92968	-1.05513	0.291491	0.741694	-5.6786		0.62	0.631	0.637	0.476309	0.468116	0.00819272	21279	24104			PRKACA	-0.0454702	5.88196	-0.838691	0.401741	0.999998	-5.84864		0.7	0.628	0.611	0.440053	0.451744	-0.0116907	7622	23098
KIDINS220	0.0280746	7.39155	1.05505	0.291528	0.741698	-5.67868		0.6	0.883	0.892	1.02576	1.02536	0.000397041	29798	33740			ARID1A	-0.0377563	6.66216	-0.838665	0.401756	0.999998	-5.84866		0.86	0.799	0.784	0.71331	0.736351	-0.0230403	9698	29666
PPAPDC2	0.120265	2.3265	1.05432	0.291859	0.742449	-5.67942		0.96	0.091	0.08	0.0475207	0.039031	0.0084897	3084	3010			RP11-1084E5.1	0.144297	1.84888	0.838611	0.401786	0.999998	-5.84871		0.78	0.054	0.045	0.0326295	0.0291093	0.00352024	656	1706
CTC-273B12.7	-0.101622	1.1904	-1.05402	0.291998	0.742712	-5.67972		0.74	0.02	0.026	0.0110345	0.0127909	-0.00175643	683	982			RP11-214K3.24	-0.127089	1.81186	-0.838538	0.401827	0.999998	-5.84877		0.84	0.06	0.062	0.0264492	0.0281242	-0.00167498	734	2332
LRRC8B	-0.0334307	7.80572	-1.05394	0.292035	0.742715	-5.67981		0.8	0.877	0.885	1.16666	1.16988	-0.00321991	29574	33474			RP11-529K1.3	-0.10041	3.52912	-0.838538	0.401827	0.999998	-5.84877		0.64	0.215	0.206	0.111183	0.111187	-3.54005e-06	2608	7791
MVP	-0.10123	3.4375	-1.05344	0.292266	0.743104	-5.68032		0.94	0.177	0.196	0.0983452	0.106873	-0.0085277	5965	7420			GPS1	-0.0888826	3.95542	-0.838537	0.401828	0.999998	-5.84877		0.76	0.27	0.253	0.14686	0.14598	0.00088001	3274	9583
C6orf118	-0.094439	1.108	-1.05325	0.29235	0.743104	-5.6805		0.96	0.02	0.022	0.0117658	0.012405	-0.00063922	664	825			ABRACL	-0.116791	2.86276	-0.838212	0.40201	0.999998	-5.84903		0.84	0.128	0.13	0.0614235	0.0685641	-0.00714063	1556	4926
SCRN2	0.0993136	3.33144	1.05325	0.292351	0.743104	-5.6805		0.9	0.189	0.164	0.10554	0.0851665	0.0203737	6385	6197			KCNJ3	-0.036121	8.31369	-0.838151	0.402046	0.999998	-5.84907		0.84	0.933	0.92	1.55317	1.56103	-0.00786546	11318	34802
SDHAF1	0.124399	2.45468	1.05324	0.292358	0.743104	-5.68052		0.88	0.106	0.091	0.0577301	0.048007	0.00972308	3574	3443			FBXL17	-0.0234124	9.0068	-0.837903	0.402183	0.999998	-5.84928		0.72	0.98	0.973	1.82573	1.83964	-0.0139098	11891	36818
ACKR4	0.113624	2.89529	1.05322	0.292366	0.743104	-5.68054		0.76	0.135	0.122	0.0763931	0.0655637	0.0108294	4558	4631			PART1	0.0781168	0.87281	0.837881	0.402196	0.999998	-5.84929		0.58	0.017	0.015	0.00987525	0.00976489	0.000110359	212	565
RP11-10L7.1	0.126829	2.85978	1.05292	0.292502	0.743359	-5.68084		0.64	0.128	0.108	0.0787165	0.0620576	0.0166589	4319	4092			PPP1CA	-0.0879125	3.94238	-0.837848	0.402214	0.999998	-5.84932		0.72	0.257	0.241	0.132286	0.13337	-0.0010841	3118	9110
RRP9	0.115949	2.4668	1.0528	0.292556	0.743405	-5.68096		0.82	0.095	0.094	0.0506513	0.0448735	0.00577779	3211	3558			LINC00880	0.088207	0.983078	0.8376	0.402353	0.999998	-5.84952		0.9	0.019	0.015	0.0086537	0.00708001	0.00157369	236	584
DGCR5	0.0442524	6.68061	1.05252	0.292688	0.743652	-5.68125		0.74	0.759	0.761	0.751041	0.752227	-0.00118578	25598	28801			R3HCC1	-0.100936	3.44422	-0.837449	0.402438	0.999998	-5.84964		0.64	0.191	0.184	0.098243	0.0968789	0.00136416	2313	6959
RP11-122K13.14	0.123506	2.14753	1.05196	0.292942	0.744109	-5.68181		0.78	0.086	0.076	0.0432017	0.0376988	0.0055029	2898	2885			TBC1D2B	0.061964	5.21517	0.837359	0.402489	0.999998	-5.84971		0.72	0.523	0.505	0.33386	0.333472	0.000387714	6352	19118
CEP152	-0.119701	2.09044	-1.05192	0.292961	0.744109	-5.68185		0.96	0.072	0.074	0.0368803	0.0371749	-0.000294596	2417	2796			C9orf85	-0.0691033	4.94205	-0.837358	0.40249	0.999998	-5.84971		0.9	0.426	0.421	0.270434	0.283678	-0.0132446	5170	15919
AP3S1	-0.0459224	5.79407	-1.05189	0.292975	0.744109	-5.68188		0.8	0.599	0.625	0.453361	0.464538	-0.0111771	20210	23633			PEX14	0.0420876	6.21155	0.83726	0.402545	0.999998	-5.84979		0.88	0.713	0.685	0.561314	0.559294	0.00201968	8652	25916
WDR83OS	0.127405	3.29553	1.05173	0.293051	0.744122	-5.68204		0.8	0.179	0.151	0.118994	0.0968742	0.0221196	6041	5700			WRB	0.0560709	5.21282	0.837238	0.402557	0.999998	-5.84981		0.76	0.501	0.477	0.31572	0.31086	0.00486018	6082	18052
PCDHGC3	0.102974	1.25877	1.05162	0.293099	0.744122	-5.68215		0.9	0.031	0.027	0.0174907	0.0152422	0.00224855	1049	1024			MPP5	-0.050491	5.64512	-0.83723	0.402561	0.999998	-5.84982		0.74	0.555	0.549	0.386087	0.401977	-0.0158906	6734	20768
SCGB1A1	-0.123769	1.74507	-1.05161	0.293101	0.744122	-5.68216		0.96	0.046	0.053	0.024171	0.0267589	-0.00258792	1545	2002			NT5M	0.0657203	4.81347	0.837171	0.402595	0.999998	-5.84986		0.64	0.403	0.389	0.237527	0.240738	-0.00321105	4889	14700
FUT10	-0.074713	4.71301	-1.05151	0.293147	0.744122	-5.68226		0.94	0.34	0.361	0.241085	0.251793	-0.0107086	11485	13656			PTBP1	-0.0821974	3.9025	-0.837163	0.402599	0.999998	-5.84987		0.74	0.276	0.258	0.144912	0.140726	0.00418616	3344	9752
SPINK5	0.120769	1.62244	1.05149	0.293159	0.744122	-5.68228		0.98	0.047	0.04	0.0261152	0.0208422	0.00527298	1573	1504			RP11-256I9.3	-0.0761336	0.871505	-0.837102	0.402633	0.999998	-5.84992		0.82	0.009	0.011	0.00419503	0.00512831	-0.00093328	112	408
LRWD1	0.113945	2.72609	1.05127	0.293258	0.744172	-5.6825		0.74	0.128	0.116	0.0685145	0.058307	0.0102075	4310	4390			CTB-174D11.1	0.0733599	0.870046	0.837026	0.402676	0.999998	-5.84998		0.86	0.017	0.013	0.00705986	0.00577286	0.001287	203	477
FSD1L	0.0459797	5.84435	1.05125	0.29327	0.744172	-5.68253		0.72	0.607	0.622	0.462587	0.454497	0.00808997	20491	23515			U2AF2	-0.08255	3.93384	-0.83696	0.402713	0.999998	-5.85003		0.8	0.255	0.253	0.132537	0.138344	-0.00580708	3101	9568
RP11-17A4.2	-0.091987	1.07249	-1.05121	0.293285	0.744172	-5.68256		0.84	0.016	0.019	0.00971271	0.0114195	-0.00170679	554	731			SAP18	-0.103192	5.4526	-0.836916	0.40274	0.999998	-5.85007		0.54	0.394	0.362	0.348221	0.374297	-0.0260765	4780	13684
ZNF891	0.0936031	3.57178	1.05097	0.293397	0.744365	-5.68281		0.74	0.207	0.205	0.116303	0.106356	0.00994709	6979	7754			RP13-582O9.7	0.109666	1.286	0.836799	0.402804	0.999998	-5.85016		0.74	0.031	0.028	0.0136823	0.0125309	0.00115133	381	1046
CCDC120	-0.0966536	3.51405	-1.0507	0.293522	0.744451	-5.68308		1	0.19	0.203	0.105628	0.105333	0.000295007	6417	7690			MGLL	0.0459096	6.65157	0.836694	0.402863	0.999998	-5.85025		0.68	0.747	0.728	0.741568	0.753296	-0.0117279	9065	27534
EBNA1BP2	0.109812	3.42687	1.05061	0.293563	0.744451	-5.68317		0.82	0.193	0.171	0.11864	0.0995924	0.0190473	6501	6452			MKLN1-AS2	0.120122	2.73161	0.836639	0.402894	0.999998	-5.85029		0.94	0.124	0.111	0.0588403	0.0545952	0.00424512	1510	4204
GRAMD1A	-0.0665072	4.61958	-1.0506	0.293566	0.744451	-5.68318		0.8	0.367	0.373	0.221637	0.216618	0.00501936	12389	14125			CTBP1	-0.0608589	4.91812	-0.836543	0.402947	0.999998	-5.85037		0.86	0.443	0.427	0.253192	0.262726	-0.00953399	5375	16143
RP11-188P20.3	-0.100377	1.14069	-1.05049	0.293616	0.744451	-5.68329		0.96	0.023	0.024	0.0125217	0.0107094	0.00181228	789	900			RN7SL737P	-0.0974448	1.11756	-0.836524	0.402958	0.999998	-5.85038		0.74	0.022	0.021	0.00967162	0.00966647	5.14739e-06	261	799
RPL19	0.114907	5.47969	1.0504	0.29366	0.744451	-5.68338		0.68	0.393	0.338	0.473648	0.432847	0.0408011	13262	12795			MYH7	-0.0664106	0.865766	-0.836481	0.402982	0.999998	-5.85042		0.74	0.015	0.016	0.00971886	0.0111652	-0.00144633	183	597
HAS1	0.115119	1.90506	1.05036	0.293679	0.744451	-5.68343		0.94	0.068	0.058	0.0354367	0.0289165	0.00652013	2285	2180			CYS1	-0.11946	2.71021	-0.836421	0.403016	0.999998	-5.85047		0.8	0.122	0.126	0.0641341	0.067921	-0.00378686	1485	4748
P2RX4	-0.0904173	3.69459	-1.05035	0.29368	0.744451	-5.68343		0.92	0.208	0.228	0.124843	0.132344	-0.00750073	7006	8614			METTL1	-0.106778	1.23781	-0.836334	0.403065	0.999998	-5.85054		0.8	0.025	0.026	0.0107207	0.0130132	-0.00229254	301	994
PTRHD1	0.126725	2.23264	1.05012	0.293786	0.744628	-5.68366		0.7	0.087	0.076	0.0476429	0.0410912	0.00655161	2933	2885			C1QTNF7	0.11683	3.57773	0.836286	0.403093	0.999998	-5.85057		0.66	0.191	0.191	0.130393	0.130427	-3.41024e-05	2319	7206
RP11-206L10.9	-0.08552	4.00308	-1.04994	0.29387	0.74468	-5.68385		0.82	0.257	0.263	0.162801	0.156439	0.00636261	8672	9937			FAM134B	-0.0389171	6.68125	-0.836214	0.403133	0.999998	-5.85063		0.98	0.78	0.759	0.701709	0.714079	-0.0123703	9465	28728
IGSF3	-0.081299	4.33037	-1.04992	0.293878	0.74468	-5.68387		0.86	0.331	0.344	0.247446	0.24785	-0.000404229	11166	13028			CYP26A1	-0.107833	1.74279	-0.836117	0.403187	0.999998	-5.85071		0.84	0.048	0.044	0.0283449	0.0275522	0.000792712	582	1670
GGH	0.120874	2.5751	1.04976	0.293953	0.744781	-5.68403		1	0.127	0.115	0.084866	0.0724445	0.0124214	4293	4341			ZNF430	0.0661511	4.76767	0.836086	0.403205	0.999998	-5.85073		0.76	0.422	0.398	0.258541	0.249123	0.00941745	5126	15056
MARCH11	-0.0499006	6.83468	-1.04927	0.294179	0.745264	-5.68452		0.68	0.687	0.693	0.756889	0.758536	-0.00164688	23168	26231			RP11-307C19.3	0.0789819	0.914429	0.836041	0.40323	0.999998	-5.85077		0.88	0.015	0.012	0.00693811	0.0057698	0.00116831	183	456
COCH	0.0674307	4.60177	1.04899	0.294309	0.745501	-5.68481		0.96	0.38	0.378	0.258927	0.243191	0.015736	12824	14284			SRGAP3-AS2	0.0778366	0.898279	0.835993	0.403257	0.999998	-5.85081		0.76	0.013	0.009	0.00556385	0.00428065	0.0012832	154	355
NYNRIN	-0.119499	2.33916	-1.04885	0.294371	0.745501	-5.68495		0.76	0.089	0.09	0.0466502	0.0456064	0.00104374	3005	3423			RP11-350N15.4	0.114748	1.54628	0.835943	0.403285	0.999998	-5.85085		0.96	0.05	0.046	0.0224956	0.0225732	-7.76498e-05	605	1749
TXNDC9	0.0703142	4.39083	1.04883	0.29438	0.745501	-5.68497		0.92	0.326	0.315	0.200147	0.179627	0.0205206	10986	11919			SCN3A	-0.0401456	7.06281	-0.835885	0.403318	0.999998	-5.8509		0.9	0.865	0.845	0.994715	0.994965	-0.000250076	10497	31951
PDZD7	0.0854591	4.01547	1.04848	0.294543	0.745823	-5.68532		0.82	0.27	0.265	0.157164	0.144064	0.0131002	9100	10015			AC061992.2	-0.0799748	0.900959	-0.835821	0.403353	0.999998	-5.85095		0.88	0.013	0.013	0.00582882	0.0055767	0.000252126	155	478
GLS	0.0232375	7.99433	1.04792	0.294802	0.746387	-5.68589		0.76	0.938	0.938	1.28019	1.27875	0.00144451	31639	35473			CTB-51A17.1	0.111049	1.40294	0.835786	0.403373	0.999998	-5.85097		0.82	0.046	0.037	0.0311209	0.0237374	0.00738349	563	1411
DTWD1	0.0484116	5.63608	1.04777	0.29487	0.746401	-5.68604		0.88	0.584	0.593	0.451203	0.439224	0.011979	19710	22412			SIK1	-0.0836802	0.938775	-0.835604	0.403476	0.999998	-5.85112		0.98	0.015	0.018	0.00699773	0.0095165	-0.00251877	178	686
RP11-328C8.5	-0.0999215	1.17732	-1.04775	0.294879	0.746401	-5.68606		0.98	0.021	0.024	0.00979016	0.0110526	-0.0012624	692	893			WDTC1	-0.0600898	5.1026	-0.835404	0.403588	0.999998	-5.85128		0.88	0.484	0.476	0.303253	0.314207	-0.0109543	5869	18018
MAN1C1	-0.0519447	6.55697	-1.0476	0.294952	0.74645	-5.68621		0.56	0.676	0.701	0.69328	0.732386	-0.0391055	22824	26532			PGRMC1	0.106829	5.50436	0.835362	0.403614	0.999998	-5.85131		0.76	0.425	0.376	0.418104	0.417739	0.000364304	5162	14216
B4GALT5	-0.0434193	6.02151	-1.04755	0.294969	0.74645	-5.68625		0.84	0.629	0.651	0.489893	0.503432	-0.0135386	21223	24639			RP11-87H9.3	-0.0994722	1.13613	-0.835164	0.403723	0.999998	-5.85147		0.78	0.019	0.021	0.00871058	0.0105178	-0.00180724	230	806
CTD-2547H18.1	0.125645	2.15957	1.04733	0.295069	0.746549	-5.68647		0.92	0.077	0.072	0.0417765	0.0377314	0.00404506	2602	2719			RP3-327A19.5	-0.0956454	1.07451	-0.835051	0.403787	0.999998	-5.85156		0.94	0.017	0.019	0.0081949	0.00862392	-0.000429015	204	713
PIDD	0.0971914	3.43648	1.04731	0.29508	0.746549	-5.6865		0.54	0.197	0.184	0.111544	0.0956949	0.0158491	6649	6966			CCDC3	0.0512995	6.21203	0.835044	0.403791	0.999998	-5.85157		0.78	0.671	0.651	0.614078	0.613379	0.000699208	8147	24609
FBXO8	-0.0954857	3.61026	-1.04722	0.295124	0.74657	-5.68659		0.88	0.2	0.219	0.109068	0.116758	-0.00768984	6733	8294			RP11-603J24.14	0.124528	2.10722	0.83501	0.40381	0.999998	-5.8516		0.82	0.08	0.071	0.0372705	0.0343242	0.00294627	971	2687
MTMR1	-0.0439558	6.14011	-1.04709	0.295184	0.74663	-5.68672		0.74	0.653	0.678	0.528855	0.535619	-0.00676408	22041	25634			GIT2	0.0330179	6.90691	0.834984	0.403824	0.999998	-5.85162		0.82	0.838	0.816	0.7833	0.792479	-0.00917899	10172	30876
AL109761.5	-0.0659115	0.836876	-1.04697	0.295235	0.746671	-5.68684		0.9	0.011	0.011	0.00529888	0.0053757	-7.68213e-05	364	421			SPRY1	0.120773	2.53415	0.834855	0.403897	0.999998	-5.85172		0.82	0.118	0.11	0.0693081	0.06902	0.000288129	1438	4176
ATAD2	-0.0601317	5.15227	-1.04675	0.295337	0.746747	-5.68706		0.92	0.442	0.449	0.320796	0.313358	0.00743756	14915	16985			SMC3	-0.0512283	5.28122	-0.83479	0.403934	0.999998	-5.85177		0.98	0.519	0.504	0.329881	0.336643	-0.00676247	6295	19066
TAS2R31	-0.0874303	1.01294	-1.04663	0.295394	0.746747	-5.68718		0.82	0.015	0.018	0.00749417	0.00843559	-0.000941416	520	688			RP11-386M24.9	-0.110568	1.30892	-0.834683	0.403994	0.999998	-5.85186		0.82	0.026	0.03	0.0131542	0.0152131	-0.00205896	314	1134
PCDHGA10	-0.123625	1.59756	-1.04661	0.295402	0.746747	-5.6872		0.94	0.04	0.047	0.0233598	0.0256876	-0.00232775	1341	1765			RP11-464F9.1	-0.125905	2.06254	-0.834604	0.404038	0.999998	-5.85192		0.72	0.07	0.073	0.0322976	0.0351344	-0.00283678	846	2757
FNIP1	-0.0726401	4.32877	-1.04659	0.295413	0.746747	-5.68722		0.76	0.314	0.327	0.189942	0.189682	0.000260552	10588	12358			CTD-2538C1.2	0.123808	1.7353	0.834602	0.40404	0.999998	-5.85192		0.82	0.054	0.048	0.0248464	0.0231631	0.00168336	659	1811
KCTD15	-0.113825	2.22988	-1.04652	0.295444	0.746747	-5.68729		0.98	0.1	0.118	0.0687288	0.0756373	-0.00690842	3374	4474			LINC00662	-0.0453068	6.20676	-0.834553	0.404067	0.999998	-5.85196		0.66	0.691	0.671	0.56154	0.562098	-0.000557698	8392	25385
CSDC2	-0.0816232	4.11098	-1.04642	0.29549	0.746771	-5.68739		0.62	0.274	0.288	0.169006	0.17075	-0.00174452	9248	10908			PPP1R16B	-0.0438355	6.45639	-0.834437	0.404133	0.999998	-5.85205		0.88	0.763	0.743	0.662892	0.671096	-0.00820359	9264	28113
RP11-440L14.1	-0.0425101	6.34235	-1.04631	0.295544	0.746819	-5.68751		0.68	0.704	0.713	0.614397	0.611035	0.00336212	23767	26954			EXTL2	-0.055674	5.4925	-0.834367	0.404172	0.999998	-5.85211		0.72	0.507	0.505	0.344467	0.363199	-0.018732	6150	19103
RP13-314C10.5	-0.104886	1.37905	-1.04598	0.295695	0.747026	-5.68784		0.88	0.029	0.034	0.0139466	0.015931	-0.00198443	982	1275			RP11-428C19.4	-0.137211	1.89854	-0.834336	0.404189	0.999998	-5.85213		0.78	0.055	0.055	0.0305259	0.0301281	0.000397765	672	2081
MRPL38	0.10811	1.43631	1.04584	0.29576	0.747026	-5.68798		0.9	0.04	0.034	0.0203879	0.0154032	0.00498471	1365	1284			IKZF3	-0.0733853	0.864299	-0.834179	0.404278	0.999998	-5.85226		0.96	0.012	0.012	0.00534458	0.00540446	-5.98723e-05	143	447
RP11-152K4.2	0.135435	2.36051	1.04583	0.295762	0.747026	-5.68798		0.92	0.086	0.076	0.0599971	0.0495732	0.0104239	2887	2870			TDRG1	0.097515	1.24248	0.834164	0.404287	0.999998	-5.85227		0.64	0.039	0.036	0.0231132	0.0226411	0.000472145	477	1360
COL4A3BP	-0.0330757	6.58465	-1.04582	0.295769	0.747026	-5.688		0.9	0.755	0.778	0.680342	0.694804	-0.0144623	25471	29425			SEPT14	-0.103852	1.22183	-0.834098	0.404323	0.999998	-5.85233		0.78	0.028	0.026	0.0127588	0.0112767	0.00148207	336	975
PAQR7	-0.10389	3.22181	-1.04563	0.295855	0.747118	-5.68818		0.92	0.162	0.178	0.0877251	0.0932202	-0.00549509	5457	6716			RP11-958J22.1	0.123863	2.90603	0.833987	0.404386	0.999998	-5.85241		0.72	0.146	0.147	0.0818668	0.0859843	-0.00411759	1767	5546
MFHAS1	-0.0477479	6.14745	-1.04558	0.295877	0.747118	-5.68823		0.8	0.623	0.653	0.530021	0.554458	-0.0244372	21020	24707			DDX23	-0.0826054	4.0639	-0.833919	0.404425	0.999998	-5.85247		0.82	0.282	0.273	0.144642	0.15265	-0.00800768	3424	10314
HNMT	-0.110496	3.47694	-1.0455	0.295916	0.747126	-5.68832		0.94	0.185	0.202	0.124637	0.137774	-0.0131368	6229	7645			MFSD3	0.120302	2.9591	0.833763	0.404512	0.999998	-5.85259		0.84	0.146	0.124	0.0727197	0.0647909	0.00792884	1772	4685
RAD52	-0.0486164	5.64044	-1.0454	0.295962	0.747151	-5.68842		0.9	0.553	0.578	0.402784	0.409951	-0.00716767	18674	21871			C5orf22	0.0624133	4.73779	0.833703	0.404546	0.999998	-5.85264		0.84	0.407	0.379	0.228096	0.221129	0.00696684	4945	14329
MANBA	-0.0498168	6.23727	-1.04518	0.296064	0.747264	-5.68864		0.84	0.625	0.649	0.559057	0.578166	-0.0191092	21087	24558			ARNTL	0.0552437	5.64366	0.833692	0.404552	0.999998	-5.85265		0.62	0.554	0.548	0.390141	0.397084	-0.00694254	6727	20712
PBX3	-0.143978	2.81017	-1.04513	0.296088	0.747264	-5.68869		0.9	0.142	0.162	0.288353	0.296494	-0.00814096	4790	6139			SERPINB1	0.127866	2.11111	0.83359	0.404609	0.999998	-5.85273		0.8	0.077	0.066	0.0386156	0.0347827	0.00383294	930	2500
TXNL4A	0.0447694	5.74258	1.04507	0.296114	0.747264	-5.68875		0.86	0.578	0.591	0.433817	0.425104	0.00871334	19503	22369			LARGE	0.0293011	9.02063	0.833484	0.404671	0.999998	-5.85281		0.8	0.982	0.973	1.98844	1.97009	0.0183475	11916	36796
TRMT13	-0.0591433	4.97077	-1.0446	0.296334	0.747728	-5.68923		0.76	0.437	0.448	0.284431	0.276382	0.00804865	14747	16964			ENOPH1	-0.060768	5.10765	-0.833482	0.404671	0.999998	-5.85282		0.86	0.452	0.437	0.27854	0.281321	-0.00278063	5482	16533
FKBP1A	-0.0691708	4.5307	-1.04442	0.296413	0.747747	-5.6894		0.66	0.362	0.36	0.22027	0.208575	0.0116948	12206	13613			TMEM257	-0.112005	2.56617	-0.833359	0.40474	0.999998	-5.85292		0.92	0.111	0.11	0.0532718	0.0554978	-0.00222606	1352	4157
SNX31	-0.134844	2.1302	-1.04435	0.296447	0.747747	-5.68947		0.86	0.066	0.067	0.0379105	0.0370573	0.000853184	2217	2544			WHAMM	-0.0694193	4.42436	-0.83332	0.404762	0.999998	-5.85295		0.88	0.35	0.341	0.18849	0.194299	-0.00580887	4242	12895
MCEE	-0.0742038	4.44264	-1.04424	0.296497	0.747747	-5.68958		0.9	0.314	0.329	0.193117	0.192453	0.000664024	10590	12435			ATP6V1G2-DDX39B	-0.101908	1.16516	-0.832986	0.40495	0.999998	-5.85321		0.9	0.022	0.023	0.00951579	0.0102201	-0.000704262	267	856
GAPDHS	0.114373	1.46375	1.04416	0.296536	0.747747	-5.68966		0.92	0.04	0.035	0.0203611	0.0175193	0.00284181	1349	1324			PTPN21	0.0730272	4.64862	0.832864	0.405019	0.999998	-5.85331		0.74	0.373	0.359	0.2259	0.224897	0.00100339	4523	13571
ATP6V0D1	0.0508646	5.57631	1.04412	0.296554	0.747747	-5.6897		0.8	0.547	0.539	0.412921	0.383128	0.0297938	18449	20374			MKS1	-0.114377	2.78436	-0.832785	0.405064	0.999998	-5.85337		0.82	0.13	0.124	0.061355	0.0596461	0.00170889	1579	4675
PIGU	-0.0433088	6.12076	-1.04392	0.296645	0.747747	-5.6899		0.96	0.647	0.676	0.526969	0.544557	-0.0175883	21843	25555			SPTLC3	-0.099248	1.05182	-0.832627	0.405153	0.999998	-5.8535		1	0.016	0.02	0.00899317	0.0104233	-0.00143012	196	746
RP11-347C12.1	-0.114982	1.55349	-1.04379	0.296704	0.747747	-5.69003		0.96	0.041	0.046	0.0195801	0.0202962	-0.00071615	1381	1757			CA5B	0.0530015	5.5167	0.832599	0.405169	0.999998	-5.85352		0.72	0.577	0.548	0.393745	0.386164	0.00758178	6999	20738
UTP23	-0.043513	6.00306	-1.04371	0.296745	0.747747	-5.69012		0.7	0.624	0.648	0.497464	0.505079	-0.00761471	21041	24492			FAM57A	-0.111777	2.84432	-0.832585	0.405176	0.999998	-5.85353		0.94	0.13	0.131	0.0624042	0.0655381	-0.00313392	1579	4965
PIK3AP1	0.106181	1.26923	1.04363	0.29678	0.747747	-5.69019		0.88	0.031	0.027	0.0156123	0.0128564	0.00275593	1049	1025			MRPS10	-0.0877506	4.12091	-0.832506	0.405221	0.999998	-5.8536		0.66	0.276	0.265	0.149055	0.149847	-0.000791314	3349	10012
AHSG	-0.0808004	0.959577	-1.04356	0.296814	0.747747	-5.69027		0.9	0.013	0.017	0.00672635	0.00908814	-0.00236179	455	659			RP11-798L4.1	0.117226	2.43794	0.832311	0.405331	0.999998	-5.85375		0.7	0.098	0.094	0.0458405	0.0457432	9.73292e-05	1192	3559
RUVBL1	0.0593667	4.8059	1.04355	0.296818	0.747747	-5.69027		0.9	0.392	0.391	0.250308	0.236863	0.0134451	13237	14786			PLEKHH2	-0.123503	2.12882	-0.832121	0.405438	0.999998	-5.8539		0.78	0.097	0.095	0.104209	0.118678	-0.0144686	1172	3582
RP11-379B18.6	0.132083	2.45337	1.0434	0.296885	0.747747	-5.69042		0.66	0.117	0.107	0.0800688	0.0706302	0.00943861	3942	4062			NPM3	-0.124167	1.72509	-0.831984	0.405515	0.999998	-5.85401		0.7	0.053	0.048	0.024033	0.0227164	0.00131656	641	1807
CCBL2	-0.0543967	5.23877	-1.04339	0.296893	0.747747	-5.69044		0.92	0.455	0.48	0.311354	0.317187	-0.00583263	15338	18150			AC017076.5	-0.130528	2.25769	-0.831596	0.405735	0.999998	-5.85432		0.66	0.099	0.092	0.0492313	0.0478947	0.00133656	1202	3480
TK2	0.0529561	5.22991	1.04339	0.296893	0.747747	-5.69044		0.78	0.488	0.489	0.332391	0.320227	0.0121642	16451	18490			MAP3K8	0.125862	2.60929	0.8315	0.405789	0.999998	-5.8544		0.62	0.118	0.104	0.0577055	0.0545158	0.00318967	1433	3932
C8orf87	-0.112839	1.86575	-1.04334	0.296913	0.747747	-5.69048		0.82	0.055	0.056	0.039053	0.0369021	0.00215091	1854	2104			LL22NC03-2H8.4	0.0838853	0.957373	0.831403	0.405843	0.999998	-5.85448		0.86	0.016	0.013	0.00728674	0.00600822	0.00127853	191	485
GPNMB	-0.076412	0.910231	-1.04333	0.296919	0.747747	-5.6905		0.8	0.015	0.017	0.0090422	0.00872298	0.000319219	493	625			L3HYPDH	0.0795663	4.2178	0.831296	0.405904	0.999998	-5.85456		0.66	0.325	0.302	0.170556	0.164578	0.00597818	3949	11432
DHX34	-0.0702729	4.58469	-1.04325	0.296957	0.747747	-5.69058		0.84	0.361	0.379	0.22505	0.226913	-0.00186259	12170	14332			C3orf62	-0.0917207	3.6835	-0.83124	0.405935	0.999998	-5.85461		0.72	0.234	0.225	0.121318	0.12129	2.79554e-05	2836	8493
SNAPC1	-0.104805	3.33468	-1.04319	0.296986	0.747747	-5.69064		0.98	0.169	0.175	0.0950274	0.0920755	0.00295189	5690	6625			GCDH	-0.0847369	3.80996	-0.831236	0.405938	0.999998	-5.85461		0.82	0.261	0.243	0.137005	0.132863	0.0041422	3171	9194
AC005082.1	-0.104055	1.22004	-1.04304	0.297051	0.747789	-5.69078		0.96	0.024	0.028	0.0116867	0.0125498	-0.000863039	797	1041			RP11-9L18.3	0.107897	1.80447	0.831228	0.405942	0.999998	-5.85462		0.86	0.066	0.059	0.0264918	0.0247672	0.00172453	798	2245
RP4-568F9.6	0.11374	1.42691	1.043	0.297074	0.747789	-5.69083		1	0.035	0.031	0.0190145	0.0150848	0.00392971	1170	1188			ACN9	-0.0958583	3.71382	-0.831173	0.405973	0.999998	-5.85466		0.94	0.209	0.209	0.112947	0.115896	-0.00294949	2539	7910
NFU1	-0.054533	5.22508	-1.04282	0.297157	0.747823	-5.69101		0.96	0.47	0.488	0.316425	0.319203	-0.00277759	15848	18463			NR2F1	-0.0711066	5.18722	-0.831027	0.406056	0.999998	-5.85478		0.86	0.51	0.496	0.413786	0.419312	-0.00552562	6189	18779
LRP12	-0.0546529	5.41759	-1.04281	0.297159	0.747823	-5.69101		0.76	0.502	0.525	0.380278	0.393053	-0.0127748	16951	19842			AC138655.6	-0.0789395	0.894238	-0.831013	0.406063	0.999998	-5.85479		0.94	0.011	0.011	0.00464345	0.00485326	-0.000209814	138	417
FAM49B	-0.019725	8.68223	-1.04264	0.297238	0.747877	-5.69118		0.72	0.966	0.966	1.58432	1.6181	-0.0337808	32604	36537			E2F3-IT1	-0.076345	0.897665	-0.831005	0.406068	0.999998	-5.85479		0.94	0.014	0.013	0.00529993	0.00550111	-0.000201188	164	499
PSME1	0.129656	2.66153	1.04256	0.297276	0.747877	-5.69127		0.76	0.118	0.109	0.0714735	0.0644542	0.00701933	3981	4112			RP11-886D15.1	0.152938	2.91146	0.830983	0.406083	0.999998	-5.85481		0.8	0.111	0.097	0.143264	0.126176	0.0170884	1353	3662
RAP1A	-0.0382293	6.44778	-1.0425	0.297305	0.747877	-5.69133		0.88	0.71	0.729	0.616609	0.629253	-0.0126436	23962	27583			ZNF687	0.123505	2.26333	0.830873	0.406143	0.999998	-5.8549		0.52	0.088	0.08	0.0393855	0.0368355	0.00254998	1066	3016
CTC-366B18.2	0.0796217	0.949096	1.04246	0.297324	0.747877	-5.69137		0.9	0.016	0.011	0.00848411	0.00580482	0.00267929	549	418			HTR5A-AS1	-0.124601	1.62261	-0.830871	0.406144	0.999998	-5.8549		0.62	0.049	0.051	0.0232576	0.0253989	-0.00214139	591	1931
GFM2	0.0522249	5.28718	1.04226	0.297416	0.747943	-5.69157		0.86	0.501	0.498	0.339774	0.317524	0.022251	16913	18823			CTA-299D3.8	0.116218	2.38967	0.830782	0.406194	0.999998	-5.85497		0.88	0.101	0.102	0.0489066	0.0517469	-0.00284029	1222	3867
RP11-359E3.4	0.116758	1.88876	1.04224	0.297422	0.747943	-5.69158		0.92	0.06	0.055	0.0295278	0.0254214	0.0041064	2036	2082			TTPAL	0.0728676	4.27872	0.830694	0.406244	0.999998	-5.85504		0.78	0.326	0.304	0.174062	0.170792	0.00327008	3955	11515
ALDH2	0.0625715	4.87523	1.04211	0.297482	0.748004	-5.69171		0.82	0.416	0.41	0.288105	0.268419	0.0196855	14030	15514			SDF4	0.0618488	4.91917	0.83061	0.406291	0.999998	-5.85511		0.54	0.461	0.416	0.27024	0.254213	0.0160266	5598	15723
RP11-489O18.1	0.0958928	1.0923	1.04194	0.297561	0.748015	-5.69188		0.88	0.028	0.017	0.0147059	0.00936445	0.00534145	931	648			SLC2A8	-0.100103	3.37189	-0.830496	0.406356	0.999998	-5.8552		0.84	0.196	0.19	0.0962005	0.0953904	0.000810045	2377	7204
NR2C2AP	0.113932	1.47465	1.04178	0.297639	0.748015	-5.69205		1	0.041	0.037	0.0233726	0.018774	0.00459857	1390	1398			SRGAP2	-0.0368506	6.65464	-0.830439	0.406388	0.999998	-5.85524		0.82	0.794	0.767	0.686207	0.687998	-0.0017901	9632	29015
RP11-739P1.2	-0.0956669	1.13265	-1.0417	0.297677	0.748015	-5.69213		0.94	0.021	0.025	0.0100357	0.0106212	-0.000585516	717	945			ZDHHC1	0.091654	3.65619	0.830438	0.406389	0.999998	-5.85525		0.76	0.229	0.218	0.122486	0.119311	0.00317453	2785	8249
ZBTB11	-0.0522447	5.28064	-1.04168	0.297686	0.748015	-5.69215		0.9	0.486	0.492	0.328098	0.322316	0.00578233	16388	18617			CLSTN3	0.0325379	6.97152	0.830359	0.406433	0.999998	-5.85531		0.68	0.843	0.823	0.798717	0.803964	-0.00524717	10233	31136
H2AFJ	0.103621	1.2526	1.04167	0.29769	0.748015	-5.69216		0.74	0.03	0.029	0.0168252	0.0157954	0.00102977	1013	1091			AC006277.2	-0.119042	2.74306	-0.830281	0.406477	0.999998	-5.85537		0.9	0.124	0.125	0.0598908	0.0629293	-0.00303852	1503	4735
MCM3AP-AS1	0.0747031	4.38698	1.04164	0.297702	0.748015	-5.69219		0.88	0.332	0.313	0.214429	0.185271	0.0291585	11215	11857			IRF2	-0.0546828	5.48561	-0.830245	0.406498	0.999998	-5.8554		0.78	0.547	0.541	0.377993	0.392088	-0.0140949	6640	20450
LINC01059	-0.0896092	1.03239	-1.04152	0.297757	0.748065	-5.69231		0.96	0.029	0.035	0.0164926	0.0190557	-0.0025631	971	1323			MLK7-AS1	0.115831	1.66918	0.830245	0.406498	0.999998	-5.8554		0.94	0.059	0.05	0.03314	0.0283043	0.00483568	719	1878
ALG3	0.102553	3.15447	1.04135	0.297838	0.748179	-5.69248		0.86	0.154	0.15	0.0833778	0.076072	0.00730572	5184	5689			ST3GAL5	-0.037359	6.65948	-0.830042	0.406612	0.999998	-5.85556		0.66	0.786	0.759	0.699905	0.701718	-0.00181263	9535	28716
EPAS1	0.122874	1.66463	1.04122	0.297895	0.748231	-5.6926		0.86	0.05	0.044	0.0303385	0.0241784	0.00616015	1692	1682			FTSJ3	0.122003	2.51579	0.830023	0.406623	0.999998	-5.85558		0.76	0.112	0.103	0.0551829	0.0524959	0.00268695	1358	3906
AC092782.1	0.117189	1.81042	1.04073	0.298124	0.748554	-5.6931		0.92	0.06	0.049	0.031191	0.0240733	0.00711774	2009	1853			AQR	-0.0476974	5.81781	-0.82962	0.406851	0.999998	-5.8559		0.94	0.632	0.622	0.449714	0.459617	-0.00990237	7675	23542
MIR7-3HG	-0.0941488	3.81193	-1.04069	0.298145	0.748554	-5.69314		0.6	0.266	0.29	0.183725	0.191295	-0.00756937	8983	10974			RP3-399L15.3	-0.0820954	5.38296	-0.829595	0.406867	0.999998	-5.85591		0.6	0.552	0.531	0.568402	0.532304	0.0360975	6703	20085
RP11-589B3.6	-0.0994135	1.19742	-1.04068	0.298149	0.748554	-5.69315		1	0.022	0.028	0.0101674	0.0121363	-0.00196891	745	1077			FES	0.0693495	0.847581	0.829435	0.406955	0.999998	-5.85604		0.76	0.014	0.011	0.00753607	0.00524329	0.00229277	173	421
ATOH8	-0.0750589	0.949053	-1.04064	0.298167	0.748554	-5.69319		0.92	0.015	0.021	0.00873492	0.0106201	-0.0018852	497	781			FTO	-0.0247308	8.12408	-0.829328	0.407016	0.999998	-5.85613		0.66	0.961	0.947	1.38717	1.38589	0.00127663	11661	35809
ABCB10	-0.0494957	5.59011	-1.04044	0.298261	0.748651	-5.69339		0.88	0.548	0.569	0.392056	0.394511	-0.00245532	18496	21538			C12orf10	-0.0977977	4.06754	-0.829116	0.407136	0.999998	-5.8563		0.58	0.247	0.231	0.141311	0.146232	-0.00492026	2993	8734
RP11-402L6.1	0.114539	1.59742	1.0404	0.298277	0.748651	-5.69343		0.82	0.051	0.041	0.0270766	0.0189603	0.00811626	1714	1532			RAB7A	-0.032029	6.78939	-0.829078	0.407157	0.999998	-5.85633		0.74	0.831	0.803	0.730983	0.738854	-0.00787141	10087	30383
THAP4	-0.0611254	4.74864	-1.04002	0.298455	0.748924	-5.69381		0.8	0.384	0.4	0.236386	0.232792	0.00359331	12949	15114			RP11-67L2.2	-0.12185	2.48279	-0.829054	0.407171	0.999998	-5.85635		0.78	0.109	0.102	0.0496704	0.0489014	0.000768919	1328	3846
CTSK	0.105728	3.04999	1.03986	0.298526	0.748924	-5.69396		0.84	0.142	0.132	0.082164	0.0697943	0.0123696	4794	4995			AP001065.2	0.113509	1.50062	0.829048	0.407174	0.999998	-5.85635		0.84	0.04	0.036	0.0165806	0.0162451	0.000335593	481	1370
RP13-16H11.5	-0.0815494	0.99584	-1.03975	0.298578	0.748924	-5.69407		0.88	0.016	0.018	0.00789231	0.0075779	0.000314405	541	662			LA16c-380H5.2	0.112155	1.49118	0.829046	0.407175	0.999998	-5.85635		0.86	0.05	0.044	0.0230897	0.0220567	0.00103303	602	1662
CTD-3220F14.1	0.109096	1.51975	1.03975	0.298578	0.748924	-5.69407		0.66	0.049	0.04	0.024195	0.0165003	0.00769469	1649	1497			RP11-513M1.1	0.108763	1.29378	0.828982	0.407212	0.999998	-5.8564		0.9	0.029	0.024	0.0148086	0.011709	0.00309953	356	891
C19orf53	0.125205	3.95584	1.03974	0.298588	0.748924	-5.69409		0.78	0.24	0.202	0.181833	0.154972	0.0268608	8103	7652			RP11-248G5.8	0.0909734	3.86982	0.828905	0.407255	0.999998	-5.85646		0.82	0.267	0.252	0.152398	0.148958	0.00344085	3240	9536
SEMA7A	0.113019	3.12785	1.03969	0.298608	0.748924	-5.69414		0.7	0.163	0.158	0.0877234	0.0817984	0.00592501	5504	5976			EIF5	0.0618829	6.36551	0.828802	0.407316	0.999998	-5.85654		0.76	0.651	0.588	0.58695	0.567995	0.0189554	7904	22248
COL5A1	-0.108018	1.66631	-1.03952	0.298685	0.748924	-5.6943		0.98	0.05	0.056	0.0322654	0.032766	-0.000500598	1689	2118			MAP7D1	-0.0470632	5.64284	-0.828801	0.407314	0.999998	-5.85655		0.68	0.59	0.564	0.387235	0.392331	-0.00509608	7155	21337
SAP30	0.0796351	4.21183	1.03943	0.298728	0.748924	-5.6944		0.74	0.304	0.301	0.179122	0.162192	0.0169293	10250	11378			RPS2	-0.109344	4.96202	-0.828737	0.407352	0.999998	-5.8566		0.56	0.355	0.321	0.291392	0.294632	-0.00323923	4312	12150
HDAC6	0.0572186	4.8897	1.03943	0.298729	0.748924	-5.6944		0.9	0.431	0.428	0.277342	0.262286	0.0150558	14555	16173			TBC1D3P1-DHX40P1	-0.100328	1.12528	-0.828648	0.407401	0.999998	-5.85667		0.9	0.018	0.022	0.00826546	0.0103739	-0.00210845	220	836
SND1	0.0324329	7.39753	1.03933	0.298776	0.748924	-5.6945		0.82	0.843	0.847	1.00475	0.986337	0.0184126	28432	32021			LMO2	-0.119785	1.88999	-0.828552	0.407455	0.999998	-5.85675		0.68	0.087	0.085	0.0477266	0.0481707	-0.000444059	1053	3228
SNAP29	-0.0700017	4.43918	-1.03932	0.298781	0.748924	-5.69451		0.72	0.323	0.331	0.201772	0.198261	0.00351025	10891	12507			RP11-150C16.1	-0.0789802	0.868361	-0.828544	0.407459	0.999998	-5.85675		0.82	0.01	0.011	0.00506611	0.00571464	-0.000648526	119	409
SPPL2A	-0.0452457	6.02809	-1.03916	0.298851	0.749012	-5.69466		0.8	0.62	0.64	0.50235	0.506486	-0.00413523	20932	24197			SHF	0.0719453	4.42142	0.828414	0.407533	0.999998	-5.85685		0.68	0.36	0.331	0.202314	0.195487	0.00682771	4369	12529
THRB	-0.0278105	9.03594	-1.03893	0.298964	0.749205	-5.6949		0.76	0.967	0.97	1.90057	1.93434	-0.0337765	32617	36683			NEIL2	-0.093026	3.71265	-0.828256	0.407622	0.999998	-5.85698		0.68	0.223	0.215	0.115253	0.11691	-0.00165665	2709	8120
CHCHD1	0.106824	3.49823	1.0386	0.299114	0.749489	-5.69522		0.7	0.201	0.173	0.11998	0.100166	0.0198147	6767	6528			NRIP3	0.0457399	6.83781	0.82823	0.407638	0.999998	-5.857		0.78	0.773	0.737	0.836213	0.825619	0.010594	9376	27890
RP11-22P4.1	-0.140861	2.57706	-1.03834	0.299239	0.749712	-5.69549		0.96	0.083	0.094	0.0540049	0.0594376	-0.0054327	2804	3567			VPS36	0.0373512	6.28292	0.828212	0.407648	0.999998	-5.85702		0.8	0.745	0.712	0.575202	0.573129	0.00207242	9045	26938
C4BPA	0.11987	2.14367	1.03816	0.299318	0.749821	-5.69566		0.84	0.078	0.065	0.0463949	0.0330258	0.0133691	2646	2453			CTD-2583P5.3	0.0779291	0.912553	0.827819	0.40787	0.999998	-5.85733		0.84	0.015	0.011	0.00592929	0.00516672	0.000762573	176	413
RP11-356M20.3	-0.0780624	0.930971	-1.03803	0.29938	0.749833	-5.69579		0.94	0.012	0.014	0.00566835	0.0062576	-0.00058925	419	545			ANKRD31	0.133874	2.64773	0.827697	0.407939	0.999998	-5.85742		0.54	0.111	0.102	0.0608392	0.0582659	0.00257331	1353	3868
PPP1R14B	0.116603	2.63017	1.038	0.299395	0.749833	-5.69583		0.88	0.123	0.113	0.0666642	0.0561725	0.0104916	4141	4276			JMJD6	-0.092032	3.68988	-0.827362	0.408129	0.999998	-5.85769		0.84	0.227	0.222	0.114071	0.116019	-0.00194724	2750	8390
DNM1P35	0.114713	2.4054	1.03778	0.299494	0.749924	-5.69604		0.8	0.092	0.092	0.0462984	0.0433893	0.00290914	3092	3467			G6PD	-0.122619	2.41312	-0.827202	0.40822	0.999998	-5.85782		0.78	0.102	0.092	0.0486495	0.0454603	0.00318917	1237	3467
RP11-459F6.1	-0.0931733	1.09994	-1.03776	0.299503	0.749924	-5.69606		0.92	0.021	0.022	0.0101022	0.00957853	0.000523657	707	821			SNN	-0.12369	2.93193	-0.827184	0.40823	0.999998	-5.85783		0.64	0.142	0.13	0.0758695	0.0722941	0.00357545	1722	4903
LEKR1	-0.127351	3.11931	-1.03708	0.299824	0.75063	-5.69674		0.88	0.127	0.129	0.0823428	0.0819484	0.000394423	4279	4875			RP11-865B13.1	0.0917743	0.944298	0.827088	0.408284	0.999998	-5.85791		0.86	0.025	0.019	0.0186652	0.0139256	0.00473956	305	726
STYX	-0.100595	3.29354	-1.03701	0.299857	0.75063	-5.69681		0.9	0.164	0.174	0.0906258	0.0929917	-0.00236583	5529	6579			RP11-109P14.10	0.0972741	3.53654	0.826848	0.40842	0.999998	-5.8581		0.82	0.246	0.22	0.129425	0.113935	0.0154905	2983	8303
FADD	0.118864	1.89773	1.03667	0.300014	0.750853	-5.69715		0.9	0.063	0.056	0.0321118	0.0262561	0.00585566	2110	2109			DMRT1	-0.0806945	0.935277	-0.826803	0.408445	0.999998	-5.85813		0.98	0.013	0.014	0.00571953	0.00623468	-0.00051515	155	537
ADPRHL2	0.0935679	3.44881	1.03666	0.300018	0.750853	-5.69716		0.78	0.193	0.183	0.107848	0.0970875	0.0107605	6525	6930			USP38	-0.0863119	3.92675	-0.826507	0.408614	0.999998	-5.85837		0.82	0.271	0.258	0.138687	0.138014	0.000673161	3286	9772
MAGEE1	0.088458	3.87093	1.03648	0.300102	0.750962	-5.69734		0.7	0.246	0.227	0.143584	0.125506	0.0180779	8312	8592			P4HB	-0.0667634	4.71962	-0.826161	0.40881	0.999998	-5.85864		0.78	0.4	0.384	0.232245	0.230784	0.00146112	4857	14511
ZNF813	-0.113392	1.54016	-1.03641	0.300133	0.750962	-5.69741		0.92	0.038	0.044	0.0218147	0.0226357	-0.00082103	1285	1673			NIT1	0.0707077	4.38893	0.826036	0.40888	0.999998	-5.85874		0.84	0.337	0.31	0.183618	0.174613	0.0090056	4088	11718
TTI1	-0.0677021	4.51901	-1.03633	0.300172	0.750968	-5.69749		0.88	0.332	0.352	0.201511	0.202839	-0.00132773	11193	13307			AC113607.1	0.125312	1.74063	0.826017	0.408891	0.999998	-5.85876		0.56	0.058	0.046	0.0395289	0.0281047	0.0114242	710	1753
ZNF331	0.0428546	5.87258	1.03613	0.300265	0.75104	-5.69769		0.82	0.631	0.635	0.489218	0.474428	0.0147905	21280	24010			MYO5C	0.125577	2.72424	0.825946	0.408931	0.999998	-5.85881		0.78	0.15	0.124	0.0857768	0.0688576	0.0169193	1817	4693
GMIP	-0.121261	2.13412	-1.03611	0.300272	0.75104	-5.6977		1	0.077	0.086	0.0417197	0.0448226	-0.00310298	2597	3243			ZNF441	0.0923346	3.80809	0.82588	0.408969	0.999998	-5.85886		0.76	0.28	0.251	0.158596	0.143136	0.01546	3399	9506
PSMD3	0.0581963	4.90684	1.03572	0.300454	0.751334	-5.69809		0.96	0.423	0.407	0.274652	0.2514	0.0232517	14264	15400			CDS1	-0.0509972	5.71648	-0.825877	0.408971	0.999998	-5.85887		1	0.556	0.553	0.392899	0.403092	-0.0101927	6750	20909
PPTC7	-0.0671632	4.62886	-1.03571	0.300462	0.751334	-5.69811		1	0.349	0.363	0.212993	0.214161	-0.00116812	11789	13740			RHOF	0.0943653	3.59902	0.825802	0.409013	0.999998	-5.85893		0.84	0.212	0.202	0.10823	0.106816	0.00141482	2570	7628
HSPA1B	0.115201	1.74736	1.03555	0.300534	0.751424	-5.69826		0.76	0.066	0.048	0.0352255	0.0233599	0.0118656	2238	1798			LHCGR	0.0708892	0.846717	0.825779	0.409026	0.999998	-5.85894		0.98	0.015	0.01	0.00761436	0.00435242	0.00326194	177	385
BOP1	-0.110303	1.39201	-1.03536	0.300626	0.751564	-5.69846		1	0.032	0.036	0.0159293	0.0169581	-0.00102878	1086	1376			RPSA	0.0706118	5.38887	0.825616	0.40912	0.999998	-5.85907		0.64	0.463	0.442	0.359995	0.344512	0.015483	5614	16704
RP11-98O2.1	0.074397	0.877069	1.03526	0.300669	0.751584	-5.69855		1	0.013	0.009	0.00716058	0.00432306	0.00283752	422	330			SUCLG2	-0.126727	2.84678	-0.825616	0.409119	0.999998	-5.85907		0.78	0.127	0.126	0.0744775	0.0748432	-0.000365707	1539	4762
ZNF708	0.0379892	6.20991	1.0351	0.300746	0.751685	-5.69871		0.7	0.696	0.698	0.57361	0.557218	0.0163915	23482	26386			C12orf79	0.0781991	5.5255	0.825598	0.409131	0.999998	-5.85908		0.58	0.49	0.458	0.467511	0.45525	0.0122614	5950	17318
TTC4	0.116887	1.78295	1.03493	0.300826	0.751794	-5.69888		0.88	0.058	0.052	0.0286816	0.0251866	0.00349497	1952	1975			PDLIM7	0.112966	2.98768	0.825444	0.409216	0.999998	-5.85921		0.84	0.165	0.137	0.0834714	0.0690339	0.0144375	2003	5176
ABHD17C	-0.0685939	4.75356	-1.03477	0.300898	0.751833	-5.69904		0.76	0.369	0.388	0.239629	0.243802	-0.00417339	12459	14661			DNAJC1	-0.045729	6.30867	-0.825431	0.409223	0.999998	-5.85922		0.74	0.719	0.701	0.635872	0.639676	-0.00380409	8727	26533
RP5-1121E10.2	0.103203	1.29058	1.03474	0.300913	0.751833	-5.69907		0.96	0.03	0.024	0.0155722	0.0114196	0.00415262	1002	923			RP11-504P24.8	-0.0761631	0.898838	-0.825399	0.409242	0.999998	-5.85924		0.8	0.013	0.013	0.00528516	0.00550454	-0.000219386	156	480
AC132186.1	-0.0957665	1.12594	-1.03435	0.301095	0.752197	-5.69946		0.94	0.02	0.024	0.0101804	0.011609	-0.00142859	663	898			IFI6	0.0907359	4.19859	0.825379	0.409253	0.999998	-5.85926		0.58	0.308	0.285	0.187118	0.18663	0.000487899	3742	10790
MLYCD	-0.087845	3.65337	-1.03412	0.301205	0.752302	-5.69969		0.92	0.206	0.218	0.112188	0.111821	0.000366349	6948	8238			DNAJC27	0.0599134	4.92028	0.825106	0.409408	0.999998	-5.85948		0.76	0.441	0.405	0.259115	0.247993	0.0111214	5350	15312
RP11-85B7.4	0.0921821	3.80253	1.03395	0.301284	0.752302	-5.69986		0.82	0.224	0.211	0.149909	0.126135	0.0237742	7555	7969			NFE2L1	-0.0719329	6.05506	-0.825051	0.409441	0.999998	-5.85952		0.5	0.556	0.521	0.466621	0.51921	-0.0525894	6743	19688
OPN5	0.115449	2.53364	1.03392	0.301294	0.752302	-5.69988		0.82	0.126	0.096	0.0823691	0.0530007	0.0293685	4250	3645			LINC00862	-0.126557	1.72454	-0.825	0.409468	0.999998	-5.85956		0.94	0.049	0.055	0.0238507	0.0260278	-0.00217712	598	2071
LETM2	-0.0753302	4.10847	-1.03387	0.301319	0.752302	-5.69993		0.74	0.258	0.272	0.154388	0.155751	-0.00136264	8690	10271			RPS6KA2-IT1	-0.095077	1.09354	-0.824904	0.409523	0.999998	-5.85964		0.76	0.023	0.024	0.009574	0.0108355	-0.00126149	275	902
MBIP	0.0626851	4.629	1.03384	0.301331	0.752302	-5.69996		0.68	0.371	0.371	0.236123	0.223546	0.0125769	12516	14034			LSAMP	-0.0294131	11.8818	-0.824741	0.409618	0.999998	-5.85976		0.92	0.999	0.999	3.83289	3.83703	-0.00414127	12126	37794
ERVK3-1	0.0947899	3.32465	1.03376	0.301373	0.752302	-5.70005		1	0.18	0.175	0.0941424	0.0862398	0.00790262	6080	6609			RP11-261N11.8	0.0879993	0.991816	0.824446	0.409783	0.999998	-5.86		0.92	0.02	0.015	0.00989531	0.00735242	0.0025429	244	555
SLC2A10	-0.0606026	0.779529	-1.03365	0.301422	0.752302	-5.70015		0.96	0.009	0.012	0.00544524	0.00638929	-0.000944047	299	442			AC022182.1	-0.0865563	1.10742	-0.824288	0.409872	0.999998	-5.86012		1	0.026	0.027	0.0163847	0.0172324	-0.000847637	319	1016
DAK	-0.115271	1.68056	-1.03364	0.301425	0.752302	-5.70016		0.98	0.049	0.055	0.0255411	0.0278104	-0.00226936	1661	2097			STAT4	0.0791484	5.63795	0.82422	0.409914	0.999998	-5.86017		0.76	0.561	0.523	0.526793	0.503734	0.0230595	6809	19772
AC096670.3	-0.105443	1.31033	-1.03333	0.301574	0.752522	-5.70047		0.88	0.028	0.028	0.014032	0.0137852	0.000246749	954	1071			PPFIA1	0.0371173	6.44093	0.824164	0.409943	0.999998	-5.86022		0.7	0.778	0.75	0.652415	0.64316	0.00925455	9442	28362
TROVE2	0.0431373	5.73131	1.0333	0.301586	0.752522	-5.7005		0.8	0.594	0.593	0.447354	0.424645	0.0227088	20047	22427			DENND5B	-0.0236996	8.30723	-0.824138	0.409958	0.999998	-5.86024		0.7	0.958	0.949	1.40454	1.42729	-0.0227551	11630	35909
TRAF1	0.11791	2.36891	1.03317	0.301648	0.752589	-5.70063		0.88	0.09	0.089	0.0469345	0.0440557	0.00287877	3028	3380			TMEM106A	-0.116198	1.38662	-0.824041	0.410013	0.999998	-5.86032		0.98	0.036	0.038	0.0179623	0.0186865	-0.000724243	442	1426
ESYT3	-0.0825375	4.13615	-1.03307	0.301693	0.752611	-5.70073		0.8	0.278	0.286	0.168504	0.163022	0.00548187	9372	10822			AC079807.2	0.124306	2.13123	0.823934	0.410074	0.999998	-5.8604		0.88	0.075	0.07	0.0332041	0.0341329	-0.000928871	907	2629
AC006000.5	-0.0784455	0.954552	-1.03257	0.301927	0.753032	-5.70122		0.92	0.012	0.016	0.00606577	0.00751463	-0.00144886	398	592			CTB-49A3.5	0.0930437	1.15814	0.823884	0.410102	0.999998	-5.86044		0.88	0.025	0.022	0.0119262	0.0106263	0.00129989	301	851
RP11-282K24.3	-0.119821	1.98659	-1.03249	0.301963	0.753032	-5.7013		0.88	0.067	0.077	0.0335108	0.0375977	-0.00408684	2274	2910			PABPC5	0.124926	1.87173	0.823828	0.410133	0.999998	-5.86049		0.88	0.063	0.054	0.0300291	0.0263123	0.00371684	763	2046
LINC00202-1	-0.112889	2.86747	-1.0324	0.302007	0.753032	-5.70139		0.92	0.142	0.16	0.0835407	0.0902332	-0.00669251	4785	6067			KLF9	-0.084053	4.24582	-0.823772	0.410165	0.999998	-5.86053		0.62	0.303	0.285	0.178952	0.17354	0.00541199	3676	10777
CHKB-AS1	0.116969	2.16967	1.03233	0.302038	0.753032	-5.70146		0.9	0.077	0.074	0.039574	0.0352081	0.00436588	2612	2807			CLDN1	-0.0957489	1.05173	-0.823712	0.4102	0.999998	-5.86058		0.74	0.029	0.025	0.0155978	0.0127789	0.00281885	352	953
KIAA1462	-0.110276	2.33156	-1.03233	0.302042	0.753032	-5.70147		0.96	0.158	0.176	0.12242	0.132139	-0.0097191	5316	6667			NOP16	-0.116504	2.48028	-0.823605	0.410261	0.999998	-5.86066		0.66	0.099	0.097	0.0452894	0.0475028	-0.0022134	1199	3682
BBOX1	0.0846168	0.978825	1.03223	0.302085	0.753042	-5.70156		0.82	0.018	0.015	0.0098696	0.00770727	0.00216233	616	557			AC019118.2	0.0611717	6.03348	0.823593	0.410269	0.999998	-5.86067		0.58	0.629	0.592	0.553459	0.535754	0.0177053	7629	22402
MAMDC2-AS1	-0.0981733	3.86716	-1.03212	0.30214	0.753042	-5.70167		0.84	0.208	0.219	0.140733	0.143096	-0.0023632	7003	8288			AF146191.4	-0.0972283	4.14087	-0.823468	0.410339	0.999998	-5.86077		0.8	0.244	0.264	0.161834	0.189019	-0.0271849	2958	9991
SALL2	0.114383	2.89284	1.03206	0.302168	0.753042	-5.70173		0.84	0.141	0.128	0.0742919	0.0651448	0.00914711	4745	4842			PCBP1	-0.107221	4.21445	-0.823354	0.410405	0.999998	-5.86086		0.5	0.269	0.248	0.169817	0.169756	6.02859e-05	3260	9373
GNB5	0.031292	6.92844	1.03189	0.302246	0.753042	-5.7019		0.86	0.806	0.806	0.788484	0.769222	0.0192621	27192	30483			TULP4	-0.0370233	7.01954	-0.823258	0.410457	0.999998	-5.86094		0.88	0.842	0.825	0.856123	0.871766	-0.0156421	10218	31196
PUM2	-0.0278086	7.3263	-1.03177	0.302301	0.753042	-5.70201		0.8	0.878	0.89	0.965208	0.987305	-0.0220975	29637	33679			RP3-510L9.1	-0.098575	4.16038	-0.823251	0.410463	0.999998	-5.86094		0.72	0.259	0.252	0.174185	0.178764	-0.00457818	3146	9522
ARPC2	0.0401989	6.10681	1.03169	0.302338	0.753042	-5.70209		0.66	0.649	0.664	0.527156	0.516449	0.0107072	21899	25109			CD200	-0.0452289	5.79281	-0.823204	0.410488	0.999998	-5.86098		0.82	0.603	0.597	0.425161	0.437014	-0.0118524	7324	22563
ARMC3	0.126505	2.76838	1.03169	0.302341	0.753042	-5.7021		0.98	0.124	0.113	0.0828111	0.0701944	0.0126167	4182	4272			EYA1	0.153151	1.95832	0.823018	0.410596	0.999998	-5.86112		0.92	0.091	0.073	0.115152	0.0893149	0.0258375	1103	2748
AGPAT2	0.11488	1.88669	1.03167	0.302347	0.753042	-5.70211		0.98	0.076	0.068	0.0412492	0.035271	0.00597826	2560	2558			RP11-284F21.9	0.0746731	0.882748	0.823	0.410604	0.999998	-5.86114		0.48	0.014	0.011	0.0065882	0.00515983	0.00142837	167	434
RP13-514E23.2	-0.111015	1.63536	-1.03159	0.302386	0.753042	-5.70219		0.84	0.042	0.046	0.0198814	0.0206538	-0.000772433	1423	1731			NRXN3	0.0234379	12.2052	0.822975	0.410621	0.999998	-5.86116		0.66	1	1	3.96856	3.95521	0.0133507	12136	37817
SARS2	0.118777	2.04039	1.03151	0.302425	0.753042	-5.70228		0.78	0.073	0.07	0.036917	0.03222	0.00469697	2460	2646			RBMXL1	-0.10396	3.34189	-0.822637	0.410811	0.999998	-5.86143		0.76	0.181	0.171	0.0952304	0.0920745	0.00315593	2194	6479
PDCD10	0.0528051	5.27251	1.03147	0.302443	0.753042	-5.70231		0.76	0.485	0.488	0.329056	0.31654	0.012516	16359	18466			CADM1	0.0381492	8.2784	0.82247	0.410908	0.999998	-5.86156		0.72	0.941	0.926	1.52408	1.53504	-0.0109647	11425	35022
TMEM110	-0.0967992	1.1766	-1.03136	0.302494	0.75308	-5.70242		0.9	0.023	0.025	0.0105519	0.0115711	-0.00101917	762	944			DNAJB12	0.0570785	4.93022	0.822469	0.410906	0.999998	-5.86156		0.72	0.447	0.43	0.25626	0.25879	-0.00252969	5431	16270
CDC34	0.103219	3.1228	1.03117	0.302583	0.753158	-5.70261		0.88	0.167	0.156	0.0908088	0.081094	0.00971485	5625	5897			AUH	-0.0372822	6.84462	-0.822459	0.410912	0.999998	-5.86157		0.74	0.808	0.79	0.783442	0.790063	-0.00662072	9807	29863
HIST4H4	0.118795	1.88148	1.03114	0.302598	0.753158	-5.70264		0.98	0.058	0.055	0.0298708	0.026081	0.0037898	1968	2082			KIAA0355	-0.0423865	6.05137	-0.822196	0.411062	0.999998	-5.86177		0.84	0.695	0.687	0.52329	0.545755	-0.0224647	8431	25994
CERS5	-0.0361017	6.46762	-1.0309	0.30271	0.753271	-5.70288		0.66	0.74	0.764	0.648533	0.660601	-0.0120671	24981	28901			GNG5	-0.0737329	0.85367	-0.822074	0.411131	0.999998	-5.86187		0.68	0.009	0.009	0.00431702	0.00449624	-0.000179226	112	334
CTD-2013N24.2	0.0845954	3.69018	1.03089	0.302715	0.753271	-5.70289		0.88	0.218	0.202	0.129954	0.109685	0.0202692	7366	7658			RP11-362K14.6	-0.0876214	0.982116	-0.821996	0.411175	0.999998	-5.86193		0.82	0.014	0.015	0.00581874	0.00677621	-0.000957472	168	570
FDXACB1	0.109152	1.39201	1.03075	0.302782	0.753346	-5.70303		0.8	0.034	0.032	0.0181394	0.0150149	0.00312458	1157	1204			AC064852.4	0.1082	1.32753	0.821968	0.411191	0.999998	-5.86195		0.96	0.033	0.029	0.0160474	0.0132804	0.00276695	405	1086
RP3-326L13.3	-0.0738839	1.00684	-1.03025	0.303016	0.753662	-5.70353		0.72	0.02	0.021	0.0124612	0.0133903	-0.00092908	659	808			RP1-257A7.4	0.123827	1.98242	0.821845	0.411261	0.999998	-5.86205		0.72	0.064	0.059	0.0286264	0.0287657	-0.000139338	772	2235
IRGQ	-0.0697857	4.40466	-1.03019	0.303045	0.753662	-5.70359		0.82	0.324	0.331	0.193739	0.190585	0.00315415	10937	12522			RP11-6J24.6	-0.109871	1.30844	-0.821804	0.411285	0.999998	-5.86208		0.78	0.029	0.032	0.0132729	0.0151944	-0.00192146	356	1203
GUCY2C	-0.104086	1.16298	-1.03017	0.303052	0.753662	-5.7036		0.96	0.019	0.024	0.0110038	0.0129263	-0.00192252	648	915			AMPD2	-0.0797977	4.19362	-0.821716	0.411335	0.999998	-5.86215		0.78	0.319	0.296	0.186709	0.178908	0.00780102	3873	11189
COLEC11	0.122083	1.69	1.03017	0.303053	0.753662	-5.7036		0.66	0.049	0.043	0.0276851	0.0225363	0.00514882	1668	1644			ATP10B	-0.132653	2.66213	-0.821682	0.411354	0.999998	-5.86218		0.82	0.157	0.145	0.0924064	0.0921303	0.000276191	1911	5468
CTD-3193K9.4	-0.101296	1.27464	-1.02982	0.303215	0.753787	-5.70394		0.92	0.026	0.027	0.0137555	0.0128127	0.000942763	872	1004			CHRNA6	0.0969987	1.2792	0.821498	0.411459	0.999998	-5.86232		0.72	0.091	0.08	0.0793599	0.0710316	0.00832832	1106	3027
CSF2RA	-0.122915	1.87609	-1.02977	0.303238	0.753787	-5.70399		0.9	0.061	0.068	0.0326629	0.0361913	-0.00352846	2063	2588			RP11-196G11.2	-0.119917	2.67876	-0.821376	0.411528	0.999998	-5.86242		0.94	0.117	0.122	0.0612421	0.0622985	-0.00105637	1425	4599
RAB35	-0.0725605	4.15148	-1.02975	0.30325	0.753787	-5.70402		0.86	0.275	0.288	0.160155	0.163677	-0.00352177	9268	10896			ZFP91-CNTF	-0.103125	1.1794	-0.821213	0.411621	0.999998	-5.86255		0.88	0.025	0.024	0.0114234	0.0107499	0.000673479	307	905
RP11-563D10.1	-0.0855217	1.24913	-1.02975	0.303251	0.753787	-5.70402		0.88	0.033	0.037	0.0251182	0.0261525	-0.00103429	1122	1381			SNAPC2	0.122688	1.94881	0.821178	0.411641	0.999998	-5.86258		0.8	0.065	0.054	0.0300517	0.0276697	0.002382	783	2052
ADD2	-0.0288622	7.12016	-1.02955	0.303342	0.753787	-5.70421		0.66	0.833	0.849	0.85457	0.868584	-0.0140138	28117	32108			FBXO42	0.033438	6.91012	0.820894	0.411803	0.999998	-5.8628		0.58	0.86	0.831	0.826843	0.825556	0.00128641	10432	31437
MORC3	-0.0430905	5.80665	-1.02955	0.303346	0.753787	-5.70422		0.96	0.601	0.617	0.450125	0.448686	0.00143882	20287	23343			RP11-434H6.7	-0.123397	1.88057	-0.820883	0.411809	0.999998	-5.86281		0.86	0.06	0.057	0.0294172	0.029189	0.000228123	723	2155
RP11-298J20.3	0.0863407	1.14607	1.02947	0.303382	0.753787	-5.7043		0.64	0.024	0.018	0.0152219	0.00859948	0.0066224	806	691			SS18	-0.0631636	5.03663	-0.820803	0.411854	0.999998	-5.86287		0.82	0.452	0.458	0.278237	0.2941	-0.015863	5488	17334
GOLGA8A	-0.038755	6.77789	-1.02945	0.303392	0.753787	-5.70432		0.62	0.803	0.805	0.802266	0.785147	0.0171187	27110	30461			YBX1	-0.0610783	5.10645	-0.820751	0.411884	0.999998	-5.86291		0.66	0.456	0.453	0.292505	0.31341	-0.0209049	5536	17153
RP11-665G4.1	-0.0511856	6.76833	-1.02926	0.303481	0.753919	-5.7045		0.84	0.73	0.74	0.807064	0.808817	-0.00175327	24632	28005			TMSB15B	0.102418	3.30546	0.820695	0.411916	0.999998	-5.86296		0.9	0.203	0.178	0.106279	0.0981614	0.00811728	2463	6724
CHDC2	-0.064812	0.83644	-1.02915	0.303529	0.753931	-5.70461		0.96	0.013	0.013	0.00674847	0.00689643	-0.000147959	448	507			OLFM1	-0.0753676	5.82634	-0.820623	0.411959	0.999998	-5.86301		0.5	0.559	0.524	0.528647	0.545166	-0.0165191	6786	19835
SLC7A1	-0.0548197	5.17833	-1.02896	0.30362	0.753931	-5.7048		0.86	0.442	0.453	0.303721	0.299987	0.00373403	14912	17144			URGCP	0.0430202	6.12581	0.82061	0.411964	0.999998	-5.86302		0.68	0.685	0.673	0.519622	0.536474	-0.0168513	8312	25454
METRNL	0.113922	1.81622	1.02896	0.303621	0.753931	-5.7048		0.98	0.062	0.053	0.0340374	0.027018	0.00701941	2105	2022			BTC	0.120828	1.70986	0.820593	0.411974	0.999998	-5.86304		0.66	0.071	0.063	0.0427282	0.0379517	0.00477653	867	2383
ALDH3B1	-0.062809	0.825708	-1.02887	0.303662	0.753931	-5.70489		0.9	0.009	0.011	0.00403084	0.00490557	-0.000874734	320	402			VBP1	-0.0873677	4.54048	-0.820507	0.412024	0.999998	-5.8631		0.64	0.31	0.296	0.195114	0.207222	-0.012108	3764	11203
EZH2	-0.108399	3.32529	-1.02884	0.303675	0.753931	-5.70491		0.82	0.153	0.165	0.0917053	0.0950188	-0.00331357	5179	6227			TMEM26	-0.101355	1.85054	-0.82037	0.412101	0.999998	-5.86321		0.84	0.06	0.066	0.0273626	0.0335091	-0.00614646	726	2513
NUB1	0.051655	5.64373	1.0287	0.303742	0.753931	-5.70505		0.78	0.549	0.55	0.426956	0.402837	0.0241186	18523	20785			RP11-522I20.3	-0.089672	1.02873	-0.820341	0.412118	0.999998	-5.86323		0.74	0.015	0.015	0.00643216	0.00694744	-0.000515285	184	565
LL0XNC01-116E7.2	0.103514	1.37197	1.02854	0.303816	0.753931	-5.70521		0.94	0.036	0.033	0.01944	0.0163985	0.00304149	1199	1230			ZFP3	0.0943711	3.57635	0.820286	0.412149	0.999998	-5.86328		0.72	0.213	0.202	0.101801	0.10233	-0.000529216	2584	7643
RP11-700H13.1	0.117206	1.76132	1.02852	0.303828	0.753931	-5.70523		0.78	0.053	0.042	0.0290871	0.0215442	0.00754293	1805	1600			ARHGAP19-SLIT1	-0.112654	1.62154	-0.820243	0.412173	0.999998	-5.86331		0.86	0.054	0.056	0.0219165	0.0239478	-0.00203127	660	2120
RBM45	-0.0650087	4.69845	-1.02851	0.303834	0.753931	-5.70525		0.74	0.376	0.382	0.232353	0.22829	0.00406334	12670	14444			SCML4	0.122334	1.38824	0.820214	0.41219	0.999998	-5.86333		0.7	0.064	0.052	0.056724	0.0480052	0.00871881	772	1950
SMYD5	-0.0975712	3.32592	-1.02841	0.30388	0.753931	-5.70534		0.8	0.167	0.184	0.0903259	0.0938585	-0.00353257	5628	6973			PIK3R3	0.055735	6.30654	0.820186	0.412208	0.999998	-5.86335		0.76	0.683	0.655	0.669201	0.654567	0.0146336	8294	24776
RP11-46F15.2	0.117984	2.19542	1.02834	0.303914	0.753931	-5.70542		0.86	0.082	0.075	0.042963	0.037801	0.00516206	2760	2833			UBE3C	-0.0297231	7.19586	-0.820096	0.412257	0.999998	-5.86343		0.54	0.885	0.864	0.916109	0.927617	-0.0115083	10745	32699
CCDC39	0.0950981	3.65131	1.02832	0.303921	0.753931	-5.70543		0.78	0.226	0.199	0.136358	0.109427	0.0269315	7614	7539			TLK2	-0.0398841	6.09738	-0.820019	0.412301	0.999998	-5.86349		0.64	0.709	0.697	0.532631	0.547015	-0.0143842	8605	26347
RP11-302F12.3	-0.0788155	0.912711	-1.02813	0.304012	0.753931	-5.70562		0.94	0.013	0.014	0.00710505	0.00710131	3.73514e-06	428	523			C7orf10	0.084769	5.24995	0.820013	0.412307	0.999998	-5.86349		0.8	0.426	0.4	0.357487	0.349322	0.00816523	5167	15131
RP5-919F19.5	-0.101921	1.28675	-1.02808	0.304036	0.753931	-5.70567		0.98	0.026	0.029	0.012825	0.0132311	-0.000406064	886	1093			RP11-464F9.21	-0.0892394	3.96892	-0.819891	0.412374	0.999998	-5.86359		0.78	0.263	0.262	0.149396	0.151539	-0.00214303	3194	9907
NUP188	-0.0593621	4.7597	-1.02803	0.304057	0.753931	-5.70572		0.8	0.384	0.409	0.242814	0.245294	-0.00248002	12961	15481			C2orf72	0.0535579	5.32915	0.819888	0.412376	0.999998	-5.86359		0.76	0.52	0.511	0.332613	0.345379	-0.0127652	6312	19312
AC091969.1	-0.131138	3.96777	-1.02802	0.304064	0.753931	-5.70572		0.88	0.229	0.242	0.308909	0.335183	-0.0262749	7724	9140			BIRC3	-0.109266	2.18481	-0.8196	0.41254	0.999998	-5.86382		0.7	0.101	0.091	0.0589211	0.058253	0.000668134	1223	3432
STYXL1	-0.0698921	4.49686	-1.0279	0.304118	0.753976	-5.70584		0.92	0.325	0.342	0.202124	0.206113	-0.00398892	10966	12924			TRIM36	0.11541	2.97914	0.819576	0.412554	0.999998	-5.86384		0.72	0.288	0.263	0.225726	0.217992	0.00773369	3491	9939
PAK1IP1	0.0757107	4.10221	1.02775	0.304188	0.753983	-5.70599		0.82	0.273	0.263	0.166348	0.151636	0.014712	9218	9937			CTD-3162L10.1	0.120564	1.75272	0.819536	0.412576	0.999998	-5.86387		0.92	0.062	0.05	0.0263401	0.0217852	0.00455488	754	1885
PSPN	-0.0982524	1.20802	-1.02765	0.304236	0.753983	-5.70609		0.98	0.023	0.026	0.0111395	0.0133353	-0.0021958	760	994			AF127936.7	-0.127868	2.61557	-0.819535	0.412577	0.999998	-5.86387		0.64	0.1	0.098	0.0542865	0.0554097	-0.00112318	1218	3710
H2AFX	0.121191	2.31779	1.02764	0.304241	0.753983	-5.7061		0.7	0.095	0.083	0.0518911	0.0439258	0.00796532	3219	3139			CCDC84	0.0349471	6.56192	0.819393	0.412658	0.999998	-5.86398		0.7	0.792	0.773	0.656445	0.676784	-0.0203399	9612	29229
GBAS	0.0313255	6.80237	1.02752	0.304297	0.753983	-5.70622		0.72	0.792	0.795	0.753135	0.740212	0.0129225	26735	30077			LRGUK	-0.117885	3.55004	-0.819334	0.412693	0.999998	-5.86402		0.74	0.196	0.193	0.12269	0.124336	-0.00164561	2382	7307
RP11-508N22.13	-0.0782269	0.931289	-1.02749	0.304312	0.753983	-5.70625		1	0.013	0.013	0.00622343	0.00578248	0.000440945	422	496			MIR600HG	-0.122447	1.89028	-0.819169	0.412786	0.999998	-5.86416		0.72	0.062	0.061	0.0258026	0.0274711	-0.00166854	756	2295
DCAF4L1	-0.0780517	0.924046	-1.02741	0.304348	0.753983	-5.70633		0.94	0.012	0.013	0.00573382	0.00592748	-0.000193662	400	474			INO80	0.0367594	6.4976	0.819155	0.412794	0.999998	-5.86417		0.8	0.785	0.758	0.662887	0.65871	0.00417658	9524	28673
AC005943.4	-0.0962202	1.16497	-1.02733	0.304387	0.753983	-5.70641		0.96	0.022	0.025	0.0109074	0.0118763	-0.000968901	729	954			SUPT3H	0.0277825	8.66418	0.819073	0.412841	0.999998	-5.86423		0.56	0.953	0.946	1.61476	1.6407	-0.0259408	11563	35767
TLL1	-0.153902	2.0314	-1.02703	0.30453	0.753983	-5.7067		0.72	0.075	0.082	0.0703954	0.0739052	-0.00350979	2533	3092			KLHL10	0.124845	1.89623	0.819044	0.412857	0.999998	-5.86425		0.98	0.064	0.057	0.0322651	0.0294928	0.00277226	779	2140
RNF208	0.100439	3.8975	1.02701	0.304538	0.753983	-5.70672		0.76	0.252	0.224	0.15471	0.135142	0.0195675	8505	8488			CTC-264O10.1	0.0888449	1.04383	0.818863	0.41296	0.999998	-5.8644		0.7	0.018	0.014	0.00745435	0.00640773	0.00104662	215	515
RABL6	-0.0615457	4.80719	-1.02699	0.304548	0.753983	-5.70675		0.66	0.396	0.398	0.252116	0.246517	0.00559942	13363	15065			DCAF15	0.112211	2.89346	0.818839	0.412974	0.999998	-5.86441		0.7	0.155	0.13	0.0797413	0.0685987	0.0111426	1878	4933
C5orf22	0.059121	4.73779	1.02697	0.304558	0.753983	-5.70677		1	0.39	0.379	0.239982	0.221129	0.0188536	13150	14329			RP11-323I15.5	0.0647028	5.5463	0.818804	0.412995	0.999998	-5.86444		0.64	0.548	0.496	0.460761	0.430458	0.0303031	6649	18780
ELOVL1	0.0907604	1.05634	1.02692	0.30458	0.753983	-5.70681		0.74	0.026	0.019	0.0162265	0.0110988	0.00512771	868	736			AHCTF1	-0.0393697	6.1812	-0.818776	0.41301	0.999998	-5.86446		0.74	0.719	0.701	0.53739	0.554975	-0.0175847	8723	26511
KB-1208A12.3	0.093399	1.11319	1.0269	0.304591	0.753983	-5.70683		0.84	0.022	0.019	0.011472	0.00936596	0.00210603	739	722			CYTH1	-0.0360468	6.70527	-0.818466	0.413187	0.999998	-5.86471		0.86	0.795	0.785	0.700831	0.728201	-0.0273696	9648	29687
GDF9	-0.0770957	0.92318	-1.02659	0.304735	0.754219	-5.70714		0.94	0.012	0.014	0.00523432	0.00637532	-0.00114099	393	524			RP11-605F22.1	0.107833	1.22548	0.818453	0.413194	0.999998	-5.86472		0.78	0.026	0.023	0.0136706	0.0122297	0.00144086	321	881
FGD3	-0.107423	2.03622	-1.02654	0.304758	0.754219	-5.70719		1	0.074	0.07	0.0591798	0.0531852	0.0059946	2482	2666			AC005062.2	-0.125822	1.72942	-0.818416	0.413215	0.999998	-5.86475		1	0.069	0.075	0.051399	0.0600732	-0.00867415	832	2834
RP4-591N18.2	0.116097	1.74854	1.02631	0.304866	0.754316	-5.70741		0.94	0.057	0.049	0.0312791	0.0241699	0.00710916	1916	1835			RP9	-0.0836343	4.0112	-0.818299	0.413282	0.999998	-5.86484		0.68	0.252	0.256	0.132369	0.143249	-0.0108807	3059	9693
VCAN	-0.128127	2.57247	-1.02631	0.304869	0.754316	-5.70742		0.96	0.171	0.183	0.225453	0.233801	-0.00834792	5771	6930			ERCC6L2	-0.0403869	6.44077	-0.818295	0.413285	0.999998	-5.86484		0.62	0.75	0.734	0.628714	0.634665	-0.00595041	9106	27751
MKX	-0.11578	3.49713	-1.02603	0.305	0.754549	-5.70769		0.84	0.179	0.206	0.145	0.1683	-0.0233004	6051	7795			DNAJC5B	-0.0698201	0.906434	-0.818181	0.41335	0.999998	-5.86493		0.98	0.014	0.015	0.00804778	0.00881536	-0.000767587	168	581
SULT1C2	0.0758782	0.928823	1.02591	0.305056	0.754599	-5.70781		0.9	0.014	0.012	0.00696073	0.00538931	0.00157142	459	455			KIAA0319L	0.0299765	7.13364	0.818139	0.413373	0.999998	-5.86496		0.78	0.876	0.852	0.883179	0.88538	-0.00220088	10626	32214
ERN1	-0.112678	2.92628	-1.02579	0.305113	0.75465	-5.70793		0.98	0.146	0.156	0.0936243	0.0947512	-0.00112693	4936	5903			CSNK1G1	-0.0900901	3.76843	-0.818089	0.413402	0.999998	-5.865		0.84	0.249	0.238	0.131609	0.1271	0.0045093	3023	9004
RP11-598F7.6	0.11843	2.13856	1.02569	0.305159	0.754676	-5.70803		0.86	0.087	0.069	0.0468035	0.0336881	0.0131154	2944	2611			C9orf69	-0.124854	2.58833	-0.817898	0.413511	0.999998	-5.86515		0.72	0.105	0.098	0.049266	0.0485948	0.000671158	1279	3689
CCDC30	-0.0454409	6.33784	-1.0256	0.305203	0.754695	-5.70812		0.96	0.644	0.666	0.588667	0.601921	-0.0132531	21724	25197			WDR52-AS1	0.109963	1.31055	0.817658	0.413648	0.999998	-5.86534		0.9	0.034	0.028	0.018043	0.0151941	0.00284893	407	1064
CIC	0.0873929	3.65489	1.02543	0.305283	0.754804	-5.70828		0.96	0.226	0.217	0.128954	0.118626	0.0103282	7639	8226			RP11-540E16.2	0.113314	1.39483	0.817523	0.413725	0.999998	-5.86545		0.96	0.041	0.034	0.0209272	0.0181547	0.00277246	495	1273
DLX5	0.0895846	3.91753	1.02532	0.305333	0.754837	-5.70839		0.86	0.246	0.23	0.165179	0.141827	0.0233519	8290	8711			TMC8	-0.0837124	0.962521	-0.81742	0.413784	0.999998	-5.86553		0.8	0.016	0.015	0.0071418	0.00662562	0.000516189	192	564
RP11-497K21.1	0.110603	1.89026	1.02514	0.305417	0.754867	-5.70856		0.92	0.072	0.067	0.0489019	0.0392513	0.00965066	2446	2526			EIF4EBP2	-0.0715347	4.36334	-0.817257	0.413877	0.999998	-5.86566		0.86	0.335	0.322	0.184175	0.18459	-0.00041485	4064	12179
ZNF180	-0.102128	3.18034	-1.02514	0.305421	0.754867	-5.70857		0.86	0.157	0.164	0.0864202	0.0867128	-0.000292585	5294	6210			GLRB	-0.0417834	6.41623	-0.817198	0.413911	0.999998	-5.8657		0.78	0.708	0.706	0.599086	0.613568	-0.0144823	8597	26703
ZBTB25	-0.0509473	5.31613	-1.02502	0.305477	0.754867	-5.70869		0.84	0.493	0.521	0.332849	0.342384	-0.00953444	16619	19707			SELV	0.124621	1.68892	0.817103	0.413965	0.999998	-5.86578		0.76	0.052	0.045	0.0274379	0.0253173	0.00212058	629	1715
RP4-798A10.2	0.104075	2.95928	1.02499	0.30549	0.754867	-5.70872		0.74	0.134	0.131	0.0759048	0.0678709	0.00803391	4521	4970			ROPN1B	0.106269	1.24126	0.816986	0.414032	0.999998	-5.86587		0.7	0.028	0.024	0.012345	0.0111685	0.00117647	340	894
SH2D4A	0.102242	1.36464	1.02482	0.305572	0.754882	-5.70889		0.9	0.04	0.034	0.0217068	0.0165899	0.00511691	1365	1297			TMEM151B	-0.0605592	5.20596	-0.816969	0.414042	0.999998	-5.86588		0.52	0.478	0.438	0.311485	0.297866	0.0136191	5801	16585
NIPSNAP1	0.0428408	5.82392	1.02467	0.305641	0.754882	-5.70903		0.72	0.608	0.606	0.462669	0.441438	0.021231	20517	22923			MIS12	0.10552	3.30006	0.816882	0.414092	0.999998	-5.86595		0.88	0.186	0.166	0.0890732	0.084301	0.0047722	2263	6285
PCOLCE2	0.113513	1.43935	1.02461	0.305668	0.754882	-5.70909		0.78	0.048	0.039	0.0327277	0.0256826	0.00704515	1603	1479			RP11-373N22.3	-0.0832735	5.06836	-0.816848	0.414113	0.999998	-5.86597		0.74	0.41	0.403	0.319202	0.325769	-0.00656741	4976	15237
RP11-192H23.4	-0.0535075	5.22338	-1.0246	0.305676	0.754882	-5.7091		0.72	0.469	0.478	0.317307	0.314637	0.00267083	15826	18099			ASXL3	-0.0616195	6.26169	-0.81672	0.414186	0.999998	-5.86607		0.76	0.651	0.65	0.688314	0.689704	-0.00139016	7904	24592
GP6	0.0859438	3.9509	1.02459	0.305677	0.754882	-5.70911		0.8	0.248	0.243	0.149606	0.140133	0.0094734	8355	9193			FADS1	0.0564746	5.16588	0.816575	0.414267	0.999998	-5.86619		0.66	0.514	0.469	0.326445	0.30194	0.0245056	6244	17757
RP11-554K11.2	-0.0820479	0.909031	-1.0244	0.305768	0.75501	-5.7093		1	0.009	0.012	0.00509655	0.00650021	-0.00140366	314	457			MASTL	0.10184	3.31921	0.816571	0.414269	0.999998	-5.86619		0.8	0.185	0.168	0.0979894	0.0888889	0.00910058	2245	6369
COQ4	0.0408338	6.01456	1.02433	0.305801	0.75501	-5.70936		0.68	0.664	0.656	0.516343	0.48733	0.0290128	22412	24809			RP11-321L2.1	0.119183	2.06437	0.816559	0.414276	0.999998	-5.8662		0.82	0.075	0.066	0.0381748	0.0338498	0.00432496	914	2482
F2RL2	-0.0742765	0.946324	-1.02423	0.305849	0.75504	-5.70947		0.96	0.015	0.016	0.00840189	0.00719427	0.00120762	500	601			RPTOR	0.0351593	6.8516	0.816555	0.414278	0.999998	-5.86621		0.52	0.829	0.801	0.769848	0.770475	-0.000627605	10061	30293
SYDE2	-0.115198	2.55077	-1.02409	0.305915	0.755114	-5.7096		0.98	0.102	0.115	0.0625373	0.0697371	-0.00719978	3444	4364			ZC2HC1C	0.112435	2.89623	0.816533	0.414291	0.999998	-5.86622		0.92	0.14	0.128	0.0683511	0.0642036	0.00414756	1699	4837
GRIN2A	0.0497419	9.31215	1.02393	0.305995	0.755221	-5.70976		0.72	0.93	0.93	2.33603	2.38181	-0.0457732	31372	35186			HSPA14	0.0550398	5.11048	0.816392	0.414371	0.999998	-5.86633		0.8	0.471	0.457	0.279252	0.281469	-0.00221702	5715	17291
AC096574.5	0.110597	1.69636	1.02341	0.306237	0.755536	-5.71027		0.88	0.049	0.043	0.0263291	0.0191344	0.00719468	1653	1609			DGKH	-0.0645604	5.6706	-0.816359	0.414392	0.999998	-5.86636		0.86	0.539	0.526	0.469583	0.470909	-0.00132644	6542	19895
KB-208E9.1	-0.117776	1.69179	-1.02328	0.306297	0.755536	-5.7104		0.76	0.049	0.054	0.0261361	0.0278672	-0.0017312	1648	2024			TCP11L1	-0.0400295	6.06205	-0.816355	0.414393	0.999998	-5.86636		0.66	0.695	0.669	0.519763	0.522663	-0.00289938	8431	25290
C6orf1	0.093569	4.30626	1.02321	0.30633	0.755536	-5.71046		0.78	0.304	0.273	0.204359	0.179067	0.0252915	10244	10338			FBXW10	0.123568	1.86286	0.816182	0.414492	0.999998	-5.8665		0.9	0.063	0.057	0.0310274	0.028891	0.00213639	768	2138
LL22NC01-116C6.1	0.0758273	0.909547	1.02314	0.306361	0.755536	-5.71053		0.96	0.014	0.011	0.00746252	0.00555943	0.00190309	482	432			CSMD3	0.0462116	9.22399	0.81613	0.414524	0.999998	-5.86654		0.64	0.945	0.934	2.35922	2.31346	0.0457599	11474	35343
WBP2	0.0582814	5.50199	1.02312	0.306375	0.755536	-5.71056		0.72	0.512	0.477	0.400921	0.369118	0.0318032	17289	18050			COQ3	0.0751753	4.23479	0.816074	0.414553	0.999998	-5.86658		0.66	0.297	0.278	0.161216	0.158533	0.00268293	3607	10524
F13A1	0.0982883	1.10992	1.02308	0.306393	0.755536	-5.7106		0.84	0.023	0.02	0.0129395	0.010262	0.00267751	781	751			USP30	-0.0656186	4.72629	-0.816054	0.414565	0.999998	-5.8666		0.84	0.413	0.405	0.23145	0.238361	-0.00691157	5009	15338
DTX1	-0.0567569	4.927	-1.02306	0.306403	0.755536	-5.71062		0.84	0.424	0.448	0.277739	0.279694	-0.00195511	14291	16959			CD151	0.119317	2.3574	0.815984	0.414605	0.999998	-5.86665		0.82	0.117	0.101	0.0605124	0.0535773	0.00693511	1414	3833
LARP1	-0.0282214	7.35841	-1.02304	0.306412	0.755536	-5.71064		0.76	0.868	0.882	0.970361	0.99939	-0.0290286	29282	33355			KIAA1549L	-0.0411144	6.48418	-0.815487	0.414889	0.999998	-5.86704		0.78	0.764	0.742	0.678421	0.682834	-0.00441291	9271	28058
RP11-210K20.2	0.100715	1.25174	1.02287	0.306492	0.755553	-5.7108		0.88	0.03	0.023	0.0155524	0.0105322	0.00502017	998	880			TRAF6	-0.0776537	4.22174	-0.815451	0.41491	0.999998	-5.86707		0.76	0.319	0.31	0.164306	0.168427	-0.00412062	3871	11734
RP11-818F20.5	0.105475	1.27485	1.02269	0.306575	0.755553	-5.71098		0.92	0.031	0.025	0.0173266	0.011718	0.00560864	1030	954			RP11-861E21.2	0.123615	1.89355	0.815366	0.414958	0.999998	-5.86714		0.78	0.066	0.056	0.0323459	0.0278931	0.00445279	796	2122
NUDCD1	-0.0631225	4.68799	-1.02264	0.306598	0.755553	-5.71102		0.9	0.364	0.373	0.227204	0.222597	0.00460663	12267	14118			LINC00910	0.127505	1.968	0.815362	0.414961	0.999998	-5.86714		0.9	0.068	0.06	0.0336285	0.0298405	0.00378805	828	2263
MST1	0.113675	1.81742	1.02264	0.306601	0.755553	-5.71103		0.74	0.059	0.051	0.0311191	0.025259	0.00586008	1987	1914			NOX4	0.139623	2.17617	0.815255	0.415022	0.999998	-5.86722		0.68	0.096	0.089	0.114889	0.113121	0.00176858	1160	3385
TMEM234	0.0984041	3.32306	1.02254	0.306646	0.755553	-5.71112		0.96	0.179	0.168	0.0973925	0.0832642	0.0141283	6051	6367			RN7SL751P	0.0961066	1.18096	0.815237	0.415032	0.999998	-5.86724		0.76	0.031	0.029	0.0156653	0.0148589	0.000806339	382	1094
GSTCD	-0.0642243	5.24237	-1.02249	0.306669	0.755553	-5.71117		0.88	0.427	0.451	0.326654	0.332201	-0.00554745	14421	17069			CSTF3-AS1	-0.0995845	1.11572	-0.81521	0.415047	0.999998	-5.86726		0.86	0.022	0.024	0.0115733	0.0117842	-0.000210865	268	906
ITIH5	-0.0761663	0.873507	-1.02242	0.306702	0.755553	-5.71124		0.9	0.011	0.012	0.00674468	0.00822896	-0.00148428	365	471			PLCB2	0.113355	1.53377	0.815188	0.41506	0.999998	-5.86727		0.94	0.053	0.045	0.0262807	0.0228196	0.00346108	642	1710
PLEKHJ1	0.0827756	3.94975	1.02241	0.306708	0.755553	-5.71125		0.92	0.266	0.237	0.158576	0.135989	0.022587	8959	8952			RP11-847H18.2	0.114326	1.40841	0.815095	0.415113	0.999998	-5.86735		0.88	0.036	0.031	0.0168993	0.0145326	0.00236664	434	1174
NIPAL1	-0.137926	2.46188	-1.02196	0.306923	0.755803	-5.71169		0.98	0.087	0.087	0.061764	0.0588182	0.00294583	2941	3275			SIPA1L1	0.0246345	8.99623	0.815088	0.415117	0.999998	-5.86735		0.78	0.976	0.969	1.86192	1.86063	0.00129601	11844	36661
RP5-1185I7.1	0.121135	1.77738	1.02183	0.306982	0.755803	-5.71182		0.94	0.052	0.044	0.0332763	0.0243592	0.00891713	1764	1655			NCKAP5L	0.0624662	4.79136	0.81499	0.415173	0.999998	-5.86743		0.92	0.431	0.414	0.249266	0.245045	0.00422039	5232	15673
ORMDL2	-0.109062	1.44219	-1.02181	0.306991	0.755803	-5.71184		0.98	0.036	0.039	0.0177705	0.0184313	-0.000660894	1212	1462			CHST2	-0.127688	2.45309	-0.814852	0.415252	0.999998	-5.86754		0.72	0.097	0.095	0.0503795	0.0538102	-0.00343067	1179	3583
RP11-332O19.5	0.0948911	1.19482	1.02173	0.307031	0.755803	-5.71192		0.92	0.028	0.02	0.014207	0.00899063	0.00521634	929	744			SLC35B2	-0.121099	1.96325	-0.81484	0.415259	0.999998	-5.86755		0.88	0.059	0.061	0.0255146	0.0288531	-0.00333849	713	2299
PKNOX2	-0.0373577	7.94102	-1.02163	0.30708	0.755803	-5.71202		0.66	0.853	0.866	1.28836	1.33196	-0.0435954	28766	32744			ABCG1	0.0610173	5.27049	0.81483	0.415265	0.999998	-5.86755		0.74	0.478	0.467	0.316455	0.315601	0.00085387	5807	17660
RIOK2	0.0796981	4.02913	1.0216	0.307094	0.755803	-5.71205		0.88	0.268	0.261	0.156864	0.143701	0.0131633	9052	9874			GDI1	-0.0522156	6.12005	-0.814646	0.415371	0.999998	-5.8677		0.5	0.661	0.603	0.551423	0.533001	0.0184212	8023	22793
ATG4D	0.0716585	4.32867	1.02159	0.307098	0.755803	-5.71206		0.8	0.318	0.307	0.189859	0.173837	0.0160221	10722	11620			CSGALNACT1	0.0990552	5.63122	0.814622	0.415386	0.999998	-5.86771		0.6	0.517	0.501	0.662378	0.635577	0.0268013	6276	18933
LTBP3	-0.0629541	4.65944	-1.02158	0.307099	0.755803	-5.71206		0.92	0.377	0.394	0.235797	0.236331	-0.000533943	12721	14904			SRRM1	0.0410238	6.33519	0.814607	0.415393	0.999998	-5.86773		0.72	0.73	0.704	0.586084	0.58541	0.000673249	8866	26644
PLA2G2C	-0.0752176	0.881185	-1.02145	0.30716	0.755837	-5.71219		0.98	0.01	0.011	0.00521314	0.00553556	-0.000322419	325	399			TOP1	-0.0356557	6.60133	-0.814568	0.415415	0.999998	-5.86776		0.86	0.781	0.764	0.659935	0.681191	-0.0212566	9479	28917
MAT2B	0.0858301	3.88142	1.0214	0.307185	0.755837	-5.71224		0.82	0.253	0.23	0.148522	0.128172	0.0203498	8535	8692			RP11-377D9.3	0.121355	2.64471	0.814329	0.415552	0.999998	-5.86795		0.76	0.134	0.107	0.0635893	0.0547043	0.00888498	1621	4033
RP11-462L8.1	-0.118395	2.74516	-1.02132	0.307225	0.755846	-5.71233		0.92	0.104	0.111	0.0603454	0.0601997	0.000145785	3499	4192			FHAD1	-0.130024	2.5886	-0.81427	0.415586	0.999998	-5.86799		0.62	0.112	0.109	0.0651144	0.0627794	0.002335	1354	4137
SARDH	-0.111696	1.57822	-1.021	0.307377	0.756094	-5.71264		1	0.037	0.04	0.0199927	0.020222	-0.000229226	1233	1531			CTD-2517M22.17	-0.116201	1.98323	-0.814247	0.415599	0.999998	-5.86801		0.82	0.066	0.065	0.027864	0.0299808	-0.00211677	803	2470
OSTM1	-0.0489016	5.40131	-1.02095	0.307399	0.756094	-5.71268		0.64	0.531	0.555	0.392164	0.401508	-0.00934328	17907	20979			SLC11A1	-0.116783	1.53928	-0.814223	0.415612	0.999998	-5.86803		0.76	0.044	0.039	0.0213617	0.0182325	0.00312913	535	1470
PCNA	0.114932	2.5429	1.02051	0.307607	0.756434	-5.71311		0.9	0.11	0.102	0.058854	0.0522637	0.00659024	3714	3850			FAM133A	-0.0825223	4.21699	-0.814061	0.415705	0.999998	-5.86815		0.66	0.304	0.298	0.208374	0.206645	0.0017285	3691	11261
CHD4	0.0536757	5.46954	1.02045	0.307634	0.756434	-5.71317		0.7	0.516	0.523	0.388364	0.379211	0.00915333	17397	19764			EIF3L	-0.0451405	5.67064	-0.814018	0.41573	0.999998	-5.86819		0.58	0.614	0.59	0.422928	0.415241	0.00768763	7453	22316
ATPAF2	-0.0630468	4.75989	-1.02042	0.30765	0.756434	-5.7132		0.9	0.385	0.407	0.239052	0.244874	-0.00582134	12990	15411			LINC01059	-0.0910213	1.03239	-0.813538	0.416004	0.999998	-5.86856		0.94	0.033	0.035	0.0175897	0.0190557	-0.00146595	399	1323
PAQR4	0.10884	1.38949	1.0203	0.307705	0.756434	-5.71332		0.6	0.039	0.034	0.0212181	0.016777	0.00444112	1328	1288			SCRN1	-0.0397621	6.66454	-0.813529	0.41601	0.999998	-5.86857		0.62	0.756	0.744	0.671258	0.698057	-0.0267996	9170	28151
VWA5A	-0.0759796	4.16064	-1.02028	0.307718	0.756434	-5.71334		0.78	0.285	0.299	0.164759	0.166735	-0.00197588	9620	11301			DIO2-AS1	0.137266	2.174	0.813466	0.416046	0.999998	-5.86862		0.74	0.072	0.065	0.0438276	0.0399104	0.00391719	869	2440
ENPP1	-0.126505	2.89784	-1.02004	0.307829	0.75656	-5.71357		0.92	0.129	0.131	0.100277	0.0991574	0.00111916	4356	4944			AC005540.3	0.0967289	1.15252	0.813464	0.416047	0.999998	-5.86862		0.9	0.022	0.02	0.00965691	0.00883944	0.000817475	262	758
PDGFD	0.135651	3.26551	1.02002	0.307842	0.75656	-5.71359		0.9	0.185	0.19	0.532043	0.54012	-0.00807657	6239	7189			SMPD3	-0.072199	4.93651	-0.813248	0.416171	0.999998	-5.86879		1	0.406	0.41	0.272103	0.289908	-0.017805	4924	15498
C4orf51	0.109562	1.50872	1.01993	0.307884	0.756576	-5.71369		0.88	0.04	0.034	0.0200993	0.0154119	0.00468737	1359	1296			SLC45A4	-0.0559379	5.42058	-0.813132	0.416237	0.999998	-5.86888		0.7	0.504	0.5	0.335758	0.355493	-0.0197354	6113	18896
NCAPD3	-0.0606755	4.85645	-1.01973	0.307976	0.756631	-5.71388		0.92	0.392	0.414	0.255541	0.257416	-0.00187556	13230	15651			MAST4-IT1	-0.100608	1.19614	-0.813035	0.416293	0.999998	-5.86895		0.84	0.021	0.022	0.00907009	0.0102812	-0.00121113	260	823
NRBF2	0.0856409	3.80884	1.01973	0.307979	0.756631	-5.71388		0.92	0.232	0.218	0.134383	0.118103	0.0162799	7830	8241			MTF2	-0.044337	5.91247	-0.812853	0.416397	0.999998	-5.8691		0.78	0.671	0.651	0.484328	0.491122	-0.00679454	8149	24608
AC022154.7	0.112335	2.61677	1.01923	0.308214	0.757119	-5.71437		0.88	0.115	0.106	0.0627936	0.0537994	0.00899422	3867	4009			UTP11L	-0.106263	3.56215	-0.812775	0.416442	0.999998	-5.86916		0.54	0.202	0.189	0.10895	0.111834	-0.00288363	2446	7136
CPNE6	0.0865203	4.219	1.01887	0.308386	0.757453	-5.71472		0.84	0.308	0.283	0.209749	0.187903	0.0218469	10388	10694			EYA3	-0.0434849	6.06719	-0.812587	0.41655	0.999998	-5.8693		0.86	0.699	0.678	0.530313	0.539137	-0.00882402	8483	25653
CTD-2349B8.1	-0.094365	1.10616	-1.01863	0.3085	0.757499	-5.71496		1	0.019	0.022	0.0105009	0.012042	-0.00154111	647	831			ARL10	0.0523429	5.18852	0.812576	0.416556	0.999998	-5.86931		0.78	0.528	0.491	0.322733	0.31022	0.0125138	6403	18576
SLC22A3	-0.0760198	1.8964	-1.01859	0.308517	0.757499	-5.71499		1	0.131	0.142	0.259349	0.270552	-0.0112025	4409	5364			PSTK	0.0603859	4.82148	0.81238	0.416668	0.999998	-5.86946		0.78	0.433	0.404	0.260665	0.247968	0.0126976	5258	15283
LZTS1	0.117436	2.24761	1.01854	0.308544	0.757499	-5.71505		0.94	0.126	0.115	0.0938294	0.0841059	0.00972355	4255	4351			DUSP18	-0.118809	2.91038	-0.812361	0.416679	0.999998	-5.86948		0.84	0.155	0.149	0.079446	0.0791896	0.000256397	1876	5648
KIF21B	-0.0642192	4.69196	-1.01852	0.30855	0.757499	-5.71506		0.82	0.377	0.4	0.234138	0.235105	-0.000966658	12717	15145			GCNT2	0.118046	2.58884	0.812339	0.416692	0.999998	-5.8695		0.86	0.221	0.196	0.170441	0.158051	0.0123892	2685	7414
WDR55	0.0925299	3.36636	1.01838	0.308619	0.757578	-5.7152		0.92	0.185	0.181	0.100151	0.0902179	0.00993335	6245	6833			RAB3GAP1	-0.0334359	6.84229	-0.812332	0.416696	0.999998	-5.8695		0.62	0.832	0.808	0.770093	0.771962	-0.00186831	10099	30550
TMEM18	0.10806	3.33773	1.0182	0.308705	0.757701	-5.71538		0.82	0.183	0.164	0.10994	0.0951039	0.0148358	6186	6212			GABPB1-AS1	-0.0501207	5.87166	-0.812224	0.416758	0.999998	-5.86959		0.7	0.633	0.645	0.456219	0.507035	-0.0508165	7679	24400
PEMT	-0.0663613	4.52924	-1.01807	0.308764	0.757712	-5.7155		0.96	0.336	0.36	0.211012	0.216797	-0.00578508	11326	13602			LINC00845	-0.0795461	0.949718	-0.812109	0.416824	0.999998	-5.86968		0.78	0.015	0.015	0.00604436	0.00676841	-0.00072405	181	559
RP4-680D5.2	0.119406	1.79527	1.018	0.3088	0.757712	-5.71558		0.82	0.053	0.051	0.0276202	0.0248468	0.00277343	1788	1928			AP001462.6	0.0969313	3.51324	0.812107	0.416825	0.999998	-5.86968		0.62	0.214	0.205	0.112099	0.113721	-0.00162163	2594	7770
GTF2H1	-0.0451449	5.62451	-1.01796	0.308818	0.757712	-5.71561		0.96	0.567	0.587	0.403125	0.405137	-0.00201229	19142	22194			RP11-514P8.2	0.0941495	1.081	0.812061	0.416852	0.999998	-5.86971		0.72	0.021	0.02	0.0103064	0.00934192	0.000964504	257	745
RP11-109P14.10	-0.0920748	3.53654	-1.01777	0.308907	0.757736	-5.7158		0.68	0.191	0.22	0.104532	0.113935	-0.00940278	6430	8303			C15orf27	0.0499404	5.87825	0.811843	0.416977	0.999998	-5.86988		0.76	0.601	0.594	0.453626	0.465462	-0.0118358	7296	22479
KCNIP4	-0.0900834	9.93886	-1.01771	0.308937	0.757736	-5.71585		0.98	0.949	0.951	3.01328	3.09727	-0.0839949	32022	35975			FOCAD	-0.0311172	7.97587	-0.811674	0.417073	0.999998	-5.87001		0.76	0.926	0.921	1.27871	1.30455	-0.0258368	11243	34842
RP13-1032I1.7	0.10532	2.83331	1.01771	0.308936	0.757736	-5.71586		0.82	0.131	0.122	0.0706981	0.0615815	0.00911657	4425	4619			PLAT	0.120238	2.58423	0.811528	0.417157	0.999998	-5.87013		0.94	0.121	0.116	0.0786204	0.0762636	0.00235679	1471	4374
PMFBP1	-0.111702	1.34939	-1.01721	0.309175	0.758232	-5.71635		1	0.031	0.035	0.0172127	0.0181669	-0.000954185	1046	1315			RP11-678G15.1	-0.106044	1.55616	-0.811234	0.417326	0.999998	-5.87036		0.92	0.047	0.047	0.0189693	0.020274	-0.00130471	565	1791
CTD-2666L21.1	-0.0764757	4.47587	-1.01703	0.30926	0.75827	-5.71652		0.8	0.322	0.336	0.204165	0.2079	-0.00373439	10880	12725			RAB12	0.0425755	5.92172	0.811159	0.417369	0.999998	-5.87041		0.72	0.65	0.625	0.462534	0.453979	0.00855502	7889	23632
OTOGL	-0.103862	1.2709	-1.01702	0.309264	0.75827	-5.71653		0.8	0.03	0.032	0.0179816	0.0201593	-0.00217775	1025	1214			HTR3A	0.0515358	0.721391	0.811111	0.417397	0.999998	-5.87045		1	0.017	0.01	0.0123337	0.00699085	0.00534289	201	378
RAB32	0.0914393	1.17757	1.01688	0.309331	0.758298	-5.71667		0.94	0.031	0.024	0.0175736	0.0129282	0.0046454	1031	920			SDCCAG8	0.0308758	7.44684	0.811011	0.417454	0.999998	-5.87053		0.68	0.896	0.877	1.03247	1.0248	0.00766911	10877	33181
ING2	0.110368	3.19403	1.01685	0.309348	0.758298	-5.7167		0.84	0.154	0.143	0.093186	0.0839119	0.00927412	5196	5420			TPST1	-0.0313749	7.53993	-0.810748	0.417605	0.999998	-5.87073		0.78	0.893	0.881	1.06389	1.09746	-0.0335719	10836	33314
KARS	-0.0767442	3.95863	-1.01664	0.309447	0.758434	-5.71691		0.76	0.25	0.26	0.146399	0.145053	0.00134583	8419	9820			SLC10A4	-0.078599	1.53525	-0.810553	0.417717	0.999998	-5.87089		0.88	0.089	0.095	0.0606905	0.0684058	-0.00771529	1085	3581
RP1-168L15.5	0.0887776	3.71622	1.01658	0.309476	0.758434	-5.71697		0.9	0.221	0.211	0.129368	0.110888	0.0184799	7453	7991			LSM1	-0.0862566	3.94392	-0.810522	0.417735	0.999998	-5.87091		0.78	0.241	0.243	0.122315	0.132996	-0.0106809	2921	9205
FAM118B	-0.0672743	4.64425	-1.01633	0.309593	0.758563	-5.71721		0.78	0.345	0.359	0.214431	0.213046	0.00138521	11642	13570			MAPK10	0.0194532	9.38001	0.810362	0.417827	0.999998	-5.87103		0.66	0.99	0.985	2.0305	2.00865	0.0218482	12017	37249
RP11-209D14.2	0.0905819	1.12926	1.0163	0.309608	0.758563	-5.71724		0.94	0.023	0.02	0.0101083	0.00872887	0.00137942	770	744			AGFG1	-0.037291	6.42678	-0.810346	0.417836	0.999998	-5.87105		0.7	0.766	0.751	0.620411	0.628787	-0.00837582	9300	28392
RPS18	0.113269	4.73621	1.01624	0.309638	0.758563	-5.71729		0.68	0.331	0.295	0.30143	0.286482	0.0149477	11152	11140			MORF4L2	0.0373907	6.9399	0.810325	0.417848	0.999998	-5.87106		0.74	0.829	0.801	0.782593	0.774578	0.0080154	10066	30310
MARVELD3	-0.114788	1.56548	-1.01608	0.309713	0.758658	-5.71745		0.84	0.04	0.042	0.0232138	0.0221101	0.00110365	1344	1594			CTD-2007H13.3	-0.0468593	6.18043	-0.810249	0.417892	0.999998	-5.87112		0.72	0.678	0.669	0.538664	0.566677	-0.0280132	8223	25319
ZNF644	-0.0302919	6.90843	-1.01596	0.309769	0.758665	-5.71757		0.84	0.806	0.829	0.78744	0.807573	-0.0201326	27208	31354			LINC00205	-0.116122	2.30097	-0.810102	0.417976	0.999998	-5.87124		0.8	0.084	0.087	0.0375432	0.0401139	-0.00257073	1025	3273
EBPL	-0.0758274	4.42553	-1.01592	0.309788	0.758665	-5.71761		0.76	0.33	0.353	0.216913	0.221782	-0.00486896	11150	13335			KHDRBS3	-0.0421572	7.65813	-0.810047	0.41801	0.999998	-5.87128		0.62	0.871	0.849	1.10259	1.14289	-0.0402951	10573	32102
CHRAC1	0.121211	2.10563	1.01569	0.309897	0.758676	-5.71783		1	0.074	0.068	0.0393877	0.0347161	0.00467159	2499	2571			BACE1	-0.0382711	6.16016	-0.809984	0.418044	0.999998	-5.87133		0.7	0.707	0.686	0.532816	0.54027	-0.00745452	8579	25954
TMEM115	0.114867	2.27007	1.01568	0.309901	0.758676	-5.71784		0.8	0.088	0.076	0.0481198	0.0394097	0.00871016	2959	2866			TK2	0.0534581	5.22991	0.809956	0.41806	0.999998	-5.87135		0.74	0.506	0.489	0.317112	0.320227	-0.00311517	6137	18490
RP11-326I11.4	0.109842	3.37704	1.01564	0.309919	0.758676	-5.71787		0.84	0.177	0.17	0.106654	0.093159	0.0134948	5967	6425			RP11-1078H9.5	0.0911573	1.06755	0.809889	0.418098	0.999998	-5.8714		0.86	0.02	0.018	0.0089286	0.00845762	0.000470976	247	663
RP11-58E21.4	-0.0975268	1.11188	-1.0156	0.309938	0.758676	-5.71791		0.9	0.018	0.02	0.00956624	0.0107945	-0.00122827	591	745			TSR2	-0.0973609	4.51764	-0.809871	0.418111	0.999998	-5.87141		0.54	0.29	0.278	0.188718	0.206046	-0.017329	3516	10504
NPIPA7	-0.0832595	1.00632	-1.01539	0.310041	0.758798	-5.71812		0.9	0.017	0.02	0.0086333	0.00938755	-0.00075425	589	756			C10orf67	0.0977127	1.11973	0.809764	0.41817	0.999998	-5.8715		1	0.027	0.021	0.0144163	0.0108073	0.00360906	329	781
HINT3	0.0498871	5.19102	1.01535	0.310061	0.758798	-5.71816		0.88	0.467	0.464	0.310779	0.296416	0.0143631	15749	17549			RNASEH2C	0.0763185	4.25913	0.809652	0.418235	0.999998	-5.87159		0.78	0.32	0.299	0.174726	0.169923	0.00480376	3888	11314
AC010877.1	0.0772345	2.47523	1.01519	0.310136	0.758895	-5.71832		0.88	0.114	0.123	0.0751505	0.0670676	0.00808299	3847	4669			CBR1	-0.128166	2.99768	-0.809603	0.418263	0.999998	-5.87162		0.5	0.147	0.148	0.0909654	0.0917612	-0.00079581	1787	5596
RPP25L	0.115195	2.28718	1.01511	0.310175	0.758899	-5.7184		0.9	0.089	0.075	0.0466121	0.0360003	0.0106118	2988	2829			TJP3	0.117474	1.59607	0.80951	0.418316	0.999998	-5.8717		0.74	0.051	0.045	0.0248827	0.0209201	0.00396259	615	1686
TRMT5	0.0966079	3.33078	1.0149	0.310274	0.759003	-5.7186		0.92	0.176	0.165	0.0985247	0.0857138	0.0128109	5924	6243			RAB4B-EGLN2	-0.081846	0.968646	-0.809269	0.418455	0.999998	-5.87188		1	0.014	0.015	0.00580582	0.00666686	-0.000861035	170	573
STK11IP	-0.10974	2.82082	-1.01485	0.310296	0.759003	-5.71865		0.96	0.125	0.13	0.0649143	0.0649862	-7.19205e-05	4214	4935			OTUD5	-0.0532611	5.11647	-0.809251	0.418465	0.999998	-5.8719		0.64	0.493	0.471	0.297878	0.296202	0.00167603	5989	17808
DNTTIP1	0.0731644	4.20245	1.01479	0.310326	0.759003	-5.71871		0.92	0.292	0.286	0.172612	0.158059	0.0145529	9868	10805			LRCH2	-0.0651681	4.96217	-0.809225	0.41848	0.999998	-5.87192		0.86	0.471	0.466	0.306116	0.315748	-0.00963172	5712	17610
ZNF445	-0.0493769	5.28268	-1.01448	0.310474	0.759275	-5.71901		0.94	0.497	0.517	0.332509	0.329566	0.00294358	16768	19547			FBXL7	0.133098	5.03515	0.809171	0.418513	0.999998	-5.87196		0.5	0.49	0.438	1.34066	1.30838	0.0322759	5945	16552
RN7SKP30	-0.11	1.58009	-1.01413	0.31064	0.759593	-5.71935		0.82	0.039	0.044	0.0189889	0.0209625	-0.00197364	1318	1673			TAF1B	-0.0623883	4.89824	-0.809158	0.418519	0.999998	-5.87197		0.9	0.451	0.45	0.285415	0.299238	-0.0138232	5474	17020
LRRC57	0.106951	2.86661	1.01398	0.310712	0.75968	-5.7195		0.86	0.126	0.127	0.0668094	0.0623323	0.00447716	4257	4809			BAD	-0.0844132	3.97138	-0.809055	0.418578	0.999998	-5.87205		0.62	0.264	0.251	0.137795	0.13796	-0.000165054	3202	9485
TSPAN32	0.105049	1.31405	1.01378	0.310806	0.759804	-5.71969		0.84	0.031	0.027	0.0186129	0.0148864	0.0037265	1060	1032			BCL6	-0.0985925	3.7706	-0.809042	0.418585	0.999998	-5.87206		0.94	0.267	0.259	0.156106	0.159028	-0.00292206	3244	9778
PCDHGA12	-0.0826257	0.944874	-1.01345	0.310968	0.759804	-5.72002		0.82	0.013	0.014	0.00781014	0.00774125	6.88891e-05	432	545			LIPT1	0.12131	2.18226	0.809003	0.418608	0.999998	-5.87209		0.96	0.092	0.079	0.044115	0.0392869	0.00482805	1117	2972
NELFCD	0.0557531	4.90854	1.01321	0.311079	0.759804	-5.72025		0.84	0.433	0.434	0.277006	0.260866	0.0161398	14600	16414			BCL2L15	-0.118675	1.69596	-0.808993	0.418614	0.999998	-5.8721		0.8	0.057	0.053	0.0277382	0.0263766	0.00136159	688	2008
ADAM20	-0.112872	1.6283	-1.01316	0.311103	0.759804	-5.72029		0.8	0.044	0.05	0.0209068	0.0231028	-0.00219602	1490	1896			RN7SL105P	-0.101403	1.26714	-0.808955	0.418635	0.999998	-5.87213		0.94	0.03	0.034	0.0131244	0.0148498	-0.00172533	370	1292
SNX21	0.0864815	3.58376	1.01302	0.311173	0.759804	-5.72044		0.9	0.207	0.196	0.115388	0.100714	0.0146734	6986	7416			SULT4A1	-0.0511004	6.2844	-0.808917	0.418658	0.999998	-5.87215		0.5	0.658	0.632	0.530717	0.541923	-0.0112064	7986	23894
KLHL20	-0.0515706	5.38527	-1.01301	0.311176	0.759804	-5.72044		0.86	0.495	0.515	0.346377	0.350971	-0.00459382	16685	19461			LA16c-390H2.4	-0.111991	1.40645	-0.808901	0.418666	0.999998	-5.87217		0.92	0.034	0.036	0.0157025	0.0169129	-0.00121046	417	1349
COASY	-0.0978477	3.31365	-1.01293	0.311216	0.759804	-5.72052		0.78	0.177	0.171	0.0944543	0.0893282	0.00512611	5965	6467			KLHL8	-0.0553054	5.60252	-0.808897	0.418669	0.999998	-5.87217		0.92	0.529	0.527	0.378234	0.394319	-0.0160857	6418	19939
UBB	0.123905	6.154	1.01292	0.31122	0.759804	-5.72052		0.7	0.426	0.366	0.688765	0.643611	0.0451535	14380	13851			RGPD3	-0.0811812	0.943594	-0.808862	0.418689	0.999998	-5.8722		0.84	0.016	0.016	0.00662395	0.00655415	6.98054e-05	194	591
PLCD1	-0.119591	2.02115	-1.01287	0.311245	0.759804	-5.72058		0.98	0.058	0.065	0.0296498	0.0319595	-0.00230971	1961	2440			AGO3	-0.0281862	7.33932	-0.808782	0.418735	0.999998	-5.87226		0.68	0.91	0.887	0.987396	0.999303	-0.0119067	11039	33551
RP11-264B17.2	0.107298	2.93005	1.01285	0.311252	0.759804	-5.7206		0.86	0.138	0.128	0.0768995	0.0666013	0.0102982	4649	4829			PSMD12	-0.0520149	5.98669	-0.80875	0.418753	0.999998	-5.87228		0.54	0.595	0.593	0.436376	0.467567	-0.0311918	7222	22435
HIST2H2AC	-0.0773625	0.935392	-1.01283	0.311259	0.759804	-5.72061		0.88	0.013	0.016	0.00650945	0.00765704	-0.00114759	422	603			RP4-782G3.1	-0.106857	1.84262	-0.808681	0.418793	0.999998	-5.87234		0.9	0.06	0.063	0.0319616	0.0370435	-0.00508189	727	2377
WBP11	0.0668515	4.90072	1.01278	0.311287	0.759804	-5.72067		0.72	0.4	0.379	0.284154	0.264069	0.0200848	13492	14338			MRPL35	-0.0861079	4.28459	-0.808633	0.418821	0.999998	-5.87238		0.6	0.285	0.273	0.158246	0.167488	-0.00924223	3461	10315
ENSA	0.0276858	7.58423	1.01276	0.311293	0.759804	-5.72068		0.78	0.906	0.906	1.10503	1.08594	0.0190892	30585	34277			TCEAL7	-0.0955751	5.3418	-0.808523	0.418886	0.999998	-5.87246		0.44	0.376	0.347	0.307574	0.339456	-0.0318825	4568	13118
KCNG2	-0.0818561	1.58341	-1.01276	0.311295	0.759804	-5.72069		0.9	0.06	0.069	0.0439366	0.0472927	-0.00335602	2024	2620			NR2F2-AS1	0.144548	3.14744	0.808453	0.418926	0.999998	-5.87251		0.74	0.313	0.28	0.67299	0.64803	0.0249598	3803	10587
CCDC157	0.10099	3.19569	1.01268	0.311332	0.759804	-5.72076		0.92	0.161	0.154	0.0885817	0.0779389	0.0106428	5425	5837			PGM1	0.0611543	5.07062	0.808303	0.419011	0.999998	-5.87263		0.84	0.453	0.447	0.294334	0.303794	-0.00946	5503	16890
HHLA3	-0.097008	3.34119	-1.01259	0.311375	0.759804	-5.72085		1	0.164	0.175	0.0964097	0.0970516	-0.00064192	5534	6604			RP11-167H9.4	-0.140815	1.83352	-0.808222	0.419058	0.999998	-5.87269		0.96	0.047	0.053	0.0278885	0.0331345	-0.005246	567	1999
CTC-339F2.2	0.118599	1.97739	1.01254	0.311402	0.759804	-5.7209		0.92	0.064	0.06	0.0358829	0.0307277	0.00515524	2165	2286			RP11-348J24.2	0.129396	2.849	0.808133	0.419108	0.999998	-5.87276		0.84	0.136	0.129	0.10014	0.0999863	0.000153473	1654	4882
SLC46A3	0.089163	3.86777	1.0125	0.311418	0.759804	-5.72094		0.96	0.256	0.252	0.154469	0.140776	0.0136929	8641	9529			DNTTIP2	-0.0910915	3.91054	-0.807937	0.419221	0.999998	-5.87291		0.7	0.233	0.237	0.126211	0.138586	-0.0123745	2832	8978
MXI1	0.0320698	6.91018	1.01221	0.31156	0.760062	-5.72122		0.82	0.795	0.798	0.778266	0.767961	0.0103053	26822	30181			LRRTM3	-0.0354852	8.97118	-0.807771	0.419319	0.999998	-5.87304		0.72	0.938	0.931	1.77201	1.79066	-0.018652	11385	35208
ZNF239	-0.096712	3.35062	-1.01209	0.311615	0.760108	-5.72134		0.84	0.168	0.185	0.0928625	0.0972737	-0.00441121	5668	6992			WNT4	0.0957455	1.54633	0.807684	0.419367	0.999998	-5.87311		0.76	0.077	0.075	0.0501461	0.0505311	-0.000384985	932	2842
SORD	-0.104259	3.13967	-1.01188	0.311717	0.760252	-5.72155		0.92	0.139	0.15	0.0764529	0.0799988	-0.0035459	4674	5679			SNX31	-0.13561	2.1302	-0.807652	0.419385	0.999998	-5.87314		0.76	0.07	0.067	0.037941	0.0370573	0.000883702	844	2544
RPGRIP1L	-0.0542892	5.29581	-1.01181	0.311747	0.760252	-5.72161		0.82	0.474	0.496	0.327638	0.329456	-0.0018175	15986	18751			DUSP9	-0.0629205	0.832973	-0.807593	0.419419	0.999998	-5.87318		0.96	0.011	0.011	0.0051988	0.00574242	-0.000543625	136	424
RP11-701H24.10	0.0203613	8.8693	1.01151	0.311891	0.760514	-5.7219		0.74	0.976	0.974	1.704	1.71106	-0.00705942	32928	36838			GNG2	0.0789615	5.58238	0.807479	0.419487	0.999998	-5.87327		0.68	0.627	0.589	0.660999	0.639915	0.0210837	7605	22289
SMPDL3A	0.0888731	3.60833	1.01138	0.311956	0.760519	-5.72203		0.82	0.207	0.203	0.114445	0.103723	0.0107219	6973	7664			ZNF707	0.118244	2.41202	0.80746	0.419496	0.999998	-5.87328		0.56	0.11	0.096	0.0520484	0.0455871	0.0064613	1335	3613
VANGL2	-0.098533	1.60789	-1.01136	0.311966	0.760519	-5.72205		0.94	0.058	0.068	0.0361884	0.038691	-0.00250254	1949	2582			RP1-93I3.1	-0.127203	2.19989	-0.807442	0.419506	0.999998	-5.8733		0.92	0.082	0.088	0.0498791	0.0548443	-0.00496524	992	3311
RP11-1348G14.5	-0.0862947	1.02552	-1.0111	0.312089	0.76073	-5.7223		0.96	0.016	0.018	0.00810953	0.00815193	-4.23965e-05	550	671			AP002954.3	-0.0713981	0.852705	-0.807355	0.419556	0.999998	-5.87337		0.88	0.011	0.011	0.00458492	0.00536929	-0.000784367	128	430
MED9	0.0658169	4.44386	1.01073	0.312268	0.761008	-5.72266		0.96	0.335	0.33	0.203332	0.186874	0.016458	11307	12483			FLT1	-0.130029	3.12038	-0.807325	0.419574	0.999998	-5.87339		0.74	0.135	0.142	0.105237	0.118179	-0.012942	1643	5361
FGD1	-0.0575999	4.9285	-1.01071	0.312276	0.761008	-5.72268		0.76	0.414	0.436	0.264078	0.266219	-0.00214139	13983	16486			PLXDC2	-0.128567	4.86389	-0.807189	0.419654	0.999998	-5.87349		0.72	0.499	0.45	0.485843	0.466406	0.0194366	6054	17017
CTD-3138B18.4	-0.0975906	1.21902	-1.01042	0.312414	0.761209	-5.72296		1	0.025	0.029	0.0115162	0.0133466	-0.00183039	851	1093			RP11-110G21.2	-0.118137	2.12295	-0.807118	0.419692	0.999998	-5.87355		0.84	0.083	0.083	0.0386624	0.0374648	0.00119762	1008	3156
SSBP2	-0.0300447	8.27274	-1.01035	0.31245	0.761209	-5.72303		0.74	0.933	0.932	1.48943	1.49326	-0.00382675	31472	35247			RP11-429B14.4	-0.0699106	0.842745	-0.807062	0.419725	0.999998	-5.87359		0.82	0.014	0.012	0.00672059	0.00595016	0.00077043	164	459
PPM1L	-0.0337916	7.61562	-1.01031	0.312468	0.761209	-5.72307		0.8	0.854	0.865	1.07481	1.08781	-0.012996	28803	32709			ZNF563	0.115504	2.36172	0.807048	0.419733	0.999998	-5.8736		0.88	0.108	0.096	0.055792	0.0483018	0.00749023	1315	3632
SLC25A42	-0.0463262	5.96522	-1.00978	0.312719	0.761732	-5.72358		0.48	0.618	0.634	0.506869	0.505583	0.00128633	20850	23964			RAD18	-0.0687584	4.96988	-0.806969	0.419779	0.999998	-5.87366		0.64	0.398	0.394	0.274527	0.282378	-0.00785122	4836	14921
C16orf72	-0.0658736	4.4079	-1.00962	0.312797	0.761771	-5.72374		0.72	0.325	0.339	0.189929	0.188284	0.0016451	10966	12817			CHCHD3	-0.030394	7.49626	-0.80693	0.419801	0.999998	-5.87369		0.72	0.882	0.87	1.02584	1.05196	-0.0261197	10706	32920
RP11-288H12.4	-0.096196	1.27759	-1.00958	0.312819	0.761771	-5.72378		0.9	0.026	0.03	0.0123317	0.0136539	-0.00132217	893	1139			SH3BGR	-0.106848	3.22237	-0.806828	0.41986	0.999998	-5.87377		0.98	0.156	0.162	0.0804242	0.0865461	-0.00612182	1896	6130
RNU5E-8P	-0.0732663	0.923333	-1.00952	0.312844	0.761771	-5.72383		0.98	0.013	0.018	0.00574608	0.00778484	-0.00203875	423	688			CTD-3046C4.1	0.130852	1.9838	0.806792	0.41988	0.999998	-5.8738		0.7	0.06	0.055	0.0304019	0.0289626	0.00143932	727	2080
CTD-2583A14.9	-0.11649	2.04583	-1.00939	0.31291	0.761828	-5.72396		1	0.063	0.073	0.0306655	0.0340179	-0.00335244	2113	2774			AP1AR	-0.0750686	4.36715	-0.806739	0.419911	0.999998	-5.87384		0.82	0.324	0.312	0.174328	0.178804	-0.00447618	3937	11785
RB1	-0.0377823	6.61436	-1.00932	0.312941	0.761828	-5.72403		0.94	0.731	0.747	0.672843	0.680358	-0.00751507	24671	28272			LIN9	-0.110903	3.47548	-0.80673	0.419916	0.999998	-5.87385		0.82	0.174	0.181	0.101159	0.108959	-0.00779925	2111	6845
CCDC151	-0.118162	1.78671	-1.00924	0.31298	0.761834	-5.72411		0.96	0.049	0.057	0.0247021	0.027581	-0.00287895	1668	2157			SAC3D1	-0.113637	2.95471	-0.806722	0.419921	0.999998	-5.87386		0.66	0.134	0.13	0.0667595	0.0694438	-0.00268421	1632	4912
UNC13D	-0.117179	1.71235	-1.0089	0.313142	0.762142	-5.72443		0.94	0.048	0.053	0.0260494	0.0260983	-4.88995e-05	1615	2021			SFMBT1	-0.0616382	5.05054	-0.806697	0.419935	0.999998	-5.87387		0.54	0.468	0.449	0.303962	0.309477	-0.0055147	5682	16986
C1orf101	0.0750589	4.62863	1.00872	0.313229	0.762231	-5.72461		0.9	0.323	0.313	0.233433	0.211103	0.0223304	10885	11851			RP11-768F21.1	0.115721	3.911	0.806688	0.419942	0.999998	-5.87388		0.66	0.265	0.257	0.239386	0.237938	0.00144825	3213	9708
AC004466.1	0.0792653	0.980766	1.00867	0.313252	0.762231	-5.72466		0.76	0.015	0.014	0.00748883	0.00597005	0.00151878	511	523			C18orf63	0.0814727	0.948687	0.806667	0.419952	0.999998	-5.8739		0.7	0.018	0.013	0.00864564	0.0060852	0.00256044	213	496
SLC7A11	-0.112818	1.55792	-1.00838	0.313394	0.76247	-5.72494		0.68	0.041	0.051	0.033058	0.0381694	-0.00511137	1374	1917			RP11-149I23.3	0.106943	1.28142	0.806607	0.419987	0.999998	-5.87394		0.72	0.033	0.028	0.0153891	0.0129543	0.0024348	401	1043
LIPJ	-0.0835665	0.976482	-1.00825	0.313455	0.76247	-5.72507		0.92	0.014	0.014	0.00680765	0.00662607	0.000181578	476	547			C1orf168	0.0887997	1.00616	0.806583	0.420001	0.999998	-5.87396		0.86	0.022	0.02	0.013524	0.01315	0.000373982	261	741
PDCD6	0.0492092	5.51495	1.00818	0.313486	0.76247	-5.72513		0.86	0.533	0.537	0.381963	0.368157	0.0138055	17974	20308			WIPF2	-0.035546	6.5698	-0.806554	0.420018	0.999998	-5.87399		0.76	0.783	0.766	0.672654	0.687472	-0.0148174	9509	28969
AC007292.4	0.121276	1.9524	1.00816	0.313496	0.76247	-5.72515		0.98	0.063	0.059	0.0349812	0.0299039	0.00507736	2109	2232			RP11-253I19.3	-0.113352	2.78074	-0.80636	0.420129	0.999998	-5.87414		0.9	0.125	0.12	0.059543	0.0587805	0.00076253	1522	4525
CDCP1	-0.070775	0.866893	-1.00794	0.313603	0.762606	-5.72536		1	0.011	0.013	0.0054138	0.00596269	-0.000548887	361	479			BCAR1	-0.0642974	4.68518	-0.806343	0.420139	0.999998	-5.87415		0.7	0.429	0.42	0.240784	0.249759	-0.00897484	5204	15889
SRCAP	-0.0605226	4.57365	-1.00787	0.313638	0.762606	-5.72543		0.74	0.36	0.369	0.217458	0.211717	0.00574039	12143	13952			RP11-342K6.1	-0.0948579	1.12077	-0.806325	0.42015	0.999998	-5.87416		0.82	0.022	0.021	0.00932891	0.00925899	6.99256e-05	267	777
AC012513.6	0.113376	1.63953	1.00782	0.313662	0.762606	-5.72548		0.92	0.048	0.041	0.0273579	0.0207257	0.00663224	1632	1566			SLC16A11	0.0793288	0.927193	0.806324	0.42015	0.999998	-5.87416		0.9	0.014	0.011	0.00734005	0.00573159	0.00160846	167	427
GRID2	-0.0688906	8.58983	-1.00766	0.31374	0.762706	-5.72563		0.92	0.824	0.84	2.45959	2.47591	-0.0163122	27789	31763			RN7SKP96	-0.091852	1.08474	-0.806176	0.420235	0.999998	-5.87428		0.86	0.017	0.021	0.00715093	0.00949779	-0.00234687	203	796
GPC6-AS2	0.0914618	1.17258	1.00737	0.313878	0.762954	-5.72592		0.98	0.026	0.018	0.0143614	0.00872392	0.00563748	888	662			LECT1	0.123404	2.31881	0.806043	0.420312	0.999998	-5.87438		0.94	0.088	0.078	0.0469369	0.0434455	0.00349139	1062	2945
RP11-115D19.1	0.121912	2.41161	1.00728	0.313921	0.762966	-5.72601		0.78	0.136	0.119	0.11243	0.0933711	0.0190586	4604	4490			RP11-428J1.4	-0.121372	1.69399	-0.806034	0.420317	0.999998	-5.87439		0.94	0.045	0.046	0.0214487	0.022867	-0.00141833	541	1734
NASP	-0.0484834	5.36502	-1.00714	0.313986	0.762966	-5.72614		0.82	0.527	0.551	0.374389	0.379551	-0.00516156	17778	20825			ALS2CR11	0.122985	2.96884	0.805994	0.42034	0.999998	-5.87442		0.7	0.153	0.14	0.090553	0.089431	0.00112201	1852	5277
SLC44A3	-0.112503	2.63686	-1.00713	0.313994	0.762966	-5.72615		0.94	0.132	0.146	0.0782361	0.0836384	-0.00540223	4449	5509			UIMC1	0.0371154	6.36688	0.805838	0.42043	0.999998	-5.87454		0.62	0.761	0.741	0.612541	0.616688	-0.00414672	9240	28016
AP000462.3	0.0865208	1.07152	1.00697	0.314067	0.762966	-5.7263		0.92	0.022	0.017	0.0116185	0.00774255	0.00387593	744	648			AHRR	-0.121923	2.55402	-0.805827	0.420436	0.999998	-5.87455		0.92	0.115	0.132	0.0674153	0.0870905	-0.0196752	1393	5010
CPNE8	-0.0826524	5.45616	-1.00696	0.314074	0.762966	-5.72631		0.82	0.475	0.456	0.511061	0.483194	0.0278669	16029	17260			KIF12	-0.078111	0.913447	-0.805783	0.420462	0.999998	-5.87458		0.76	0.013	0.013	0.00584026	0.0060145	-0.000174249	156	478
ZNF655	-0.0545664	5.06903	-1.0069	0.314102	0.762966	-5.72637		0.84	0.448	0.468	0.284049	0.286675	-0.00262578	15114	17714			AC011196.3	-0.0739253	0.872175	-0.805606	0.420564	0.999998	-5.87472		0.72	0.012	0.012	0.00503356	0.0051517	-0.000118137	142	465
PCIF1	0.0972298	3.12455	1.00674	0.314179	0.763064	-5.72653		0.88	0.155	0.149	0.0851069	0.0782249	0.006882	5233	5640			ZNF608	-0.0393949	7.12863	-0.805368	0.420702	0.999998	-5.8749		0.78	0.847	0.839	0.947136	0.976181	-0.029045	10281	31739
AC104655.3	0.11151	1.91569	1.00589	0.314588	0.763846	-5.72735		0.98	0.067	0.064	0.0363177	0.0323458	0.00397193	2274	2422			ANKRD29	0.090664	4.81591	0.805295	0.420746	0.999998	-5.87496		0.92	0.514	0.479	0.463838	0.434051	0.0297869	6243	18113
WWOX	-0.0364523	9.46486	-1.00587	0.314603	0.763846	-5.72737		0.74	0.954	0.964	2.06756	2.11314	-0.045577	32181	36479			AC040977.1	-0.0867038	1.0326	-0.805241	0.420774	0.999998	-5.875		0.66	0.017	0.016	0.00713632	0.0074745	-0.000338181	203	617
TECR	0.0587909	4.93002	1.00582	0.314623	0.763846	-5.72742		0.8	0.409	0.416	0.2681	0.259875	0.0082251	13785	15745			RFK	-0.0783123	4.92452	-0.805239	0.420777	0.999998	-5.875		0.58	0.368	0.348	0.2473	0.262934	-0.0156334	4461	13177
FAM206A	0.0634525	4.57669	1.00577	0.314648	0.763846	-5.72747		0.98	0.358	0.344	0.223285	0.198651	0.0246346	12076	13004			TAF9	-0.0561617	5.21395	-0.805223	0.420785	0.999998	-5.87501		0.64	0.473	0.459	0.292316	0.296974	-0.00465871	5744	17345
CTD-2515C13.2	0.100546	0.993401	1.00528	0.314882	0.764326	-5.72793		0.94	0.014	0.01	0.0119683	0.00717873	0.00478954	463	375			EID1	-0.101559	6.49598	-0.805193	0.420805	0.999998	-5.87503		0.46	0.505	0.442	0.682491	0.68778	-0.0052894	6125	16726
SNN	0.115582	2.93193	1.00517	0.314936	0.764339	-5.72805		0.84	0.15	0.13	0.0881274	0.0722941	0.0158333	5057	4903			C8orf46	-0.061977	5.00524	-0.805114	0.420848	0.999998	-5.8751		0.78	0.442	0.433	0.290466	0.290307	0.000159047	5363	16363
RN7SKP195	-0.09151	1.14268	-1.00512	0.31496	0.764339	-5.72809		0.94	0.02	0.022	0.00956785	0.00958614	-1.82975e-05	691	847			TAGAP	0.119622	1.8772	0.805076	0.42087	0.999998	-5.87513		0.96	0.062	0.052	0.0287193	0.0248535	0.0038658	758	1980
AC016909.1	-0.07537	0.922295	-1.00498	0.315024	0.764404	-5.72822		0.8	0.016	0.019	0.00924388	0.00954596	-0.000302086	527	701			RP11-679C8.2	0.0896976	4.8059	0.80506	0.420881	0.999998	-5.87514		0.82	0.343	0.319	0.270989	0.258148	0.0128411	4158	12053
SLC35E2B	-0.0533267	5.06114	-1.00473	0.315144	0.764577	-5.72846		0.76	0.451	0.473	0.289141	0.292691	-0.00355033	15217	17897			AP3M1	0.0653475	4.58222	0.804964	0.420934	0.999998	-5.87521		0.82	0.386	0.359	0.220796	0.211568	0.00922816	4690	13574
SAMHD1	-0.0661795	4.54389	-1.00468	0.315168	0.764577	-5.72851		0.9	0.359	0.377	0.243451	0.247307	-0.00385611	12100	14258			TTC14	-0.0370819	6.65302	-0.804921	0.420959	0.999998	-5.87525		0.58	0.802	0.783	0.699273	0.704138	-0.00486578	9737	29601
SPTB	-0.0469678	6.06127	-1.00458	0.31522	0.764578	-5.72862		0.74	0.599	0.617	0.504369	0.509884	-0.00551518	20208	23331			SRI	0.0631757	5.19098	0.804839	0.421007	0.999998	-5.87531		0.76	0.459	0.433	0.30634	0.30323	0.00311054	5576	16374
GDAP1	-0.0293973	7.84833	-1.00453	0.315242	0.764578	-5.72866		0.68	0.89	0.901	1.15768	1.19809	-0.0404087	30013	34067			TENM4	-0.0367622	8.57624	-0.804742	0.421065	0.999998	-5.87538		0.58	0.921	0.911	1.64191	1.65926	-0.0173479	11177	34476
RP11-844P9.2	0.106046	1.49932	1.00424	0.315383	0.764831	-5.72894		0.66	0.052	0.05	0.0317344	0.0314972	0.000237262	1752	1891			CTC-439O9.3	0.119703	1.75117	0.80474	0.421063	0.999998	-5.87539		0.94	0.045	0.038	0.0241987	0.0204272	0.00377152	546	1422
RP11-509E16.1	0.0821402	4.22118	1.00414	0.31543	0.764856	-5.72904		0.8	0.293	0.271	0.189669	0.168593	0.0210761	9892	10258			AC009961.3	-0.0710658	4.82622	-0.804622	0.421132	0.999998	-5.87548		0.92	0.389	0.386	0.254054	0.263197	-0.00914236	4718	14613
EPHA8	0.112949	2.06165	1.00399	0.315504	0.764939	-5.72918		0.86	0.072	0.065	0.0372598	0.0309109	0.0063489	2444	2443			REP15	-0.0730721	0.872548	-0.804459	0.421226	0.999998	-5.8756		0.72	0.013	0.013	0.00644721	0.00698626	-0.000539045	157	497
SH2D4B	-0.108964	1.44022	-1.00387	0.315561	0.764939	-5.7293		0.88	0.033	0.037	0.017671	0.0189848	-0.00131379	1110	1406			RP11-148G20.1	0.116715	2.43075	0.804091	0.421438	0.999998	-5.87589		0.84	0.094	0.088	0.0469381	0.0445162	0.00242189	1136	3334
RP11-391J2.3	0.0831953	1.17055	1.00384	0.315574	0.764939	-5.72932		0.9	0.027	0.023	0.0148899	0.0118389	0.00305099	901	867			RP11-172F10.1	-0.132799	3.0565	-0.804042	0.421467	0.999998	-5.87592		0.88	0.125	0.123	0.085535	0.0899273	-0.00439234	1520	4648
SCARNA10	-0.0723321	0.897902	-1.00364	0.315672	0.765022	-5.72952		0.68	0.014	0.013	0.00671417	0.00628969	0.000424477	456	485			EVI5	-0.0330816	7.18969	-0.803962	0.421513	0.999998	-5.87599		0.84	0.858	0.841	0.896264	0.916122	-0.0198582	10410	31817
PABPC5	0.117032	1.87173	1.00362	0.315682	0.765022	-5.72954		0.96	0.061	0.054	0.0329758	0.0263123	0.00666354	2046	2046			FAM194B	0.105016	1.27906	0.803826	0.421591	0.999998	-5.87609		0.98	0.031	0.026	0.0150199	0.0127699	0.00224999	379	976
AC009480.3	0.076354	0.951256	1.00328	0.315845	0.765082	-5.72987		0.76	0.017	0.013	0.00827372	0.00587271	0.00240101	566	486			ARHGEF9	0.0315379	7.02564	0.803679	0.421676	0.999998	-5.8762		0.8	0.842	0.827	0.82492	0.831684	-0.0067636	10214	31275
VEPH1	0.122367	2.26303	1.00328	0.315847	0.765082	-5.72987		0.88	0.093	0.087	0.0634439	0.0537149	0.00972904	3141	3292			FLCN	0.0668343	4.62199	0.803437	0.421816	0.999998	-5.87639		0.68	0.416	0.386	0.240364	0.224977	0.0153869	5054	14617
RP11-191N8.2	-0.0668085	0.944737	-1.00317	0.315898	0.765082	-5.72997		0.84	0.013	0.017	0.00960346	0.0122649	-0.00266144	445	650			CNTNAP5	-0.0463872	9.60799	-0.803314	0.421889	0.999998	-5.87648		0.64	0.922	0.923	2.25137	2.2498	0.00157066	11188	34920
CSNK2A2	-0.0581282	4.70096	-1.00312	0.31592	0.765082	-5.73002		0.78	0.371	0.384	0.23121	0.227535	0.00367483	12513	14536			FHIT	-0.0386532	8.60272	-0.803189	0.421962	0.999998	-5.87658		0.86	0.893	0.889	1.57884	1.62159	-0.0427411	10844	33630
NPR2	-0.107047	3.03711	-1.00298	0.315991	0.765082	-5.73016		0.84	0.144	0.156	0.0759141	0.0779518	-0.00203772	4867	5894			OSBPL11	-0.0616926	4.81211	-0.802969	0.422086	0.999998	-5.87675		0.8	0.422	0.411	0.253237	0.254359	-0.00112125	5126	15541
TRPM3	-0.102693	6.72665	-1.00295	0.316006	0.765082	-5.73018		0.92	0.544	0.535	1.20009	1.16031	0.0397739	18370	20228			UQCRC2	0.0331502	6.63417	0.802944	0.4221	0.999998	-5.87677		0.58	0.778	0.755	0.651822	0.648562	0.00326031	9446	28542
POLR2I	0.117139	4.08693	1.00285	0.316056	0.765082	-5.73028		0.7	0.256	0.215	0.206512	0.175515	0.0309976	8627	8143			UBR5	0.0263603	7.74533	0.802873	0.422142	0.999998	-5.87683		0.68	0.946	0.926	1.19687	1.20424	-0.0073784	11484	35043
RP11-325K19.1	-0.129032	1.43506	-1.00277	0.316091	0.765082	-5.73035		0.92	0.024	0.027	0.01859	0.0234921	-0.00490209	800	1040			CTD-2308B18.3	-0.0948319	1.05051	-0.802551	0.422328	0.999998	-5.87707		0.74	0.021	0.019	0.011737	0.0114959	0.000241144	260	715
ALDH1B1	0.105172	1.66426	1.00275	0.316101	0.765082	-5.73038		0.9	0.052	0.046	0.0249755	0.0224628	0.0025127	1757	1744			KLHL2	-0.0637417	4.8931	-0.80253	0.42234	0.999998	-5.87709		0.94	0.451	0.448	0.289456	0.296875	-0.00741955	5471	16953
TPCN2	-0.104902	2.84235	-1.00268	0.316137	0.765082	-5.73045		0.86	0.123	0.13	0.0626029	0.0616165	0.000986321	4142	4918			CAP2	-0.0306807	7.45559	-0.802348	0.422445	0.999998	-5.87723		0.8	0.864	0.852	0.975479	0.997381	-0.0219014	10488	32217
PRKAR1B	0.0291736	7.50224	1.00266	0.316145	0.765082	-5.73047		0.66	0.895	0.897	1.06687	1.03155	0.0353193	30206	33920			ARHGAP25	-0.0982099	1.09634	-0.802055	0.422615	0.999998	-5.87745		0.78	0.029	0.025	0.0191078	0.0150436	0.00406422	355	935
DGCR11	-0.110266	1.47134	-1.00252	0.31621	0.765082	-5.7306		0.86	0.036	0.04	0.0176221	0.0179013	-0.000279244	1203	1507			TSPYL5	-0.0890177	3.94752	-0.80203	0.422629	0.999998	-5.87747		0.62	0.248	0.234	0.126999	0.133985	-0.00698593	3004	8852
HEATR4	-0.0625688	4.94364	-1.00251	0.316215	0.765082	-5.73061		0.64	0.404	0.428	0.287574	0.292336	-0.00476204	13615	16205			HPSE2	0.138729	5.4316	0.80193	0.422689	0.999998	-5.87755		0.62	0.344	0.322	0.690618	0.650681	0.0399363	4180	12172
NELFE	-0.081085	3.86605	-1.00242	0.316258	0.765082	-5.73069		0.64	0.242	0.237	0.144108	0.137703	0.00640462	8155	8947			ACER2	0.07375	4.59026	0.801748	0.422792	0.999998	-5.87769		0.72	0.368	0.337	0.237776	0.222821	0.0149552	4471	12745
ZNF550	0.0948312	3.22397	1.00242	0.316261	0.765082	-5.7307		0.7	0.17	0.162	0.0937838	0.0824845	0.0112993	5721	6131			ZNF280B	0.0628467	4.6858	0.801656	0.422846	0.999998	-5.87776		0.84	0.386	0.37	0.221876	0.224499	-0.00262344	4686	13977
DNALI1	-0.116302	2.1983	-1.00235	0.316293	0.765082	-5.73076		0.82	0.077	0.081	0.0427286	0.041666	0.00106266	2588	3074			CCNO	0.0772334	0.911816	0.801559	0.422901	0.999998	-5.87784		0.68	0.018	0.009	0.0102234	0.00451738	0.00570597	222	322
USP47	-0.0272792	7.19852	-1.00218	0.316376	0.765195	-5.73093		0.84	0.864	0.874	0.920157	0.9323	-0.0121426	29151	33072			RP11-388M20.6	0.0997747	1.24842	0.801301	0.423051	0.999998	-5.87803		0.78	0.037	0.028	0.017299	0.0126607	0.00463831	449	1070
RP11-351M8.2	-0.102124	3.43532	-1.00209	0.316417	0.765195	-5.73101		0.92	0.183	0.202	0.107546	0.116445	-0.00889916	6168	7642			ZNF514	0.0801953	3.78456	0.801106	0.423164	0.999998	-5.87818		0.74	0.258	0.239	0.128139	0.123385	0.00475377	3132	9029
FAM90A26	0.0976355	1.34164	1.00203	0.316449	0.765195	-5.73107		0.66	0.036	0.031	0.0166045	0.0140777	0.00252673	1230	1173			SLC25A35	0.100114	1.34305	0.801082	0.423178	0.999998	-5.8782		0.88	0.036	0.03	0.0163273	0.0128383	0.00348904	438	1136
CCDC132	-0.0377729	6.40744	-1.00186	0.316528	0.765298	-5.73123		0.76	0.713	0.726	0.61265	0.617583	-0.00493311	24052	27460			SUV420H1	-0.0324194	6.74945	-0.801027	0.42321	0.999998	-5.87824		0.76	0.826	0.804	0.735984	0.748855	-0.0128711	10030	30395
RP11-30L15.6	-0.0907162	1.10427	-1.00161	0.316652	0.765507	-5.73148		1	0.019	0.023	0.00898592	0.0103271	-0.00134121	626	852			NR1H4	-0.0923717	1.05697	-0.800886	0.423291	0.999998	-5.87835		1	0.024	0.023	0.0155495	0.0153836	0.00016594	297	875
TSR3	0.109868	3.42119	1.00109	0.316903	0.766013	-5.73198		0.76	0.194	0.165	0.117753	0.0988494	0.0189041	6534	6249			FBXL15	0.0770111	4.49607	0.800886	0.423291	0.999998	-5.87835		0.82	0.343	0.297	0.197225	0.187916	0.00930908	4158	11248
RP11-539I5.1	0.0503768	5.41944	1.00102	0.316934	0.766013	-5.73204		0.72	0.515	0.512	0.367209	0.344862	0.0223465	17377	19348			GLTSCR2	-0.0921002	3.96407	-0.800835	0.423321	0.999998	-5.87839		0.66	0.267	0.247	0.161317	0.157881	0.00343627	3246	9359
RP11-114F10.2	-0.0718586	0.897847	-1.00088	0.317004	0.766092	-5.73218		0.94	0.01	0.012	0.00502698	0.00518373	-0.000156752	328	440			IFT57	-0.0705254	4.57877	-0.800734	0.423379	0.999998	-5.87847		0.96	0.348	0.343	0.195764	0.202778	-0.00701422	4229	12979
PPM1K	0.0304401	7.54344	1.00074	0.317069	0.766162	-5.73231		0.74	0.867	0.87	1.05017	1.01992	0.0302456	29243	32900			INPP5F	-0.0358327	7.22548	-0.800645	0.423431	0.999998	-5.87854		0.64	0.852	0.833	0.88894	0.902853	-0.0139123	10338	31491
CTD-2113L7.1	0.117757	2.11092	1.00049	0.317194	0.766217	-5.73256		0.88	0.08	0.067	0.0490921	0.0364457	0.0126464	2694	2520			SNAP23	0.05188	5.26622	0.800629	0.42344	0.999998	-5.87855		0.62	0.506	0.502	0.319049	0.326742	-0.00769331	6145	18979
C12orf49	-0.10398	2.98405	-1.00048	0.317196	0.766217	-5.73256		0.78	0.139	0.139	0.071198	0.0667055	0.00449251	4700	5246			PDGFRA	-0.0899011	1.64439	-0.800572	0.423473	0.999998	-5.87859		0.94	0.086	0.083	0.0578704	0.0591256	-0.00125518	1039	3145
NOXO1	0.10543	1.46144	1.00046	0.317208	0.766217	-5.73258		0.98	0.038	0.034	0.0203759	0.0165127	0.00386323	1269	1280			FAM120B	-0.0342114	6.93419	-0.800544	0.423489	0.999998	-5.87861		0.76	0.838	0.824	0.81578	0.832097	-0.0163171	10171	31151
MRAP2	-0.102907	3.92022	-1.0004	0.317239	0.766217	-5.73264		0.86	0.281	0.307	0.255611	0.276569	-0.0209574	9486	11619			ETAA1	-0.103741	3.10661	-0.800512	0.423508	0.999998	-5.87864		0.84	0.158	0.154	0.0750646	0.0788502	-0.00378562	1923	5836
ACOT12	-0.111295	1.47437	-1.0002	0.317332	0.76628	-5.73283		0.96	0.041	0.044	0.0237339	0.0246969	-0.000962979	1367	1675			APOC1	-0.0848583	0.977185	-0.800385	0.423581	0.999998	-5.87874		0.78	0.014	0.018	0.00746153	0.00960231	-0.00214078	165	671
ARID3A	-0.0873993	3.94726	-1.00011	0.317375	0.76628	-5.73291		0.82	0.239	0.253	0.142514	0.14751	-0.00499582	8069	9554			RAD1	0.0786424	4.06834	0.800377	0.423586	0.999998	-5.87874		0.82	0.285	0.259	0.15093	0.1402	0.0107306	3453	9789
RP11-686O6.1	-0.0892206	1.08603	-0.999998	0.31743	0.76628	-5.73302		0.92	0.018	0.022	0.00859039	0.00971759	-0.0011272	596	847			RASSF8	-0.0729831	5.88348	-0.800374	0.42359	0.999998	-5.87874		0.88	0.564	0.558	0.56932	0.59473	-0.0254092	6844	21104
LY6E	0.108954	3.68683	0.999931	0.317464	0.76628	-5.73309		0.78	0.23	0.193	0.162786	0.131733	0.0310536	7756	7283			SLC38A9	-0.0445241	6.09219	-0.800206	0.423685	0.999998	-5.87887		0.86	0.666	0.651	0.509289	0.526613	-0.0173236	8088	24606
EXOSC1	0.0546686	5.14022	0.999923	0.317466	0.76628	-5.7331		0.76	0.471	0.475	0.31934	0.302159	0.0171812	15892	17961			ATP2B4	0.122197	3.57115	0.800051	0.423776	0.999998	-5.87899		0.6	0.341	0.28	0.292474	0.231139	0.0613345	4139	10608
RP11-301H24.3	0.0958529	1.23023	0.999861	0.317497	0.76628	-5.73316		0.88	0.032	0.022	0.0168604	0.0099873	0.00687311	1082	817			CKMT1A	-0.0777691	4.02325	-0.799867	0.423881	0.999998	-5.87913		0.72	0.253	0.252	0.127764	0.132489	-0.00472529	3069	9532
LA16c-390H2.4	-0.106445	1.40645	-0.999809	0.317522	0.76628	-5.73321		1	0.032	0.036	0.0160294	0.0169129	-0.000883558	1072	1349			TAGLN	-0.121257	2.2732	-0.799781	0.423931	0.999998	-5.8792		0.92	0.094	0.085	0.0466432	0.0434649	0.00317829	1143	3229
RPS6KC1	-0.0312818	7.17663	-0.999721	0.317564	0.766294	-5.73329		0.8	0.839	0.854	0.910889	0.927613	-0.0167239	28305	32313			PRDM12	0.0884814	1.06567	0.799697	0.42398	0.999998	-5.87926		0.74	0.02	0.016	0.00894284	0.00726049	0.00168235	239	611
SOX8	0.0632953	0.824359	0.999309	0.317764	0.766386	-5.73369		0.68	0.014	0.014	0.00899954	0.00980848	-0.000808941	484	534			KCTD11	-0.0868461	1.03782	-0.799583	0.424046	0.999998	-5.87935		0.76	0.017	0.016	0.00736915	0.00751953	-0.000150377	210	609
C12orf52	0.0921569	3.47581	0.999294	0.317771	0.766386	-5.7337		0.88	0.194	0.185	0.108664	0.0958573	0.0128066	6537	6985			CD14	0.0990491	1.16983	0.799489	0.4241	0.999998	-5.87942		0.68	0.022	0.02	0.0128537	0.0114622	0.00139148	270	752
POGLUT1	-0.0514955	5.24577	-0.999268	0.317783	0.766386	-5.73372		0.92	0.467	0.488	0.312352	0.316309	-0.00395684	15754	18455			RP11-61K9.2	0.114362	2.59032	0.799358	0.424176	0.999998	-5.87952		0.76	0.113	0.108	0.0541333	0.0546215	-0.000488253	1370	4098
ST3GAL4	-0.0831826	4.02986	-0.999218	0.317808	0.766386	-5.73377		0.72	0.269	0.295	0.163184	0.174484	-0.0113005	9077	11176			CTA-384D8.36	-0.120731	1.86203	-0.799316	0.4242	0.999998	-5.87956		0.9	0.062	0.057	0.0298549	0.0284628	0.00139208	756	2168
RP11-252P19.1	0.115179	2.29824	0.999209	0.317812	0.766386	-5.73378		0.9	0.098	0.086	0.0673234	0.049811	0.0175124	3292	3249			RP1-266L20.9	-0.0968181	1.11268	-0.799095	0.424328	0.999998	-5.87973		0.56	0.023	0.022	0.00983734	0.0104566	-0.000619242	279	835
ATE1	-0.0284523	7.10632	-0.999188	0.317822	0.766386	-5.7338		0.88	0.841	0.856	0.879113	0.89745	-0.0183367	28362	32362			LDOC1L	-0.116633	2.81104	-0.79907	0.424343	0.999998	-5.87974		0.72	0.128	0.122	0.0635277	0.0660889	-0.00256128	1559	4605
SLC9A3R1	0.0579673	0.779973	0.999103	0.317863	0.766396	-5.73388		0.64	0.012	0.009	0.00736295	0.0051868	0.00217616	412	342			TMEM154	-0.0715208	0.867467	-0.799036	0.424363	0.999998	-5.87977		0.68	0.014	0.012	0.00644644	0.00563778	0.000808663	164	446
ASB16	0.10979	2.7301	0.998921	0.317952	0.76652	-5.73406		0.9	0.123	0.117	0.070176	0.060968	0.00920801	4154	4429			TCEA2	0.065987	4.92146	0.798999	0.424384	0.999998	-5.8798		0.72	0.407	0.371	0.257697	0.245183	0.0125138	4942	14018
ZNF566	-0.0476085	5.40358	-0.998741	0.318039	0.766642	-5.73423		0.7	0.523	0.541	0.368092	0.370736	-0.00264362	17657	20460			CHRDL1	-0.102506	2.22588	-0.798441	0.424708	0.999998	-5.88023		0.7	0.148	0.144	0.140442	0.136191	0.00425079	1793	5454
VPS53	-0.024414	7.6114	-0.998529	0.318142	0.766741	-5.73443		0.66	0.897	0.907	1.0602	1.09082	-0.0306203	30277	34322			ZNF107	-0.0947946	3.67883	-0.79833	0.424772	0.999998	-5.88031		0.68	0.238	0.231	0.133364	0.132846	0.000517908	2894	8719
DHRS4L2	-0.0802768	3.91376	-0.998445	0.318182	0.766741	-5.73451		0.8	0.223	0.245	0.132526	0.1398	-0.00727472	7513	9254			RP11-774O3.3	-0.119001	2.15311	-0.798314	0.424781	0.999998	-5.88032		0.92	0.08	0.078	0.0357232	0.0370313	-0.00130815	965	2938
RP13-216E22.5	0.0649674	4.79848	0.998429	0.31819	0.766741	-5.73453		0.68	0.405	0.392	0.278805	0.25276	0.0260452	13653	14814			LRCH4	0.0943669	3.40804	0.798194	0.424851	0.999998	-5.88042		0.78	0.217	0.197	0.108321	0.100944	0.00737779	2633	7469
MRPL49	0.106028	2.9451	0.998337	0.318235	0.766759	-5.73462		0.98	0.141	0.132	0.0750965	0.0661306	0.0089659	4752	4997			RP11-337L12.1	-0.0935012	1.27248	-0.798121	0.424893	0.999998	-5.88047		0.92	0.033	0.033	0.0167382	0.0167512	-1.30332e-05	395	1252
SULT1A1	-0.0426378	5.83123	-0.998201	0.3183	0.766795	-5.73475		0.74	0.609	0.63	0.466037	0.471395	-0.00535743	20541	23817			GPR180	-0.05905	4.91953	-0.79811	0.4249	0.999998	-5.88048		0.84	0.427	0.425	0.2471	0.2567	-0.00960035	5188	16076
ANXA4	-0.0706847	4.99212	-0.99809	0.318355	0.766795	-5.73485		0.86	0.367	0.379	0.297169	0.293156	0.00401253	12399	14331			AC005786.7	0.0993532	3.32886	0.7981	0.424905	0.999998	-5.88049		0.74	0.195	0.177	0.102259	0.0956496	0.00660902	2366	6707
LRRC17	-0.10587	3.35674	-0.998032	0.318382	0.766795	-5.73491		0.84	0.165	0.171	0.10415	0.102845	0.0013047	5565	6481			RHBDD2	0.0527544	5.4252	0.797966	0.424983	0.999998	-5.88059		0.66	0.566	0.505	0.389491	0.358316	0.0311755	6870	19103
PCGF3	-0.0532141	5.00399	-0.997997	0.318399	0.766795	-5.73494		0.82	0.44	0.453	0.282693	0.276294	0.00639838	14829	17130			ZNF280D	0.0266585	7.78214	0.797902	0.42502	0.999998	-5.88064		0.6	0.942	0.924	1.21111	1.20516	0.0059528	11438	34964
TPM4	-0.0485589	5.40797	-0.997927	0.318433	0.766795	-5.73501		0.74	0.505	0.523	0.357586	0.357903	-0.000317228	17035	19778			YES1	-0.105118	3.6842	-0.797872	0.425038	0.999998	-5.88066		0.94	0.249	0.254	0.153815	0.169338	-0.0155231	3018	9596
SEC24A	-0.0524463	5.2586	-0.997823	0.318483	0.766828	-5.73511		1	0.48	0.506	0.324244	0.334237	-0.00999337	16211	19158			RP1-90G24.10	-0.0967611	4.81049	-0.797851	0.425052	0.999998	-5.88068		0.74	0.335	0.344	0.290156	0.321759	-0.0316034	4060	13019
MAPK6	0.0396144	5.97385	0.99756	0.318611	0.766988	-5.73536		0.8	0.635	0.634	0.511358	0.49609	0.015268	21426	23968			BBS5	-0.104913	3.07354	-0.797805	0.425077	0.999998	-5.88071		0.84	0.149	0.153	0.0685249	0.0749501	-0.00642517	1810	5800
EFTUD2	-0.0517175	5.09972	-0.997535	0.318623	0.766988	-5.73539		0.84	0.446	0.475	0.287694	0.297487	-0.00979256	15057	17963			C19orf35	0.121432	1.80424	0.797782	0.42509	0.999998	-5.88073		0.84	0.056	0.049	0.0276656	0.0243527	0.00331285	685	1849
TBC1D9	0.0362003	6.33118	0.997444	0.318667	0.767005	-5.73547		0.78	0.696	0.702	0.593342	0.585241	0.0081009	23491	26566			PTMS	-0.105167	5.19867	-0.797773	0.425097	0.999998	-5.88073		0.56	0.406	0.385	0.385092	0.426009	-0.0409166	4923	14568
CTD-2281M20.1	-0.0957956	1.11734	-0.997251	0.318761	0.767012	-5.73566		0.8	0.018	0.02	0.00908645	0.00947438	-0.00038793	600	759			RP3-368A4.6	-0.0644476	5.04937	-0.797611	0.425189	0.999998	-5.88086		0.86	0.49	0.475	0.298687	0.298021	0.000666776	5946	17963
PPIL3	0.0590263	4.76958	0.997242	0.318765	0.767012	-5.73567		0.84	0.389	0.39	0.247866	0.234619	0.0132476	13108	14740			KAT2A	-0.0688797	4.49991	-0.79725	0.425399	0.999998	-5.88114		0.78	0.381	0.355	0.214525	0.213286	0.001239	4629	13424
PLBD1	0.101883	1.29436	0.997211	0.31878	0.767012	-5.7357		0.98	0.031	0.026	0.0179385	0.0141161	0.00382243	1054	997			FBXL19-AS1	0.0968843	1.19	0.797244	0.425402	0.999998	-5.88114		0.72	0.029	0.024	0.0119236	0.0107061	0.00121744	351	898
AGRN	-0.114535	1.76065	-0.997133	0.318819	0.767016	-5.73577		0.92	0.054	0.06	0.0267018	0.0278561	-0.0011543	1815	2268			RP4-663N10.1	0.120537	2.4985	0.797147	0.425459	0.999998	-5.88122		0.72	0.091	0.088	0.0492254	0.0480352	0.00119018	1108	3343
RP11-42I10.1	-0.126771	2.06927	-0.99703	0.318868	0.767048	-5.73587		0.9	0.056	0.068	0.0354165	0.0414622	-0.00604565	1888	2556			RP11-29B9.1	0.0734007	0.899517	0.796844	0.425634	0.999998	-5.88145		0.92	0.015	0.01	0.00629404	0.00461379	0.00168025	180	391
DBF4B	0.0666662	4.86405	0.99667	0.319043	0.767379	-5.73622		0.66	0.394	0.408	0.261341	0.259949	0.00139248	13291	15415			EXO5	-0.117945	1.70072	-0.796839	0.425637	0.999998	-5.88145		1	0.051	0.054	0.0227069	0.0263814	-0.00367447	622	2055
SOCS6	-0.0593348	4.76946	-0.996486	0.319132	0.767506	-5.73639		0.94	0.371	0.392	0.236593	0.240857	-0.00426363	12534	14825			GLYR1	-0.0358131	6.34535	-0.796689	0.425724	0.999998	-5.88157		0.82	0.748	0.732	0.588578	0.604568	-0.0159902	9081	27689
SEMA5B	-0.11371	2.69905	-0.996313	0.319216	0.767585	-5.73656		0.82	0.177	0.196	0.152681	0.161246	-0.00856523	5977	7403			RP3-467K16.2	0.0803181	0.945229	0.796613	0.425769	0.999998	-5.88162		0.96	0.015	0.013	0.00786931	0.00620878	0.00166053	187	484
RP11-453F18__B.1	0.10266	1.41034	0.996154	0.319294	0.767585	-5.73671		0.6	0.04	0.036	0.0236523	0.0207815	0.00287077	1353	1360			FRRS1L	0.0255996	7.65624	0.796582	0.425787	0.999998	-5.88165		0.64	0.93	0.909	1.13338	1.11895	0.0144231	11290	34384
TRAP1	-0.0357762	6.21631	-0.996146	0.319298	0.767585	-5.73672		0.94	0.688	0.702	0.564458	0.564452	6.23321e-06	23215	26561			CCDC92	0.0297152	7.12492	0.796578	0.425789	0.999998	-5.88165		0.94	0.863	0.837	0.863617	0.850477	0.0131396	10476	31677
CLUAP1	-0.0502609	5.09997	-0.996001	0.319368	0.767585	-5.73686		0.94	0.453	0.47	0.291008	0.291891	-0.000882957	15279	17760			RAB18	-0.0400864	5.95776	-0.796523	0.425821	0.999998	-5.88169		0.7	0.658	0.639	0.459747	0.470531	-0.0107835	7982	24182
MAGI2	-0.0205818	10.882	-0.995921	0.31941	0.767585	-5.73693		0.98	0.998	0.998	3.01573	3.06168	-0.0459517	33669	37746			AC093802.1	0.0824896	0.95811	0.796491	0.42584	0.999998	-5.88172		0.92	0.015	0.012	0.00710278	0.00573281	0.00136996	187	454
TYW3	0.0644761	4.53002	0.995844	0.319444	0.767585	-5.73701		0.66	0.336	0.33	0.214564	0.198188	0.0163763	11327	12482			UBE4B	0.0285872	7.47531	0.796427	0.425877	0.999998	-5.88177		0.64	0.917	0.891	1.06675	1.03919	0.0275555	11130	33693
SNHG9	-0.115061	2.49754	-0.995824	0.319454	0.767585	-5.73703		0.66	0.106	0.113	0.0585435	0.063495	-0.00495155	3564	4276			ZNF34	0.08671	3.72737	0.796409	0.425887	0.999998	-5.88178		0.54	0.243	0.232	0.12238	0.124585	-0.00220443	2949	8770
IL13RA2	-0.0657228	0.840719	-0.995801	0.319465	0.767585	-5.73705		0.82	0.013	0.016	0.00737043	0.00798953	-0.0006191	448	589			CCRN4L	0.0757157	4.27786	0.796281	0.425962	0.999998	-5.88188		0.78	0.31	0.303	0.171977	0.173049	-0.00107161	3757	11477
PRUNE	-0.0765268	4.06599	-0.995737	0.319496	0.767585	-5.73711		0.98	0.265	0.278	0.159538	0.160453	-0.000914971	8956	10504			CSNK2A1	-0.0331005	6.58818	-0.79627	0.425968	0.999998	-5.88189		0.84	0.796	0.776	0.667592	0.679282	-0.0116909	9667	29338
PMS1	0.035639	6.37771	0.995538	0.319593	0.767728	-5.7373		0.66	0.732	0.733	0.626632	0.609364	0.017268	24711	27719			SLC25A1	0.10067	3.10287	0.796266	0.42597	0.999998	-5.88189		0.88	0.17	0.151	0.0819769	0.0774683	0.00450857	2062	5717
ERICH2	0.0985405	3.34527	0.995231	0.319742	0.767999	-5.73759		0.96	0.177	0.169	0.107956	0.0943047	0.0136514	5972	6402			PVRL3	-0.0742762	5.59556	-0.796174	0.426026	0.999998	-5.88196		0.9	0.523	0.51	0.468994	0.46942	-0.000425439	6352	19303
RP11-522I20.3	0.0836461	1.02873	0.995093	0.319809	0.768034	-5.73772		0.96	0.019	0.015	0.00895615	0.00694744	0.00200871	649	565			ANGPT1	0.144943	3.63281	0.79617	0.426028	0.999998	-5.88196		0.84	0.245	0.216	0.323648	0.293965	0.0296832	2977	8158
CDC123	0.0397568	5.77864	0.994987	0.319861	0.768034	-5.73783		0.78	0.596	0.607	0.439373	0.429939	0.00943383	20096	22971			COG2	-0.0756378	4.36048	-0.796039	0.426102	0.999998	-5.88206		0.94	0.338	0.33	0.184543	0.188185	-0.00364173	4108	12480
NGRN	0.113003	2.82665	0.994974	0.319867	0.768034	-5.73784		0.8	0.141	0.119	0.0783875	0.0630748	0.0153128	4750	4502			TTLL11	-0.0322461	7.21559	-0.795889	0.42619	0.999998	-5.88218		0.78	0.848	0.832	0.885148	0.913298	-0.0281506	10288	31483
DUS1L	0.0717639	4.11102	0.994865	0.31992	0.768069	-5.73794		0.74	0.3	0.275	0.17618	0.150827	0.0253533	10133	10416			JTB	0.0767358	4.5375	0.795847	0.426214	0.999998	-5.88221		0.72	0.34	0.307	0.202044	0.198317	0.00372755	4122	11628
AMT	0.0830112	3.61538	0.99477	0.319966	0.768069	-5.73803		0.72	0.206	0.2	0.119426	0.106887	0.0125388	6959	7581			AMACR	-0.108671	1.45668	-0.795599	0.426358	0.999998	-5.8824		0.98	0.035	0.036	0.0143984	0.0160672	-0.00166884	426	1367
KCNJ13	0.111185	1.63276	0.994717	0.319992	0.768069	-5.73808		0.98	0.049	0.04	0.0264392	0.0192879	0.00715131	1658	1503			SNORD114-20	-0.0958561	1.25874	-0.795497	0.426417	0.999998	-5.88248		0.62	0.024	0.032	0.00812928	0.0137878	-0.00565855	295	1210
PRICKLE2-AS2	0.0883683	1.09578	0.994448	0.320123	0.768295	-5.73834		0.94	0.021	0.017	0.0113441	0.00825826	0.00308586	724	637			RP11-162A12.2	-0.0953625	3.40947	-0.795466	0.426435	0.999998	-5.8825		0.86	0.194	0.191	0.100137	0.101695	-0.00155766	2357	7220
MTF1	-0.0708535	4.33728	-0.99428	0.320205	0.768307	-5.7385		0.9	0.303	0.323	0.183715	0.18885	-0.00513467	10235	12227			AC007390.5	-0.0437666	5.89043	-0.795403	0.426472	0.999998	-5.88255		0.58	0.631	0.604	0.453835	0.453176	0.000658854	7656	22850
CNGA1	-0.106674	1.40227	-0.994219	0.320234	0.768307	-5.73856		0.84	0.034	0.033	0.0199814	0.0173287	0.00265267	1156	1232			RBP5	0.0960832	1.11983	0.795374	0.426489	0.999998	-5.88257		0.74	0.022	0.019	0.0110997	0.0092154	0.00188433	270	728
ZNRD1	0.109118	2.49128	0.994211	0.320238	0.768307	-5.73857		0.96	0.105	0.096	0.052996	0.0458022	0.00719376	3532	3622			LEAP2	0.120443	2.15681	0.795349	0.426503	0.999998	-5.88259		0.98	0.08	0.07	0.0397995	0.0361495	0.00365	974	2653
USF1	-0.103359	2.93291	-0.993865	0.320407	0.768553	-5.7389		0.76	0.132	0.141	0.0718611	0.0707895	0.00107163	4445	5349			CENPL	-0.120502	1.8362	-0.79512	0.426636	0.999998	-5.88276		0.94	0.055	0.056	0.0250957	0.0264271	-0.00133148	666	2109
PIRT	-0.103499	1.48695	-0.99384	0.320419	0.768553	-5.73892		0.94	0.04	0.039	0.026994	0.0228471	0.00414692	1356	1494			BCKDK	-0.11259	2.68521	-0.795114	0.42664	0.999998	-5.88277		0.5	0.119	0.108	0.0572236	0.0538971	0.00332654	1448	4074
PLCL1	-0.0857016	6.54466	-0.993779	0.320451	0.768553	-5.73898		0.9	0.58	0.621	0.963514	0.972348	-0.00883433	19574	23506			TOLLIP	-0.0549111	5.0833	-0.795047	0.426679	0.999998	-5.88282		0.5	0.466	0.44	0.275023	0.276641	-0.00161776	5657	16634
ACOT13	0.0637644	4.642	0.993646	0.320513	0.768613	-5.73911		0.92	0.354	0.347	0.227772	0.21038	0.0173912	11955	13133			CASC16	0.101769	1.2148	0.794973	0.426722	0.999998	-5.88287		0.94	0.027	0.022	0.0136136	0.0110626	0.00255101	329	849
CTNNA1	0.0426624	6.24501	0.993471	0.320599	0.768644	-5.73927		0.76	0.67	0.667	0.587536	0.560796	0.0267404	22591	25224			TBC1D22B	-0.061493	4.85497	-0.794924	0.42675	0.999998	-5.88291		0.68	0.434	0.426	0.251251	0.257717	-0.00646622	5273	16116
PRDM11	-0.0779807	4.17336	-0.993468	0.3206	0.768644	-5.73928		0.9	0.272	0.303	0.161812	0.173545	-0.0117328	9171	11461			DCUN1D5	-0.0659524	4.58517	-0.79487	0.426782	0.999998	-5.88295		0.58	0.365	0.36	0.200527	0.209507	-0.00897996	4428	13629
NDRG3	0.032857	6.85078	0.993283	0.32069	0.768759	-5.73945		0.82	0.788	0.787	0.777494	0.745914	0.0315797	26603	29761			BDNF-AS	-0.0778804	4.90049	-0.794665	0.426902	0.999998	-5.88311		0.72	0.38	0.368	0.273239	0.27579	-0.00255169	4613	13912
AC007285.6	0.0871992	3.96739	0.993218	0.320721	0.768759	-5.73952		0.78	0.241	0.241	0.15296	0.147399	0.00556043	8142	9121			RAB2A	-0.0361319	7.25291	-0.794508	0.426992	0.999998	-5.88323		0.6	0.868	0.848	0.893633	0.922075	-0.0284422	10540	32058
CALCR	-0.0797818	0.888051	-0.993015	0.320821	0.76884	-5.73971		0.8	0.012	0.012	0.0101455	0.0108995	-0.000754021	400	470			TKTL1	-0.0740558	0.900077	-0.794257	0.427138	0.999998	-5.88342		0.94	0.009	0.011	0.00430463	0.00503638	-0.000731746	112	423
MAPT	0.0229015	8.80347	0.992971	0.320842	0.76884	-5.73975		0.64	0.976	0.974	1.70226	1.70401	-0.00174934	32938	36853			MCOLN1	0.083148	3.87338	0.79423	0.427154	0.999998	-5.88344		0.86	0.273	0.244	0.144666	0.131558	0.0131082	3318	9212
PART1	-0.0711801	0.87281	-0.992834	0.320909	0.76884	-5.73988		0.8	0.012	0.015	0.00640015	0.00976489	-0.00336474	411	565			FBXL19	-0.071831	4.44974	-0.794199	0.427172	0.999998	-5.88346		0.78	0.346	0.345	0.187918	0.199763	-0.0118448	4204	13039
RP11-390F4.3	0.0715333	0.890684	0.992721	0.320964	0.76884	-5.73999		1	0.013	0.011	0.00621241	0.00485802	0.00135439	437	417			VASH2	0.119799	2.20803	0.794187	0.427179	0.999998	-5.88347		0.8	0.118	0.109	0.0671037	0.0614353	0.00566846	1433	4112
SLK	-0.0505244	5.27029	-0.992712	0.320968	0.76884	-5.74		0.82	0.472	0.486	0.328666	0.32158	0.00708594	15928	18368			UTP20	-0.0666997	4.70728	-0.794074	0.427245	0.999998	-5.88356		0.8	0.399	0.389	0.238676	0.244346	-0.00566991	4841	14702
RP11-162G9.1	0.0978957	1.18199	0.992696	0.320976	0.76884	-5.74001		0.58	0.027	0.022	0.0145126	0.0115831	0.00292953	901	840			BSCL2	-0.117022	1.86557	-0.79403	0.427271	0.999998	-5.88359		0.62	0.052	0.057	0.0228541	0.0274971	-0.00464305	634	2152
HORMAD2	-0.0732021	0.878615	-0.992413	0.321114	0.768911	-5.74028		0.96	0.011	0.011	0.00558596	0.00589183	-0.00030587	365	428			RP11-675F6.3	0.117135	1.66236	0.79398	0.427299	0.999998	-5.88363		0.92	0.067	0.053	0.032154	0.0271157	0.00503832	814	1998
CHD2	-0.0276754	7.53239	-0.992409	0.321116	0.768911	-5.74029		0.76	0.875	0.888	1.05406	1.07897	-0.0249171	29536	33597			RP11-705O1.8	0.0962316	1.1557	0.793934	0.427326	0.999998	-5.88367		0.74	0.025	0.023	0.0104583	0.0107506	-0.000292353	308	866
HPS6	0.110309	1.60503	0.992408	0.321116	0.768911	-5.74029		0.86	0.05	0.044	0.0254926	0.0208015	0.00469115	1678	1654			BCL11B	-0.0622939	6.66643	-0.793913	0.427341	0.999998	-5.88368		0.9	0.701	0.696	0.877012	0.922629	-0.0456173	8508	26321
PAG1	-0.0718232	5.23171	-0.992136	0.321251	0.769143	-5.74054		0.8	0.467	0.498	0.384778	0.401355	-0.0165767	15769	18841			NELFE	-0.0834999	3.86605	-0.793808	0.4274	0.999998	-5.88376		0.66	0.25	0.237	0.133914	0.137703	-0.00378898	3036	8947
ATP2A1	-0.110934	2.74529	-0.991954	0.321338	0.769143	-5.74072		0.8	0.113	0.122	0.0642189	0.0642726	-5.37065e-05	3804	4610			RP5-1180C10.2	-0.122333	2.14571	-0.79369	0.427468	0.999998	-5.88385		0.76	0.084	0.082	0.039126	0.0384434	0.000682637	1014	3087
MTMR14	-0.0643523	4.48684	-0.991848	0.32139	0.769143	-5.74082		0.92	0.334	0.364	0.198592	0.210331	-0.0117398	11258	13754			DTX3	-0.0610533	4.73856	-0.793649	0.427492	0.999998	-5.88388		0.8	0.396	0.382	0.224352	0.23047	-0.00611831	4806	14453
C12orf65	0.0491649	5.45216	0.991838	0.321394	0.769143	-5.74083		0.78	0.522	0.523	0.373212	0.36015	0.0130626	17613	19771			DENND1A	-0.0267217	7.85401	-0.793211	0.427747	0.999998	-5.88422		0.72	0.935	0.922	1.21895	1.24593	-0.026987	11350	34870
ABLIM3	-0.0462364	5.92266	-0.991832	0.321397	0.769143	-5.74084		0.84	0.604	0.625	0.470139	0.475697	-0.00555815	20395	23650			CLUH	-0.0791427	3.96259	-0.793173	0.427769	0.999998	-5.88425		0.88	0.278	0.262	0.144633	0.14024	0.00439283	3374	9907
RP11-30G8.1	0.0765689	0.984649	0.99165	0.321486	0.769165	-5.74101		0.86	0.02	0.015	0.0105818	0.00709296	0.00348883	663	575			CCDC130	0.0490116	5.38769	0.793168	0.427772	0.999998	-5.88425		0.72	0.548	0.516	0.346094	0.339777	0.0063168	6647	19526
ABCA2	-0.0946903	4.10152	-0.991567	0.321528	0.769165	-5.74109		0.7	0.31	0.296	0.195521	0.177596	0.0179257	10466	11208			ARHGAP5	-0.0308604	7.3448	-0.793142	0.427787	0.999998	-5.88427		0.52	0.879	0.865	0.96618	0.974292	-0.00811131	10663	32734
RP11-439A17.4	-0.0960048	1.22746	-0.991501	0.321559	0.769165	-5.74115		0.94	0.025	0.027	0.0126266	0.0123088	0.000317758	854	1018			CPOX	-0.0573518	5.01061	-0.793067	0.427831	0.999998	-5.88433		0.68	0.479	0.45	0.295721	0.283723	0.0119982	5809	17038
SLC6A11	-0.0753009	4.63315	-0.991499	0.32156	0.769165	-5.74115		0.92	0.374	0.395	0.299675	0.308786	-0.00911119	12614	14954			PSMD2	-0.0778359	4.83517	-0.792904	0.427927	0.999998	-5.88445		0.56	0.365	0.342	0.236296	0.245304	-0.00900875	4433	12928
LRP5L	-0.0995844	3.40421	-0.991436	0.321591	0.769165	-5.74121		0.76	0.175	0.203	0.0992255	0.110655	-0.0114294	5897	7687			OCIAD1	0.0328169	7.21645	0.79289	0.427934	0.999998	-5.88446		0.68	0.871	0.842	0.862213	0.864647	-0.00243401	10576	31865
PPAP2B	-0.114649	3.42486	-0.991231	0.321692	0.769184	-5.74141		0.86	0.205	0.228	0.133967	0.141822	-0.00785511	6901	8622			RP11-36N20.1	0.0849483	1.00703	0.79287	0.427946	0.999998	-5.88448		0.8	0.016	0.013	0.00664706	0.0061493	0.000497758	197	508
RP11-625I7.1	0.112848	1.61498	0.991225	0.321693	0.769184	-5.74142		0.9	0.045	0.041	0.0341959	0.0295599	0.00463601	1523	1545			STAC3	0.10773	3.01016	0.7928	0.427987	0.999998	-5.88453		0.86	0.153	0.138	0.0831002	0.0767014	0.00639879	1851	5205
MGAT4C	-0.0600666	8.76693	-0.991151	0.321732	0.769184	-5.74148		0.7	0.822	0.835	2.04718	2.10042	-0.0532431	27740	31588			TAS1R1	0.109227	1.33322	0.792754	0.428013	0.999998	-5.88456		0.98	0.036	0.028	0.0183294	0.0144661	0.00386327	432	1068
LINC00174	0.0799635	4.11821	0.990935	0.321835	0.769184	-5.74169		0.8	0.283	0.269	0.177716	0.153095	0.0246213	9558	10187			RP11-211G3.3	0.0956598	1.233	0.792683	0.428055	0.999998	-5.88462		0.7	0.031	0.023	0.0133873	0.0104962	0.0028911	374	857
SHISA4	0.112913	2.61866	0.990896	0.321854	0.769184	-5.74173		0.82	0.126	0.103	0.0692977	0.0547495	0.0145483	4249	3885			NHLRC2	-0.0561062	5.17961	-0.792446	0.428193	0.999998	-5.8848		0.72	0.493	0.486	0.313022	0.319421	-0.0063989	5988	18368
DDOST	0.0738967	4.04293	0.990817	0.321892	0.769184	-5.7418		0.9	0.28	0.267	0.163584	0.146644	0.0169397	9464	10104			RP11-393I2.4	0.118561	2.07235	0.792352	0.428248	0.999998	-5.88487		0.78	0.078	0.071	0.0357494	0.0346368	0.00111261	949	2688
RP11-620J15.2	-0.0714684	0.887254	-0.990805	0.321899	0.769184	-5.74182		0.9	0.011	0.011	0.00550821	0.0053843	0.000123911	362	426			RP5-903G2.2	-0.0934143	1.08741	-0.792351	0.428249	0.999998	-5.88487		0.86	0.022	0.023	0.0112106	0.0119838	-0.000773211	273	884
CTBS	0.110817	2.88555	0.990799	0.321901	0.769184	-5.74182		0.7	0.135	0.124	0.0760838	0.0662046	0.00987913	4570	4704			NPR3	-0.0725281	1.31873	-0.792275	0.428293	0.999998	-5.88493		0.92	0.079	0.083	0.0795917	0.080102	-0.000510303	954	3124
RBFA	0.0590564	4.68791	0.99074	0.32193	0.769184	-5.74188		0.76	0.383	0.388	0.234794	0.224688	0.0101055	12906	14660			FAM178B	-0.119195	1.83507	-0.792234	0.428317	0.999998	-5.88496		0.68	0.081	0.068	0.0417603	0.0344388	0.00732155	979	2560
CACNA2D3-AS1	0.101305	2.9525	0.990541	0.322027	0.769184	-5.74207		0.62	0.19	0.171	0.15676	0.128462	0.0282977	6418	6485			RP11-123O10.4	-0.027659	10.1398	-0.792065	0.428417	0.999998	-5.88508		0.8	0.982	0.98	2.53098	2.56893	-0.0379442	11924	37080
EDARADD	-0.116735	1.74651	-0.990341	0.322125	0.769184	-5.74226		0.98	0.048	0.055	0.0258592	0.0300581	-0.00419894	1608	2068			TRPM1	-0.106457	1.32852	-0.791975	0.428467	0.999998	-5.88516		0.9	0.036	0.036	0.0168998	0.0164116	0.000488199	439	1364
RP11-25K19.1	0.100919	1.74046	0.99032	0.322135	0.769184	-5.74228		0.94	0.057	0.048	0.0337145	0.0262314	0.00748312	1916	1798			CTA-29F11.1	0.108992	2.82196	0.791915	0.428502	0.999998	-5.8852		0.78	0.123	0.115	0.0575413	0.0589536	-0.0014123	1492	4340
ANLN	0.123173	1.75877	0.990285	0.322152	0.769184	-5.74231		0.68	0.079	0.059	0.0540799	0.0405323	0.0135476	2651	2223			ALKBH4	0.0788171	4.14783	0.791792	0.428574	0.999998	-5.88529		0.9	0.299	0.278	0.160376	0.15429	0.00608619	3627	10532
RP11-74M11.2	-0.124548	1.88995	-0.990264	0.322163	0.769184	-5.74233		0.7	0.048	0.051	0.0292014	0.0303421	-0.00114065	1630	1928			PACRG	0.0437731	7.89863	0.791778	0.428584	0.999998	-5.8853		0.66	0.874	0.862	1.29428	1.30497	-0.0106928	10602	32593
AFAP1	-0.0335789	7.32465	-0.990212	0.322188	0.769184	-5.74238		0.74	0.846	0.85	0.988621	0.993147	-0.00452591	28555	32147			RP11-428F8.2	0.123522	2.44118	0.791768	0.428588	0.999998	-5.88531		0.8	0.083	0.082	0.0424624	0.0456705	-0.00320807	1010	3117
PROSER1	-0.0875091	3.62665	-0.990211	0.322189	0.769184	-5.74238		0.74	0.208	0.221	0.115139	0.115495	-0.000356023	7028	8342			ALYREF	-0.120876	1.88697	-0.791746	0.428601	0.999998	-5.88533		0.76	0.059	0.057	0.0265249	0.0288807	-0.00235585	711	2148
PLCH1-AS1	0.0942783	1.42591	0.990073	0.322256	0.769184	-5.74251		0.88	0.039	0.03	0.0235358	0.0161723	0.00736343	1299	1124			MED7	-0.09313	3.58449	-0.791586	0.428694	0.999998	-5.88545		0.66	0.202	0.193	0.0996834	0.102702	-0.0030182	2453	7297
RTN4RL2	-0.072287	0.883	-0.990061	0.322262	0.769184	-5.74252		0.82	0.011	0.013	0.00595461	0.00692143	-0.000966824	358	479			C17orf80	0.0689466	4.46027	0.79155	0.428715	0.999998	-5.88548		0.82	0.357	0.338	0.189479	0.191265	-0.00178556	4328	12803
RP11-214K3.24	-0.115374	1.81186	-0.989931	0.322326	0.769249	-5.74265		0.94	0.051	0.062	0.0255642	0.0281242	-0.00255995	1725	2332			MARCKS	-0.107463	5.13107	-0.791496	0.428749	0.999998	-5.88552		0.62	0.355	0.328	0.352188	0.37575	-0.0235624	4309	12390
ASMTL	-0.0648824	4.53937	-0.989663	0.322456	0.769441	-5.7429		0.78	0.351	0.359	0.225498	0.215608	0.00989011	11832	13589			RP11-177G23.2	-0.0785756	0.93258	-0.791399	0.428803	0.999998	-5.88559		0.84	0.014	0.014	0.00634496	0.00652325	-0.000178288	165	547
AC112229.7	-0.107286	1.52445	-0.989337	0.322616	0.769441	-5.74321		0.82	0.04	0.048	0.01906	0.0224322	-0.00337219	1335	1827			RP11-572M11.3	0.09661	1.1351	0.791266	0.428881	0.999998	-5.88569		0.82	0.021	0.018	0.00917278	0.0089235	0.00024928	253	673
ZNF432	-0.0850155	3.57405	-0.989284	0.322642	0.769441	-5.74326		0.92	0.207	0.23	0.120461	0.125436	-0.0049751	6992	8683			AC115618.1	0.0913087	1.07714	0.791175	0.428934	0.999998	-5.88576		0.9	0.021	0.019	0.0095801	0.00910108	0.000479016	254	712
DYNC1H1	0.0286097	8.04168	0.989247	0.32266	0.769441	-5.7433		0.78	0.939	0.938	1.30055	1.27537	0.0251786	31684	35472			CACNA1E	0.0732013	6.47932	0.790955	0.429065	0.999998	-5.88593		0.76	0.763	0.724	1.11852	1.09965	0.0188754	9256	27369
TMIE	0.102994	1.42739	0.989234	0.322666	0.769441	-5.74331		0.92	0.04	0.033	0.0244168	0.0186172	0.00579955	1349	1264			HMGB1	-0.0301228	7.98981	-0.790816	0.429143	0.999998	-5.88603		0.68	0.927	0.912	1.24386	1.2714	-0.0275455	11251	34511
ZNF324B	0.105395	2.66448	0.989212	0.322677	0.769441	-5.74333		0.92	0.112	0.107	0.0586659	0.0512726	0.00739321	3765	4036			ZBED5	-0.0442468	5.86632	-0.790707	0.429207	0.999998	-5.88612		0.58	0.626	0.62	0.450226	0.460299	-0.0100732	7599	23455
UBE2L3	-0.0423276	5.61097	-0.989191	0.322687	0.769441	-5.74335		0.68	0.558	0.574	0.397369	0.396515	0.000854155	18822	21713			FGD1	0.0585987	4.9285	0.7907	0.429211	0.999998	-5.88612		0.76	0.461	0.436	0.274836	0.266219	0.00861652	5595	16486
FAM60A	-0.0744668	0.919786	-0.989154	0.322705	0.769441	-5.74339		1	0.012	0.014	0.00569029	0.00679425	-0.00110395	391	541			CTD-2132N18.4	-0.0794738	0.946037	-0.790622	0.429257	0.999998	-5.88618		0.88	0.015	0.014	0.00677342	0.00683882	-6.54052e-05	180	521
RP11-429P3.3	-0.100403	1.22083	-0.989088	0.322738	0.769441	-5.74345		0.96	0.023	0.025	0.0120493	0.0121648	-0.000115422	777	951			UBR3	-0.0212703	8.26805	-0.790564	0.42929	0.999998	-5.88623		0.82	0.97	0.957	1.42371	1.43361	-0.00989193	11776	36213
TBC1D23	-0.044186	5.58755	-0.98878	0.322888	0.769712	-5.74374		0.8	0.563	0.576	0.398823	0.395244	0.00357942	18994	21800			PHAX	-0.0634819	5.19478	-0.790547	0.4293	0.999998	-5.88624		0.6	0.438	0.424	0.299285	0.31531	-0.0160257	5312	16024
RP11-727F15.12	0.10445	1.50968	0.988671	0.322942	0.769751	-5.74384		0.98	0.039	0.035	0.019026	0.0159346	0.00309136	1324	1328			C22orf46	0.0930181	3.64463	0.790474	0.429343	0.999998	-5.88629		0.92	0.22	0.213	0.115104	0.119192	-0.00408748	2673	8063
RNASE1	0.0809125	0.904979	0.988544	0.323004	0.769812	-5.74397		0.68	0.02	0.013	0.013096	0.0117234	0.00137259	691	479			MXD3	0.119513	1.88875	0.790406	0.429382	0.999998	-5.88635		0.92	0.075	0.06	0.0336369	0.0289494	0.00468745	911	2285
AC009505.2	0.103238	2.9614	0.988049	0.323246	0.770188	-5.74444		0.64	0.139	0.13	0.0770883	0.0660082	0.0110802	4689	4909			UBE2B	0.0314503	6.82861	0.790346	0.429418	0.999998	-5.88639		0.54	0.825	0.803	0.749338	0.749712	-0.000374505	10008	30387
ZC3HC1	-0.0608698	4.67761	-0.988004	0.323268	0.770188	-5.74448		0.74	0.364	0.375	0.229816	0.225347	0.00446828	12290	14170			SSSCA1	-0.121395	2.11975	-0.79024	0.42948	0.999998	-5.88647		0.74	0.068	0.069	0.0329127	0.0367848	-0.00387212	820	2609
RP5-902P8.10	-0.0975685	3.14899	-0.987995	0.323273	0.770188	-5.74449		0.84	0.151	0.162	0.0802288	0.0795333	0.000695495	5096	6131			C8orf56	-0.10652	1.32214	-0.790142	0.429537	0.999998	-5.88655		0.82	0.031	0.03	0.0148552	0.0150007	-0.000145487	375	1124
FAU	0.115472	5.21286	0.987425	0.323554	0.770728	-5.74502		0.7	0.362	0.317	0.412448	0.382102	0.0303461	12230	12008			RDH5	0.110516	1.44317	0.79008	0.429573	0.999998	-5.88659		0.74	0.044	0.035	0.0215006	0.016675	0.00482563	530	1307
MIR137HG	-0.0892094	5.47898	-0.987387	0.323573	0.770728	-5.74506		0.86	0.499	0.514	0.597088	0.623201	-0.0261131	16836	19425			CTSC	-0.113848	2.66955	-0.789939	0.429655	0.999998	-5.8867		0.78	0.123	0.122	0.0578769	0.0612847	-0.00340783	1487	4607
RTBDN	0.0912529	1.14847	0.987266	0.323629	0.770774	-5.74518		0.82	0.023	0.021	0.0130444	0.0106399	0.0024045	788	785			RAB3IL1	-0.106464	1.661	-0.78986	0.429702	0.999998	-5.88676		0.82	0.048	0.047	0.0206095	0.0206114	-1.85901e-06	586	1761
TMEM185A	-0.0867144	3.6807	-0.987162	0.32368	0.770808	-5.74528		0.94	0.21	0.215	0.116097	0.113131	0.00296667	7085	8138			CCDC40	-0.0740565	4.37135	-0.789841	0.429713	0.999998	-5.88677		0.66	0.321	0.319	0.180527	0.188248	-0.00772095	3890	12069
AF038458.3	-0.117154	2.01191	-0.986973	0.323773	0.77094	-5.74546		1	0.063	0.071	0.0323232	0.0338041	-0.00148091	2128	2689			ABCA7	-0.0985109	3.54869	-0.789817	0.429727	0.999998	-5.88679		0.86	0.23	0.221	0.116835	0.120087	-0.00325115	2796	8351
TRIM16	-0.0735355	4.34446	-0.986846	0.323835	0.771001	-5.74558		0.84	0.302	0.314	0.18349	0.181461	0.0020295	10183	11859			ZNF438	0.0450247	6.48716	0.789806	0.429733	0.999998	-5.8868		0.64	0.699	0.68	0.643196	0.637832	0.00536431	8480	25733
RP11-384O8.1	-0.0653612	0.871141	-0.986729	0.323893	0.771036	-5.74569		0.76	0.012	0.012	0.00562075	0.00539937	0.000221376	410	458			SURF2	0.113941	2.95805	0.789796	0.429739	0.999998	-5.88681		0.74	0.138	0.125	0.0730569	0.0690082	0.00404878	1676	4735
RP4-561L24.3	0.112464	2.18407	0.986665	0.323924	0.771036	-5.74575		0.92	0.083	0.075	0.0428389	0.035591	0.00724789	2815	2852			RP11-452K12.4	0.104674	1.37593	0.789777	0.42975	0.999998	-5.88682		0.68	0.038	0.033	0.0161476	0.0148455	0.00130209	460	1241
DYNC1LI1	0.0381676	6.45373	0.986449	0.32403	0.771201	-5.74595		0.82	0.717	0.714	0.645515	0.618173	0.0273422	24194	26996			SPATA16	-0.0937157	1.13811	-0.789647	0.429826	0.999998	-5.88692		0.78	0.023	0.024	0.0107545	0.0106042	0.00015028	284	918
RAB23	-0.0864576	3.69438	-0.986174	0.324165	0.771352	-5.74621		0.84	0.21	0.216	0.120705	0.117319	0.00338645	7075	8156			FANCB	0.124561	2.09165	0.789644	0.429828	0.999998	-5.88692		0.92	0.086	0.075	0.0463691	0.0408418	0.0055273	1038	2845
CD276	-0.0587288	4.73236	-0.986169	0.324167	0.771352	-5.74622		0.92	0.38	0.408	0.237131	0.243071	-0.00594069	12805	15428			RP11-325K19.1	-0.132129	1.43506	-0.789633	0.429836	0.999998	-5.88693		0.96	0.026	0.027	0.019693	0.0234921	-0.00379903	321	1040
ITCH	-0.0290372	6.88025	-0.986042	0.324229	0.771389	-5.74634		0.74	0.806	0.824	0.783276	0.795847	-0.0125707	27183	31167			RP11-384O8.1	-0.0680056	0.871141	-0.789482	0.429922	0.999998	-5.88705		0.86	0.013	0.012	0.00496721	0.00539937	-0.000432159	155	458
AC012363.4	-0.116841	2.59168	-0.985986	0.324257	0.771389	-5.74639		0.94	0.102	0.107	0.0574446	0.0563506	0.00109404	3432	4059			RP11-95D17.1	-0.111507	1.48626	-0.789211	0.43008	0.999998	-5.88725		0.98	0.042	0.043	0.0206187	0.0221939	-0.00157521	513	1643
RP11-156E6.1	0.104684	3.09434	0.985715	0.32439	0.771468	-5.74665		0.88	0.162	0.146	0.0876714	0.0763026	0.0113687	5467	5539			AC062028.1	0.0810144	0.958543	0.789197	0.430088	0.999998	-5.88726		0.9	0.028	0.018	0.0144091	0.00927931	0.00512977	341	695
RP11-176H8.1	-0.0709527	4.30856	-0.985579	0.324457	0.771468	-5.74678		0.94	0.282	0.308	0.175068	0.183179	-0.00811132	9504	11667			TMEM208	0.0966572	4.06034	0.789005	0.430202	0.999998	-5.88741		0.76	0.253	0.235	0.145462	0.152636	-0.00717442	3069	8892
MAGI1	-0.0186853	9.63903	-0.98557	0.324461	0.771468	-5.74678		0.82	0.989	0.987	2.14879	2.17804	-0.0292527	33366	37327			CALCOCO2	-0.0527023	5.11412	-0.788987	0.430211	0.999998	-5.88742		0.7	0.494	0.487	0.30582	0.310653	-0.00483306	5993	18431
STRBP	-0.023409	7.96652	-0.985546	0.324473	0.771468	-5.74681		0.76	0.916	0.921	1.19945	1.22262	-0.0231638	30893	34826			GBE1	-0.0694363	5.14822	-0.788844	0.430296	0.999998	-5.88753		0.8	0.435	0.417	0.330935	0.330579	0.000356084	5284	15763
RP11-168E17.1	0.106096	1.40754	0.985412	0.324539	0.771468	-5.74693		1	0.034	0.028	0.0195037	0.0150862	0.00441747	1144	1068			ELAVL2	-0.0355274	8.10815	-0.788806	0.430319	0.999998	-5.88755		0.72	0.884	0.88	1.36399	1.36375	0.000242427	10724	33287
C3orf62	-0.0836131	3.6835	-0.985404	0.324543	0.771468	-5.74694		1	0.211	0.225	0.119051	0.12129	-0.00223914	7135	8493			WIPI2	-0.0501817	5.34035	-0.788802	0.43032	0.999998	-5.88756		0.6	0.526	0.504	0.340391	0.341079	-0.000688912	6380	19081
KCNH3	-0.0784859	4.21084	-0.985307	0.32459	0.771468	-5.74703		0.74	0.289	0.306	0.171158	0.175744	-0.00458616	9738	11570			C10orf131	0.101365	1.24316	0.788717	0.430369	0.999998	-5.88762		0.84	0.032	0.027	0.0136775	0.0127338	0.000943708	387	1011
MCM3AP	-0.0378108	5.89174	-0.985297	0.324595	0.771468	-5.74704		0.74	0.635	0.65	0.476328	0.472782	0.00354626	21428	24568			LIG3	0.0853581	3.70214	0.788582	0.430448	0.999998	-5.88773		0.74	0.241	0.224	0.119598	0.11862	0.000977753	2920	8469
CTSZ	0.10875	2.51009	0.985211	0.324637	0.771468	-5.74713		0.76	0.108	0.095	0.0609576	0.0506796	0.010278	3631	3586			ZNF598	-0.115928	2.43779	-0.788531	0.430478	0.999998	-5.88777		0.78	0.104	0.098	0.0477351	0.0464747	0.00126037	1264	3707
AC073343.13	0.05727	4.9406	0.98505	0.324716	0.771468	-5.74728		0.84	0.435	0.433	0.30306	0.281408	0.0216514	14690	16360			RP11-206L10.11	-0.0807007	3.99181	-0.788518	0.430485	0.999998	-5.88777		0.72	0.285	0.271	0.149283	0.146459	0.00282446	3461	10249
SIK2	-0.0332436	7.12032	-0.985037	0.324723	0.771468	-5.74729		0.84	0.824	0.83	0.920374	0.90653	0.0138434	27805	31398			ZFP64	0.0558552	5.51174	0.788515	0.430487	0.999998	-5.88778		0.78	0.533	0.511	0.378738	0.376595	0.00214236	6473	19318
EIF2AK1	0.043601	5.63828	0.985015	0.324733	0.771468	-5.74731		0.8	0.567	0.567	0.415536	0.395574	0.0199616	19142	21438			SLC26A4	0.0874537	5.25163	0.788431	0.430538	0.999998	-5.88784		0.94	0.446	0.432	0.496425	0.476365	0.0200591	5410	16325
AC092620.2	-0.109168	1.57687	-0.984638	0.324919	0.771821	-5.74767		0.96	0.04	0.046	0.0202291	0.0219409	-0.00171181	1341	1746			CCDC30	0.0454186	6.33784	0.788285	0.430622	0.999998	-5.88795		0.6	0.692	0.666	0.605825	0.601921	0.00390462	8393	25197
ZNF264	-0.0773927	3.88473	-0.984132	0.325167	0.772253	-5.74815		0.92	0.238	0.26	0.132777	0.139779	-0.00700217	8015	9849			ERCC4	0.0638866	4.67398	0.788259	0.430637	0.999998	-5.88797		0.78	0.391	0.367	0.223427	0.213826	0.00960089	4745	13875
KIAA0825	-0.0371614	7.3809	-0.98412	0.325175	0.772253	-5.74815		0.7	0.817	0.832	0.998522	1.02072	-0.022201	27572	31454			AL117190.3	-0.112623	2.6541	-0.788251	0.430642	0.999998	-5.88798		0.84	0.132	0.127	0.0628547	0.0610039	0.00185079	1600	4817
ALKBH1	-0.0580827	4.77122	-0.983996	0.325234	0.772307	-5.74827		0.82	0.375	0.397	0.241602	0.248999	-0.00739616	12646	15032			HYI	0.10796	2.87192	0.788203	0.43067	0.999998	-5.88801		0.74	0.137	0.122	0.071432	0.0658629	0.00556917	1658	4621
PTMS	0.0997271	5.19867	0.983767	0.325349	0.772492	-5.74849		0.76	0.419	0.385	0.441994	0.426009	0.0159852	14152	14568			ABCA1	-0.0746749	5.03321	-0.78805	0.43076	0.999998	-5.88813		0.58	0.415	0.423	0.29935	0.322438	-0.0230877	5037	15992
RP11-88H12.2	-0.108399	2.46767	-0.983459	0.325498	0.772758	-5.74878		0.64	0.093	0.092	0.0492945	0.0480095	0.00128493	3153	3483			DRD1	-0.0902769	1.33974	-0.788022	0.430775	0.999998	-5.88815		0.84	0.041	0.038	0.0199209	0.0189188	0.00100211	498	1443
AC093390.1	0.0810569	1.01218	0.983095	0.325678	0.773024	-5.74913		0.92	0.019	0.014	0.00975643	0.0070674	0.00268903	631	543			SYDE2	-0.115255	2.55077	-0.787905	0.430844	0.999998	-5.88824		0.88	0.114	0.115	0.0644428	0.0697371	-0.00529429	1387	4364
SPINK9	0.0988215	1.26924	0.983081	0.325684	0.773024	-5.74914		0.88	0.03	0.026	0.0154399	0.0137325	0.00170737	1025	998			TAB2	-0.0401684	6.40586	-0.78788	0.430859	0.999998	-5.88826		0.76	0.747	0.738	0.610422	0.629302	-0.0188807	9071	27920
LRRC2	-0.0924025	3.70554	-0.98299	0.325729	0.773042	-5.74922		0.96	0.248	0.274	0.196088	0.211997	-0.0159088	8363	10368			ABHD6	0.0465024	5.91414	0.787766	0.430925	0.999998	-5.88834		0.6	0.658	0.63	0.491467	0.484842	0.00662557	7988	23818
C21orf119	0.114465	1.94193	0.982724	0.32586	0.773197	-5.74948		0.9	0.066	0.058	0.0345204	0.027731	0.00678934	2226	2208			KANK4	-0.115918	1.68022	-0.787766	0.430925	0.999998	-5.88834		0.7	0.069	0.066	0.0439482	0.0410721	0.00287617	835	2506
RN7SL113P	-0.0659266	0.865213	-0.982706	0.325869	0.773197	-5.74949		0.9	0.01	0.011	0.00483799	0.00508539	-0.000247406	346	408			DOCK11	0.0528065	6.66497	0.787702	0.430965	0.999998	-5.88839		0.68	0.66	0.664	0.742926	0.764411	-0.0214852	8007	25124
PCDH18	-0.0876468	1.11691	-0.982617	0.325912	0.773213	-5.74958		0.9	0.035	0.043	0.03133	0.0339552	-0.00262525	1195	1638			ZSWIM3	0.0838744	3.94268	0.787491	0.431086	0.999998	-5.88855		0.86	0.265	0.246	0.148249	0.142355	0.00589457	3222	9289
RP11-263K4.5	0.106459	1.45095	0.982451	0.325994	0.77332	-5.74973		0.9	0.035	0.03	0.0199274	0.0151708	0.00475661	1197	1135			ZNF527	-0.105615	3.03741	-0.787478	0.431094	0.999998	-5.88856		0.84	0.163	0.153	0.0786384	0.0774377	0.00120073	1980	5804
HSDL2	-0.0803779	4.28662	-0.982254	0.326091	0.773383	-5.74992		1	0.294	0.315	0.197242	0.204537	-0.00729456	9916	11910			NUBPL	0.0410476	6.66092	0.787478	0.431094	0.999998	-5.88856		0.64	0.757	0.735	0.713536	0.709197	0.0043393	9182	27789
C9orf89	0.0939342	3.43043	0.982246	0.326095	0.773383	-5.74993		0.84	0.2	0.193	0.105794	0.098574	0.00722042	6760	7314			FUT8	-0.0314078	7.53602	-0.787469	0.431099	0.999998	-5.88857		0.82	0.913	0.9	1.09363	1.11765	-0.0240221	11076	34055
REN	0.109187	1.58575	0.982002	0.326216	0.773475	-5.75016		0.9	0.047	0.038	0.0325231	0.0229309	0.00959223	1571	1435			SLC4A10	0.0210544	9.26483	0.787422	0.431126	0.999998	-5.8886		0.78	0.987	0.979	1.93726	1.92618	0.011075	11984	37048
UBE2G2	0.0343444	6.32848	0.981917	0.326257	0.773475	-5.75024		0.98	0.726	0.726	0.605203	0.584165	0.0210375	24505	27464			VPS26B	-0.0544612	4.86584	-0.787372	0.431156	0.999998	-5.88864		0.88	0.437	0.425	0.249544	0.254868	-0.00532395	5308	16057
RP3-511B24.6	0.113574	2.32145	0.981915	0.326258	0.773475	-5.75024		1	0.088	0.081	0.0472812	0.0404862	0.00679501	2974	3060			RP11-1084I9.1	0.0851366	1.02349	0.787356	0.431165	0.999998	-5.88865		0.58	0.024	0.018	0.0114282	0.00789193	0.00353627	293	684
NUDT4	0.0864284	3.74297	0.981867	0.326282	0.773475	-5.75029		0.94	0.223	0.216	0.129916	0.116068	0.0138483	7516	8179			ELMSAN1	0.0641099	4.74474	0.78727	0.431215	0.999998	-5.88872		0.62	0.431	0.406	0.250926	0.245281	0.00564558	5230	15352
NECAB2	0.101736	3.71736	0.981711	0.326359	0.773552	-5.75043		0.94	0.307	0.325	0.277478	0.285579	-0.00810092	10366	12276			AMFR	-0.0537128	5.08955	-0.7872	0.431257	0.999998	-5.88877		0.82	0.478	0.471	0.285817	0.294756	-0.00893812	5803	17812
ALKBH3-AS1	0.10615	1.51034	0.98165	0.326389	0.773552	-5.75049		0.86	0.043	0.035	0.024086	0.016722	0.00736395	1456	1308			MANEA-AS1	0.115928	1.84052	0.787084	0.431324	0.999998	-5.88886		0.8	0.067	0.055	0.031268	0.0269219	0.00434603	809	2085
CTC-448D22.1	-0.111228	1.83268	-0.981386	0.326519	0.773698	-5.75074		0.72	0.051	0.06	0.024572	0.0272035	-0.00263148	1705	2263			APEH	-0.101859	3.04365	-0.787075	0.43133	0.999998	-5.88886		0.74	0.154	0.137	0.0760127	0.070627	0.00538568	1865	5180
FNTA	0.0653093	4.38718	0.981314	0.326554	0.773698	-5.75081		0.8	0.328	0.327	0.195745	0.184454	0.0112914	11075	12372			AC002472.13	0.0940489	1.11174	0.787074	0.43133	0.999998	-5.88887		0.9	0.027	0.02	0.0114937	0.00941503	0.00207872	327	763
ITGB1	-0.0463851	5.55889	-0.9813	0.326561	0.773698	-5.75082		0.8	0.544	0.569	0.386738	0.389595	-0.00285715	18362	21541			RP11-90D4.3	-0.111126	2.7437	-0.786891	0.431437	0.999998	-5.889		0.72	0.134	0.138	0.0644531	0.0665893	-0.00213626	1625	5208
RP11-1E4.1	0.110858	2.48607	0.98065	0.326882	0.77437	-5.75143		0.86	0.1	0.097	0.0542095	0.0480406	0.0061689	3386	3654			EPS15L1	0.0322093	6.80502	0.78683	0.431473	0.999998	-5.88905		0.72	0.835	0.817	0.767302	0.773188	-0.00588643	10140	30896
RP11-334E6.3	-0.094736	1.33997	-0.980428	0.326991	0.774488	-5.75164		1	0.029	0.031	0.0130622	0.0130117	5.04705e-05	990	1187			RP11-297M9.2	0.086038	4.89284	0.786817	0.431483	0.999998	-5.88906		0.7	0.419	0.375	0.371781	0.340604	0.0311773	5088	14201
TMEM155	0.0990676	2.47043	0.980353	0.327028	0.774488	-5.75171		0.74	0.124	0.113	0.0787559	0.0658995	0.0128564	4192	4256			MRPL9	0.0996919	3.44602	0.786767	0.43151	0.999998	-5.8891		0.56	0.191	0.17	0.09665	0.0903859	0.00626408	2323	6423
CAMK4	-0.0560934	6.4051	-0.980258	0.327078	0.774488	-5.7518		0.84	0.674	0.703	0.810843	0.855782	-0.0449381	22726	26606			PCYOX1	0.0553472	5.5791	0.786753	0.431518	0.999998	-5.88911		0.6	0.551	0.502	0.396096	0.38067	0.0154262	6682	18997
ZNF135	0.0572697	4.92839	0.980248	0.32708	0.774488	-5.75181		0.9	0.427	0.426	0.283581	0.265931	0.0176493	14409	16119			TP53INP2	-0.115121	2.31513	-0.786732	0.43153	0.999998	-5.88912		0.82	0.095	0.091	0.0434823	0.0429495	0.000532816	1156	3428
SLC9A5	-0.0790627	3.94288	-0.979999	0.327203	0.774691	-5.75205		0.88	0.254	0.268	0.147021	0.14636	0.000660867	8571	10121			LINC00299	0.118075	2.56945	0.786557	0.431633	0.999998	-5.88926		0.68	0.222	0.184	0.22967	0.184971	0.0446995	2696	6968
GPALPP1	-0.0390321	6.00118	-0.979881	0.327261	0.774733	-5.75216		0.94	0.644	0.664	0.495434	0.503945	-0.00851058	21740	25127			MRPS26	0.0543704	5.27703	0.786541	0.431642	0.999998	-5.88927		0.7	0.479	0.454	0.307491	0.309917	-0.00242555	5810	17173
ENTPD3	0.038183	6.63339	0.979812	0.327295	0.774733	-5.75222		0.82	0.734	0.747	0.737668	0.744262	-0.00659363	24764	28265			SCARF1	-0.117227	2.2703	-0.786353	0.431752	0.999998	-5.88941		0.8	0.089	0.088	0.0411259	0.0418876	-0.000761747	1079	3311
CWF19L2	-0.0390609	6.06984	-0.979601	0.327399	0.774892	-5.75242		0.84	0.657	0.665	0.539323	0.527963	0.0113606	22167	25138			LPIN2	0.0394965	6.6231	0.786258	0.431808	0.999998	-5.88948		0.88	0.762	0.732	0.690718	0.689944	0.00077318	9249	27702
SLC30A2	0.0799001	0.995851	0.979422	0.327488	0.775014	-5.75259		0.94	0.017	0.014	0.00835287	0.00655458	0.00179828	557	534			DIRAS2	0.117347	3.65943	0.786043	0.431935	0.999998	-5.88964		0.78	0.289	0.247	0.209266	0.191729	0.0175373	3504	9350
ARMCX1	0.0835666	3.74434	0.979285	0.327555	0.775086	-5.75272		0.84	0.228	0.219	0.134507	0.119861	0.0146463	7694	8269			RP11-115H15.2	-0.116606	1.7272	-0.785937	0.431996	0.999998	-5.88972		0.92	0.055	0.055	0.0255134	0.0248395	0.000673901	671	2069
TPMT	-0.0844646	3.86377	-0.979203	0.327596	0.775094	-5.75279		0.92	0.227	0.239	0.130023	0.131579	-0.00155608	7659	9025			GPR137C	0.0440095	7.08075	0.78586	0.432043	0.999998	-5.88978		0.68	0.844	0.814	0.992204	0.97376	0.0184435	10242	30790
CCDC104	0.0364488	6.23796	0.979025	0.327684	0.775214	-5.75296		0.84	0.687	0.691	0.575723	0.55324	0.0224835	23163	26127			GSS	0.0679798	4.45877	0.785693	0.432139	0.999998	-5.88991		0.86	0.354	0.332	0.201695	0.196642	0.00505253	4299	12551
SPRN	0.0714843	4.58275	0.978811	0.32779	0.775329	-5.75316		0.78	0.357	0.328	0.236728	0.200703	0.0360251	12030	12394			PBX3	-0.140743	2.81017	-0.785634	0.432175	0.999998	-5.88995		0.82	0.163	0.162	0.30185	0.296494	0.00535579	1984	6139
TGS1	-0.0479422	5.39782	-0.978777	0.327807	0.775329	-5.7532		0.88	0.511	0.527	0.363992	0.361096	0.00289593	17237	19944			AFF1	-0.0724515	5.53451	-0.785558	0.43222	0.999998	-5.89001		0.54	0.48	0.473	0.412956	0.435362	-0.0224058	5829	17889
ENPEP	-0.103689	1.34548	-0.978546	0.32792	0.775338	-5.75341		0.96	0.036	0.046	0.0241281	0.0297462	-0.0056181	1210	1741			SLC35F3	0.0379879	7.7196	0.785377	0.432326	0.999998	-5.89014		0.74	0.874	0.856	1.18079	1.20137	-0.0205729	10609	32365
RIT1	-0.0989199	3.06561	-0.978455	0.327965	0.775338	-5.7535		0.96	0.145	0.155	0.0761432	0.0796019	-0.00345867	4880	5857			KLHL7	0.03893	6.38704	0.785252	0.432397	0.999998	-5.89024		0.64	0.735	0.719	0.606163	0.607259	-0.00109597	8921	27182
RP11-16E23.3	-0.113928	1.78419	-0.978449	0.327968	0.775338	-5.7535		0.84	0.053	0.056	0.0268233	0.0267176	0.000105689	1775	2108			RP11-24M17.4	-0.111206	1.39489	-0.785238	0.432406	0.999998	-5.89025		0.94	0.035	0.032	0.0157493	0.0164036	-0.000654282	429	1229
FOSL2	-0.107261	2.54548	-0.978449	0.327968	0.775338	-5.7535		0.8	0.116	0.125	0.0648115	0.0699631	-0.00515159	3906	4745			WDR3	-0.0761625	4.04664	-0.785043	0.43252	0.999998	-5.8904		0.76	0.275	0.268	0.144691	0.14655	-0.00185918	3343	10119
ST7L	-0.0392163	6.16384	-0.978237	0.328073	0.775338	-5.7537		0.84	0.669	0.691	0.54455	0.556661	-0.0121103	22579	26143			CTC-232P5.3	0.0984581	1.25309	0.784994	0.432548	0.999998	-5.89043		0.94	0.031	0.028	0.0154401	0.0136308	0.00180933	382	1065
RPL7A	0.114704	5.45109	0.978217	0.328086	0.775338	-5.75372		0.68	0.386	0.33	0.462883	0.413319	0.0495633	13008	12465			GMFB	-0.0737212	4.34292	-0.784909	0.432598	0.999998	-5.8905		0.72	0.323	0.302	0.182464	0.182005	0.000458913	3925	11442
GAR1	0.0856813	3.51783	0.978141	0.328121	0.775338	-5.75379		0.92	0.2	0.192	0.113622	0.102322	0.0112996	6739	7274			PHF23	-0.118248	2.44814	-0.7848	0.432662	0.999998	-5.89058		0.7	0.093	0.092	0.0441925	0.0469066	-0.00271411	1129	3465
ZMYM1	-0.0797696	4.04504	-0.97807	0.328156	0.775338	-5.75386		0.96	0.262	0.277	0.161084	0.16055	0.00053394	8855	10476			TIMM8B	-0.0888455	3.82664	-0.784732	0.432702	0.999998	-5.89063		0.68	0.229	0.231	0.125291	0.13338	-0.00808887	2780	8722
C2orf43	-0.0410821	6.21632	-0.978034	0.328173	0.775338	-5.75389		0.88	0.644	0.666	0.545545	0.552853	-0.00730739	21740	25181			LINC00327	0.122016	2.30739	0.784684	0.43273	0.999998	-5.89067		0.8	0.095	0.083	0.0480404	0.0440282	0.00401221	1157	3137
TMEM222	0.0599241	4.57978	0.978017	0.328182	0.775338	-5.75391		0.8	0.365	0.347	0.229513	0.205476	0.0240367	12326	13119			MAGI1-AS1	0.111057	2.90918	0.78467	0.432738	0.999998	-5.89068		0.66	0.151	0.146	0.0808225	0.0818448	-0.0010223	1832	5529
FTSJ1	0.0909029	3.34826	0.977793	0.328293	0.775512	-5.75412		0.94	0.18	0.175	0.0991215	0.0887568	0.0103647	6081	6637			SPOPL	-0.0540999	5.56785	-0.784585	0.432788	0.999998	-5.89074		0.94	0.581	0.568	0.404553	0.416782	-0.0122289	7053	21480
RP3-400N23.6	0.105042	2.91473	0.977676	0.328351	0.775556	-5.75423		0.88	0.135	0.133	0.0778645	0.0705594	0.00730512	4547	5036			PPRC1	-0.0929262	3.49353	-0.784567	0.432798	0.999998	-5.89075		0.98	0.202	0.204	0.102326	0.107512	-0.00518666	2451	7725
