## Supplementary material for "Early Alzheimer’s disease pathology in human cortex is associated with a transient phase of distinct cell states": Table S5 (part 17 of 31)

### Sheet: InN (continued)
InN
CMTM6	-0.0906184	3.61135	-0.977605	0.328386	0.775556	-5.7543		0.9	0.201	0.214	0.112588	0.113509	-0.000920878	6766	8100			PCDHB3	0.0993129	1.15473	0.784554	0.432806	0.999998	-5.89076		0.74	0.025	0.021	0.0132512	0.0104106	0.00284058	308	812
ATP6V0E1	-0.0486493	5.36857	-0.977481	0.328447	0.775614	-5.75441		0.68	0.505	0.527	0.351463	0.35755	-0.00608703	17048	19928			ZNF195	-0.062081	4.72103	-0.784542	0.432813	0.999998	-5.89077		0.64	0.408	0.39	0.228629	0.228909	-0.000279565	4948	14764
ADRM1	0.10403	3.52519	0.977385	0.328495	0.775638	-5.7545		0.74	0.207	0.179	0.133516	0.114013	0.0195029	6991	6789			GRB2	-0.0367202	6.59555	-0.784531	0.43282	0.999998	-5.89078		0.64	0.771	0.751	0.66194	0.678657	-0.0167167	9361	28424
CTD-3222D19.5	-0.0940672	1.21527	-0.977052	0.328659	0.775892	-5.75482		1	0.022	0.028	0.0112641	0.0123178	-0.00105365	753	1077			LAIR1	-0.0735578	0.889714	-0.7843	0.432955	0.999998	-5.89095		0.76	0.013	0.012	0.00546975	0.00591035	-0.000440601	152	467
CDR2	0.037534	7.22843	0.977021	0.328676	0.775892	-5.75484		0.68	0.818	0.814	0.969301	0.957614	0.0116873	27612	30806			CYGB	0.0787418	4.31184	0.78427	0.432973	0.999998	-5.89098		0.66	0.313	0.292	0.183571	0.182006	0.00156535	3795	11038
RAP1GAP2	-0.0417544	6.84831	-0.976841	0.328765	0.775976	-5.75501		0.68	0.753	0.765	0.82101	0.835749	-0.0147398	25418	28950			DTX4	-0.0824365	3.78917	-0.784248	0.432986	0.999998	-5.89099		0.9	0.268	0.264	0.149333	0.151411	-0.00207803	3252	9981
CARD10	-0.0574883	0.986583	-0.976795	0.328786	0.775976	-5.75506		0.94	0.019	0.02	0.0115092	0.0112853	0.000223928	629	747			DBNDD1	0.10037	3.08541	0.784031	0.433113	0.999998	-5.89116		0.98	0.166	0.148	0.0843082	0.0748455	0.00946266	2020	5601
RAB4B	0.0942146	3.5115	0.97667	0.328849	0.776035	-5.75517		0.74	0.203	0.183	0.11739	0.100695	0.0166949	6848	6935			SETD4	0.066071	4.44364	0.783564	0.433387	0.999998	-5.89151		0.68	0.364	0.339	0.194991	0.186158	0.00883367	4414	12827
RP11-268J15.5	-0.0982776	3.13451	-0.976394	0.328985	0.776083	-5.75543		0.84	0.151	0.16	0.0789162	0.0783283	0.000587946	5100	6068			RAB3GAP2	-0.0342065	6.63401	-0.78351	0.433419	0.999998	-5.89155		0.9	0.782	0.768	0.678719	0.682931	-0.0042117	9493	29037
DNM3-IT1	-0.078692	0.996226	-0.976329	0.329017	0.776083	-5.75549		0.92	0.015	0.018	0.00627618	0.00767838	-0.00140219	501	689			ZBTB11-AS1	0.114889	1.61201	0.783439	0.43346	0.999998	-5.8916		0.78	0.045	0.04	0.0201288	0.0188985	0.00123034	547	1527
CTDP1	-0.0871934	3.5827	-0.976247	0.329058	0.776083	-5.75557		0.88	0.199	0.219	0.106942	0.111577	-0.00463505	6712	8270			FAM71C	0.0973108	1.29855	0.783361	0.433506	0.999998	-5.89166		0.58	0.025	0.021	0.0114463	0.010227	0.00121934	303	784
HTR2B	0.110121	2.74969	0.976204	0.329079	0.776083	-5.75561		0.72	0.14	0.114	0.0830225	0.0591193	0.0239033	4739	4320			TTLL1	0.0557073	5.02019	0.783291	0.433547	0.999998	-5.89171		0.88	0.47	0.45	0.300652	0.297693	0.00295927	5701	17009
AC097721.2	-0.126702	2.77909	-0.976198	0.329083	0.776083	-5.75562		0.96	0.096	0.105	0.0674109	0.0721098	-0.00469889	3242	3973			NARS	-0.0604738	6.33006	-0.783001	0.43372	0.999998	-5.89193		0.56	0.616	0.589	0.517251	0.576303	-0.0590525	7473	22288
PGBD2	0.108907	2.60197	0.976164	0.329099	0.776083	-5.75565		0.98	0.108	0.108	0.0570325	0.055002	0.00203056	3637	4070			RPRM	-0.0676838	0.978924	-0.782905	0.433774	0.999998	-5.892		0.84	0.031	0.031	0.0264129	0.0270266	-0.000613689	377	1191
VPS4A	0.0580664	4.89136	0.976103	0.329129	0.776083	-5.75571		0.74	0.415	0.39	0.279273	0.252032	0.0272411	13998	14762			FAM175B	0.0611474	4.79552	0.782781	0.433847	0.999998	-5.8921		0.78	0.419	0.4	0.244491	0.238705	0.00578542	5088	15119
SPANXA2-OT1	-0.120083	1.90638	-0.975984	0.329188	0.776102	-5.75582		0.78	0.059	0.067	0.0349904	0.0395266	-0.00453622	2001	2532			FBRS	-0.0826996	3.5915	-0.782775	0.43385	0.999998	-5.8921		0.78	0.223	0.21	0.111491	0.106741	0.00474999	2709	7942
RP11-439E19.1	-0.10671	1.59154	-0.975914	0.329223	0.776102	-5.75588		0.96	0.039	0.048	0.0190059	0.0222184	-0.00321251	1317	1803			CTD-2269F5.1	0.106057	4.66953	0.782749	0.433868	0.999998	-5.89212		0.58	0.33	0.315	0.294815	0.279994	0.0148207	4003	11925
DDI2	-0.0471833	5.51111	-0.975862	0.329249	0.776102	-5.75593		0.94	0.522	0.536	0.364444	0.369449	-0.00500496	17602	20277			SVEP1	-0.116277	4.15868	-0.782692	0.433901	0.999998	-5.89216		0.82	0.366	0.365	0.475478	0.477068	-0.00159035	4447	13796
AF127577.11	0.110282	2.4908	0.975749	0.329305	0.776104	-5.75604		0.96	0.101	0.089	0.0606233	0.0480887	0.0125346	3414	3360			FN3KRP	0.0689592	4.45234	0.782682	0.433905	0.999998	-5.89217		0.76	0.335	0.319	0.18269	0.184088	-0.00139811	4071	12068
PSG9	0.0990173	1.30518	0.975645	0.329356	0.776104	-5.75614		0.94	0.038	0.027	0.0222258	0.0134879	0.00873789	1294	1031			CELF1	-0.0264489	7.39763	-0.782521	0.433999	0.999998	-5.89229		0.66	0.92	0.897	1.00502	1.02413	-0.0191069	11160	33914
G6PC3	0.104413	2.78945	0.975598	0.32938	0.776104	-5.75618		0.84	0.129	0.122	0.0666192	0.0622384	0.00438077	4367	4604			PPARD	-0.0664097	4.70482	-0.782487	0.434019	0.999998	-5.89232		0.66	0.4	0.389	0.243931	0.245701	-0.0017703	4858	14716
NAV2-AS2	0.0943763	1.24213	0.97556	0.329398	0.776104	-5.75621		0.92	0.029	0.024	0.0148278	0.0112248	0.00360292	964	896			C9orf153	-0.123858	2.54698	-0.782446	0.434044	0.999998	-5.89235		0.82	0.095	0.1	0.0524438	0.0550427	-0.00259896	1154	3776
AQP9	0.106261	1.47349	0.975325	0.329515	0.776224	-5.75643		0.96	0.047	0.034	0.0308785	0.020001	0.0108775	1572	1302			CEP89	-0.0574858	5.02679	-0.78243	0.434053	0.999998	-5.89236		0.88	0.457	0.453	0.287699	0.301242	-0.0135426	5550	17116
AGFG2	-0.0833369	3.79593	-0.975307	0.329524	0.776224	-5.75645		0.8	0.228	0.238	0.129872	0.129799	7.33591e-05	7705	8995			LINC00941	-0.0803956	1.02077	-0.78212	0.434235	0.999998	-5.89259		0.96	0.016	0.017	0.00598484	0.00655304	-0.000568199	197	630
PRB2	-0.07314	4.27846	-0.975196	0.329579	0.776267	-5.75656		0.86	0.292	0.304	0.189686	0.189705	-1.90848e-05	9845	11482			CTD-2001C12.1	0.124462	1.76501	0.782119	0.434236	0.999998	-5.89259		0.7	0.054	0.05	0.0292912	0.0264973	0.00279386	658	1883
CDRT4	-0.0978992	1.29353	-0.974875	0.329738	0.776554	-5.75686		0.78	0.028	0.032	0.0136166	0.0144087	-0.000792048	941	1221			AP000962.2	0.107639	1.5198	0.782118	0.434236	0.999998	-5.89259		0.98	0.055	0.047	0.0288942	0.0249571	0.00393705	670	1794
AC009312.1	-0.106514	1.42716	-0.974659	0.329845	0.776655	-5.75706		0.76	0.03	0.032	0.01868	0.0166787	0.00200134	1004	1203			KIAA1875	-0.117921	1.75528	-0.781958	0.43433	0.999998	-5.89271		0.76	0.063	0.056	0.0330455	0.0298771	0.00316837	761	2118
SLC5A11	-0.131312	2.89084	-0.974616	0.329869	0.776655	-5.7571		0.72	0.16	0.173	0.112187	0.125844	-0.0136571	5397	6556			FOSL2	-0.111467	2.54548	-0.78192	0.434353	0.999998	-5.89274		0.64	0.125	0.125	0.0641983	0.0699631	-0.00576482	1515	4745
CCK	-0.14062	3.91164	-0.974569	0.329892	0.776655	-5.75714		0.54	0.306	0.307	0.984486	1.03777	-0.0532883	10327	11629			PCBP1-AS1	0.0331148	7.23277	0.781616	0.434531	0.999998	-5.89297		0.56	0.877	0.859	0.96902	0.975479	-0.00645869	10649	32474
ZBTB43	-0.0431486	5.65598	-0.974417	0.329965	0.776716	-5.75729		0.78	0.566	0.584	0.40619	0.407948	-0.00175754	19080	22079			RP11-6C14.1	-0.0870552	1.04773	-0.781126	0.434819	0.999998	-5.89334		0.88	0.018	0.02	0.00774974	0.00904749	-0.00129775	219	754
RP1-35C21.2	-0.138666	3.48395	-0.974367	0.329993	0.776716	-5.75733		0.84	0.176	0.2	0.23126	0.267218	-0.0359573	5943	7570			KCNQ5-AS1	0.107247	1.45403	0.781089	0.434841	0.999998	-5.89336		0.7	0.037	0.036	0.0180507	0.0187978	-0.000747072	452	1352
STK17A	0.0840784	3.805	0.974096	0.330125	0.776848	-5.75759		0.78	0.238	0.225	0.14204	0.123894	0.0181456	8037	8499			CYP51A1	-0.111049	1.67817	-0.78108	0.434846	0.999998	-5.89337		0.66	0.042	0.048	0.0175359	0.0231949	-0.00565894	507	1822
DPCD	0.0702672	4.09652	0.974053	0.330146	0.776848	-5.75763		0.86	0.285	0.276	0.166356	0.14825	0.018106	9619	10432			RP11-352G9.1	-0.0799825	0.966074	-0.780995	0.434896	0.999998	-5.89343		0.9	0.014	0.015	0.00663726	0.00636039	0.000276873	174	586
ARNT2	-0.0232836	8.6652	-0.973824	0.33026	0.776848	-5.75784		0.6	0.966	0.962	1.64553	1.67229	-0.0267579	32578	36397			ANKRD12	-0.0427219	7.2223	-0.780852	0.434982	0.999998	-5.89354		0.58	0.841	0.812	0.924504	0.924164	0.000340208	10207	30729
CDK10	-0.0599015	4.79671	-0.973798	0.330272	0.776848	-5.75786		0.8	0.415	0.424	0.261525	0.25555	0.00597462	14018	16047			IRGQ	-0.0687782	4.40466	-0.780763	0.435033	0.999998	-5.89361		0.68	0.342	0.331	0.185312	0.190585	-0.00527349	4146	12522
KIAA1407	-0.0612059	4.86114	-0.973709	0.330316	0.776848	-5.75795		0.8	0.389	0.41	0.255573	0.261624	-0.00605023	13120	15518			SLC37A4	-0.109602	2.66833	-0.780669	0.435088	0.999998	-5.89368		0.72	0.123	0.11	0.0588942	0.0559591	0.00293507	1489	4168
JAZF1	-0.0233485	8.43868	-0.973702	0.33032	0.776848	-5.75795		0.78	0.939	0.942	1.49193	1.51683	-0.0249051	31667	35629			SEZ6L2	-0.0509796	7.81622	-0.780649	0.435102	0.999998	-5.89369		0.62	0.874	0.857	1.12411	1.19317	-0.0690662	10607	32427
PLA2G6	-0.0926207	3.44384	-0.973522	0.33041	0.776848	-5.75812		0.92	0.184	0.201	0.0991823	0.103502	-0.00431948	6223	7593			RNF144A	0.0355012	6.87928	0.780609	0.435123	0.999998	-5.89372		0.82	0.837	0.805	0.824375	0.804703	0.0196717	10164	30431
CTD-2297D10.1	-0.0702857	0.886216	-0.973455	0.330443	0.776848	-5.75819		0.98	0.01	0.013	0.00537214	0.00630504	-0.0009329	339	491			HAP1	0.114672	2.23544	0.780604	0.435126	0.999998	-5.89373		0.94	0.136	0.122	0.0824658	0.0787457	0.00372014	1654	4608
ANKRD61	-0.0816513	1.0256	-0.973405	0.330468	0.776848	-5.75823		0.94	0.016	0.018	0.00814038	0.00836292	-0.00022254	548	688			RP11-819C21.1	-0.113764	2.47453	-0.780487	0.435195	0.999998	-5.89381		1	0.108	0.1	0.0512309	0.0496653	0.0015656	1309	3793
AKR7A3	-0.0882992	1.09983	-0.973294	0.330523	0.776848	-5.75834		1	0.019	0.022	0.00953831	0.0102428	-0.000704447	635	837			ELMO2	-0.0613688	4.68731	-0.780348	0.435276	0.999998	-5.89392		0.86	0.396	0.392	0.2179	0.22766	-0.00975983	4806	14845
SPIDR	-0.0251928	8.12455	-0.973264	0.330537	0.776848	-5.75836		0.96	0.937	0.94	1.35473	1.37346	-0.0187311	31617	35564			LDB2	0.0858216	6.98121	0.780228	0.43535	0.999998	-5.89401		0.76	0.735	0.678	1.17448	1.10053	0.0739479	8925	25631
CALML4	0.103542	1.41039	0.973068	0.330635	0.776848	-5.75855		0.86	0.036	0.032	0.0183329	0.0146711	0.00366183	1217	1205			EEF1B2	-0.0994072	4.60211	-0.780119	0.435414	0.999998	-5.89409		0.48	0.284	0.27	0.204209	0.224501	-0.020292	3446	10195
RP11-526P5.2	0.0836676	0.997045	0.972953	0.330692	0.776848	-5.75865		0.86	0.024	0.024	0.0172012	0.0166758	0.000525444	810	892			CCDC172	0.0719101	0.88462	0.779749	0.435629	0.999998	-5.89437		0.56	0.012	0.011	0.00582813	0.00543117	0.000396958	146	432
LAT2	-0.10296	3.07808	-0.972938	0.3307	0.776848	-5.75867		0.86	0.138	0.15	0.0820796	0.0828358	-0.00075614	4658	5687			IGF1R	0.0312319	7.8248	0.779736	0.435637	0.999998	-5.89438		0.72	0.925	0.909	1.23598	1.23973	-0.00375139	11227	34388
ULK3	0.0803903	4.20146	0.972926	0.330706	0.776848	-5.75868		0.64	0.326	0.305	0.206716	0.174916	0.0318001	10991	11549			C8orf59	-0.0621949	4.62266	-0.779699	0.435658	0.999998	-5.8944		0.58	0.371	0.366	0.21081	0.212842	-0.00203188	4507	13835
OPN3	-0.107789	3.15461	-0.972845	0.330746	0.776848	-5.75876		0.92	0.183	0.195	0.116612	0.124804	-0.0081918	6181	7371			UFD1L	-0.0832442	3.77435	-0.779657	0.435683	0.999998	-5.89444		0.9	0.246	0.239	0.128722	0.129765	-0.0010422	2983	9044
GCC2	0.0353255	6.73885	0.972791	0.330773	0.776848	-5.75881		0.8	0.77	0.761	0.74718	0.719732	0.0274483	25987	28798			BCORL1	-0.0969337	3.35122	-0.779621	0.435705	0.999998	-5.89446		0.8	0.179	0.184	0.0967572	0.101925	-0.00516806	2167	6960
AC133528.2	-0.111565	2.21678	-0.972772	0.330782	0.776848	-5.75882		0.98	0.073	0.083	0.0385847	0.04073	-0.00214531	2454	3135			SVOP	-0.0356123	6.59795	-0.779614	0.435709	0.999998	-5.89447		0.8	0.785	0.76	0.684462	0.676846	0.0076164	9528	28763
MAN2C1	-0.0533233	5.15175	-0.972765	0.330786	0.776848	-5.75883		0.6	0.479	0.49	0.321504	0.314787	0.00671777	16166	18528			RPLP0	0.0908795	4.11782	0.779497	0.435777	0.999998	-5.89455		0.7	0.285	0.252	0.181263	0.164848	0.0164149	3462	9532
SUCLA2-AS1	0.105198	1.47113	0.972738	0.330799	0.776848	-5.75886		0.96	0.04	0.036	0.0201432	0.0168871	0.00325608	1345	1365			ZNF232	-0.105611	2.8628	-0.779377	0.435848	0.999998	-5.89464		0.82	0.137	0.135	0.0666719	0.0671741	-0.0005022	1657	5096
ZNF674	-0.0727043	4.08792	-0.972594	0.33087	0.776848	-5.75899		0.86	0.268	0.276	0.157466	0.15633	0.00113624	9030	10455			BMS1	-0.0509297	5.20008	-0.779356	0.435861	0.999998	-5.89466		0.62	0.491	0.487	0.292938	0.306284	-0.0133454	5957	18435
FES	-0.06252	0.847581	-0.972386	0.330974	0.776848	-5.75918		0.94	0.009	0.011	0.00457946	0.00524329	-0.000663835	312	421			WDR27	0.048328	6.04398	0.779175	0.435967	0.999998	-5.8948		0.76	0.672	0.647	0.528166	0.524922	0.00324405	8155	24488
CTDSP2	-0.0687883	4.2414	-0.972382	0.330976	0.776848	-5.75919		0.92	0.294	0.316	0.173802	0.178038	-0.00423579	9916	11943			BRINP1	0.0423144	7.09186	0.77899	0.436077	0.999998	-5.89493		0.64	0.801	0.784	0.957963	0.940175	0.0177877	9727	29659
PCDH7	-0.0601188	8.90661	-0.97237	0.330985	0.776848	-5.7592		0.84	0.825	0.842	1.9013	1.94389	-0.0425908	27844	31851			LRRC40	-0.0496238	5.27997	-0.778967	0.43609	0.999998	-5.89495		0.72	0.522	0.509	0.331655	0.332584	-0.000929583	6335	19241
RP4-663N10.1	0.113066	2.4985	0.972367	0.330983	0.776848	-5.7592		0.9	0.1	0.088	0.0604104	0.0480352	0.0123751	3386	3343			GSTCD	-0.0636212	5.24237	-0.7789	0.436129	0.999998	-5.895		0.88	0.466	0.451	0.329749	0.332201	-0.00245149	5657	17069
AC092168.2	-0.0674727	0.873809	-0.972301	0.331016	0.776848	-5.75926		0.86	0.012	0.015	0.00540937	0.00704932	-0.00163994	401	572			RP11-1020A11.1	0.100822	1.28217	0.778874	0.436145	0.999998	-5.89502		0.8	0.032	0.026	0.0142219	0.0121592	0.00206272	392	1001
RP1-12G14.7	-0.0775861	0.972425	-0.972157	0.331088	0.776929	-5.7594		0.94	0.014	0.015	0.00735827	0.00741825	-5.99876e-05	477	582			LINC00663	0.103202	3.06463	0.778782	0.436199	0.999998	-5.89509		0.7	0.163	0.152	0.0768535	0.0764133	0.000440187	1974	5732
TAGAP	0.111061	1.8772	0.972004	0.331164	0.77702	-5.75954		0.96	0.064	0.052	0.0342934	0.0248535	0.00943987	2166	1980			PAPSS2	-0.124177	3.51332	-0.77853	0.436349	0.999998	-5.89527		0.84	0.226	0.218	0.224968	0.216623	0.00834504	2737	8256
MGAM	0.125326	1.62934	0.971931	0.331201	0.77702	-5.75961		0.62	0.054	0.044	0.0391314	0.0304246	0.00870676	1825	1680			NTHL1	-0.0942388	3.56329	-0.778463	0.436386	0.999998	-5.89533		0.62	0.192	0.193	0.0983964	0.108062	-0.00966536	2334	7306
CTD-2012K14.6	-0.0678328	4.46819	-0.971693	0.331318	0.777208	-5.75983		0.72	0.321	0.344	0.204914	0.211537	-0.00662235	10824	13003			RP5-1096J16.1	0.0801819	0.962075	0.7782	0.436542	0.999998	-5.89552		0.82	0.017	0.013	0.00836624	0.00665224	0.001714	205	489
GSK3A	0.0648082	4.50323	0.971465	0.331432	0.77722	-5.76004		0.82	0.345	0.322	0.213621	0.191849	0.0217718	11632	12171			RP11-981G7.6	-0.118766	2.08653	-0.778168	0.43656	0.999998	-5.89555		0.86	0.09	0.088	0.0445957	0.0437623	0.000833402	1087	3311
OBFC1	-0.0939537	3.22308	-0.971173	0.331578	0.77722	-5.76032		0.92	0.152	0.159	0.081795	0.0801562	0.00163878	5120	6026			RN7SL674P	-0.10653	2.88732	-0.778091	0.436606	0.999998	-5.8956		0.84	0.144	0.142	0.0666838	0.0668351	-0.000151262	1750	5373
FAM159A	-0.094742	1.17513	-0.970972	0.331678	0.77722	-5.76051		0.96	0.023	0.028	0.0115845	0.0138146	-0.00223007	760	1062			CPNE8	0.0830432	5.45616	0.778004	0.436659	0.999998	-5.89567		0.88	0.499	0.456	0.509787	0.483194	0.0265926	6054	17260
FBN2	-0.135672	3.89461	-0.970918	0.331707	0.77722	-5.76055		0.94	0.235	0.244	0.511218	0.519133	-0.00791516	7926	9236			SLC5A6	-0.103857	3.02115	-0.777829	0.43676	0.999998	-5.8958		0.76	0.153	0.149	0.0723296	0.074328	-0.00199841	1853	5631
RP11-72L22.1	0.125008	2.32757	0.970683	0.331821	0.77722	-5.76077		0.72	0.086	0.077	0.0613947	0.0484533	0.0129414	2911	2930			INPP5E	-0.0963919	3.18952	-0.777828	0.436761	0.999998	-5.8958		0.78	0.171	0.167	0.079185	0.0795329	-0.000347941	2081	6315
COMMD9	0.0703303	4.11995	0.970675	0.331825	0.77722	-5.76078		0.76	0.283	0.283	0.163002	0.157863	0.00513914	9565	10720			SMURF1	-0.040166	6.5791	-0.777797	0.436779	0.999998	-5.89582		0.8	0.768	0.752	0.6865	0.701525	-0.015025	9320	28444
DNAJC6	-0.0223485	8.00562	-0.97067	0.331828	0.77722	-5.76079		0.82	0.929	0.937	1.27825	1.29753	-0.0192742	31342	35458			CT60	-0.111171	1.61822	-0.777769	0.436795	0.999998	-5.89584		0.78	0.057	0.058	0.0331743	0.0325655	0.000608804	694	2195
ZNF674-AS1	0.104608	1.46514	0.970581	0.331872	0.77722	-5.76087		0.96	0.039	0.034	0.0201533	0.0168605	0.00329276	1327	1268			VPS39	-0.0446461	5.58577	-0.777744	0.43681	0.999998	-5.89586		0.92	0.593	0.576	0.389575	0.393161	-0.00358607	7196	21774
RP11-691H4.4	0.107747	1.77995	0.970552	0.331887	0.77722	-5.7609		0.94	0.056	0.048	0.0295041	0.0239211	0.00558304	1885	1833			ZCCHC2	-0.0551536	5.33335	-0.777693	0.43684	0.999998	-5.8959		0.9	0.515	0.502	0.343442	0.349212	-0.00577026	6246	18980
RP11-968A15.2	0.09347	3.46996	0.970509	0.331908	0.77722	-5.76094		0.78	0.189	0.179	0.117291	0.101558	0.0157328	6387	6782			ZCCHC9	0.0618572	4.67583	0.777684	0.436846	0.999998	-5.89591		0.66	0.372	0.359	0.210463	0.211527	-0.0010638	4515	13573
HLA-DPB1	0.100166	1.38798	0.970469	0.331928	0.77722	-5.76097		0.88	0.045	0.04	0.027761	0.0226787	0.00508233	1522	1495			SLC24A2	-0.0349058	8.90537	-0.777669	0.436857	0.999998	-5.89592		0.78	0.917	0.905	1.76598	1.72971	0.0362649	11132	34242
SMIM11	0.0473099	5.4209	0.970253	0.332036	0.77722	-5.76118		0.84	0.518	0.527	0.368068	0.360111	0.00795709	17465	19938			EHHADH	-0.121177	2.74135	-0.777551	0.436924	0.999998	-5.89601		0.84	0.114	0.11	0.0590923	0.0603196	-0.0012273	1380	4177
TTF2	-0.0971279	3.34811	-0.970247	0.332039	0.77722	-5.76118		0.8	0.187	0.197	0.10156	0.101686	-0.000126079	6300	7435			GLI2	-0.118384	1.75135	-0.777489	0.436961	0.999998	-5.89605		0.72	0.054	0.058	0.0280112	0.0295565	-0.00154532	660	2201
ARAP1	-0.0881134	3.47201	-0.970097	0.332113	0.77722	-5.76132		0.98	0.191	0.204	0.102887	0.105535	-0.00264876	6441	7699			SPIN1	-0.0232721	7.70643	-0.77706	0.437214	0.999998	-5.89637		0.68	0.923	0.91	1.10197	1.13103	-0.0290545	11199	34429
BCL3	0.104778	1.64629	0.97005	0.332137	0.77722	-5.76136		0.98	0.051	0.047	0.0257055	0.0229905	0.00271495	1704	1782			ENPP5	0.0768103	4.20436	0.776917	0.437298	0.999998	-5.89648		0.62	0.286	0.276	0.15439	0.154639	-0.000248678	3477	10451
FUT11	-0.0827546	3.78997	-0.969964	0.332179	0.77722	-5.76144		0.96	0.22	0.233	0.122637	0.124351	-0.00171425	7420	8815			RP11-186N15.3	0.109927	1.43907	0.776866	0.437328	0.999998	-5.89652		0.98	0.04	0.032	0.0183445	0.0152835	0.00306098	488	1209
FLOT2	-0.048889	5.20018	-0.969933	0.332195	0.77722	-5.76147		0.84	0.469	0.488	0.316049	0.313663	0.00238606	15837	18466			RBM10	-0.0507607	5.21371	-0.77665	0.437456	0.999998	-5.89668		0.52	0.511	0.502	0.321884	0.328578	-0.00669454	6207	18984
GCKR	-0.110863	1.69813	-0.969915	0.332204	0.77722	-5.76149		0.98	0.048	0.051	0.0240549	0.0253998	-0.00134485	1621	1922			CTNND2	-0.0187165	10.2463	-0.776453	0.437572	0.999998	-5.89682		0.78	0.997	0.994	2.64764	2.63171	0.0159261	12098	37614
DIP2A	-0.0292533	6.94074	-0.969887	0.332218	0.77722	-5.76152		0.82	0.827	0.836	0.824925	0.824447	0.000478045	27914	31640			TMPRSS11F	0.118361	1.86705	0.77632	0.43765	0.999998	-5.89692		0.84	0.06	0.058	0.0275545	0.0284304	-0.000875892	730	2210
ROBO2	-0.0493022	11.3335	-0.96987	0.332229	0.77722	-5.76153		0.9	0.968	0.973	3.62304	3.73983	-0.116786	32670	36811			ZMAT4	0.0731088	8.50566	0.776273	0.43768	0.999998	-5.89696		0.62	0.804	0.782	1.79387	1.81042	-0.0165428	9753	29573
MEP1B	0.110553	2.47878	0.969841	0.332241	0.77722	-5.76156		0.9	0.092	0.083	0.0549332	0.0444416	0.0104916	3099	3145			RP11-1085N6.3	-0.112747	1.60584	-0.776224	0.437707	0.999998	-5.897		0.88	0.039	0.042	0.01764	0.0200521	-0.00241209	478	1606
EIF4H	0.0559121	5.0566	0.969803	0.33226	0.77722	-5.7616		0.76	0.428	0.424	0.292662	0.275656	0.0170062	14433	16053			MT-ATP8	-0.0873384	4.27454	-0.776214	0.437713	0.999998	-5.897		0.74	0.347	0.293	0.296454	0.261427	0.0350262	4216	11092
EFHC2	-0.0971932	1.2754	-0.969748	0.332287	0.77722	-5.76165		0.82	0.027	0.034	0.0171423	0.0203126	-0.00317029	917	1292			DPP10	0.066222	10.6423	0.776099	0.437783	0.999998	-5.89709		0.8	0.937	0.919	3.63585	3.68032	-0.0444671	11373	34768
STARD3NL	0.0597405	4.72249	0.969699	0.332312	0.77722	-5.76169		0.84	0.386	0.384	0.245164	0.230964	0.0142001	13033	14507			DDX50	0.0371894	6.10064	0.776083	0.43779	0.999998	-5.8971		0.56	0.711	0.688	0.534129	0.531666	0.0024624	8627	26021
SLC51A	0.0864985	3.74083	0.969698	0.332312	0.77722	-5.76169		0.78	0.226	0.223	0.132031	0.122406	0.00962442	7612	8429			SART1	-0.0706323	4.24608	-0.776051	0.437809	0.999998	-5.89712		0.94	0.306	0.306	0.163269	0.172559	-0.00929011	3718	11572
C19orf71	-0.100228	2.85189	-0.969599	0.332361	0.77722	-5.76178		0.98	0.125	0.136	0.0722986	0.0742973	-0.00199876	4220	5154			NDUFAF3	-0.111978	3.94462	-0.776005	0.437838	0.999998	-5.89716		0.54	0.208	0.201	0.135327	0.14297	-0.00764249	2526	7613
DCAF15	0.102161	2.89346	0.969461	0.33243	0.77722	-5.76191		0.86	0.133	0.13	0.0775627	0.0685987	0.00896399	4499	4933			SYT4	-0.0882278	4.79401	-0.775968	0.43786	0.999998	-5.89718		0.48	0.38	0.347	0.272499	0.282215	-0.00971642	4613	13116
TRIM45	-0.105941	1.80943	-0.969376	0.332472	0.77722	-5.76199		0.96	0.054	0.056	0.0278475	0.0264272	0.00142031	1816	2132			ARL6IP4	-0.0798484	0.984072	-0.775791	0.437962	0.999998	-5.89732		0.98	0.012	0.014	0.00483432	0.00599005	-0.00115573	140	517
CDS2	-0.0343057	6.28798	-0.96936	0.332481	0.77722	-5.76201		0.66	0.694	0.711	0.575338	0.579488	-0.0041504	23399	26886			MPZ	0.115887	2.02487	0.775676	0.43803	0.999998	-5.8974		0.9	0.074	0.067	0.033682	0.0328178	0.000864196	904	2536
ZNF395	-0.113647	2.04072	-0.969341	0.33249	0.77722	-5.76203		0.86	0.065	0.071	0.0349155	0.0361903	-0.00127477	2198	2670			RP11-154D6.1	-0.117089	2.2556	-0.775563	0.438097	0.999998	-5.89749		0.84	0.097	0.102	0.0579553	0.0653436	-0.00738824	1179	3850
RP11-1079K10.3	-0.107825	1.61099	-0.969266	0.332528	0.77722	-5.7621		0.96	0.042	0.047	0.0212403	0.0215139	-0.000273553	1409	1764			RP11-192P3.4	-0.113758	3.22143	-0.775532	0.438115	0.999998	-5.89751		0.56	0.135	0.144	0.0911251	0.10025	-0.00912463	1633	5434
LINC00938	0.109049	2.31066	0.969236	0.332542	0.77722	-5.76212		0.96	0.088	0.084	0.044756	0.0412903	0.00346578	2975	3174			TRIM11	-0.0959831	3.21233	-0.775499	0.438135	0.999998	-5.89753		0.8	0.187	0.178	0.0914764	0.0914725	3.92453e-06	2269	6726
MTERFD1	-0.0728237	4.12391	-0.969135	0.332593	0.77722	-5.76222		0.82	0.28	0.288	0.162673	0.154649	0.00802374	9461	10899			CTD-2528A14.3	0.0878344	1.02985	0.775305	0.438249	0.999998	-5.89768		1	0.023	0.016	0.0124384	0.00826529	0.00417314	276	596
AC104653.1	-0.0893575	1.10575	-0.969104	0.332608	0.77722	-5.76225		0.98	0.018	0.022	0.00910767	0.010326	-0.00121834	601	840			MBD2	-0.0469103	5.58619	-0.775289	0.438259	0.999998	-5.89769		0.8	0.588	0.577	0.397747	0.408363	-0.0106167	7135	21813
VPS13A	-0.0355628	6.67295	-0.969068	0.332626	0.77722	-5.76228		0.7	0.76	0.78	0.717777	0.729302	-0.0115252	25634	29506			GHRHR	0.101478	1.3089	0.775177	0.438325	0.999998	-5.89777		1	0.032	0.027	0.0158575	0.0137158	0.00214178	392	1017
NXPE3	-0.0452824	5.56613	-0.968945	0.332687	0.777276	-5.76239		0.92	0.534	0.561	0.379535	0.390407	-0.0108723	18004	21235			RP11-326I19.3	-0.103516	1.31099	-0.775096	0.438373	0.999998	-5.89783		0.82	0.03	0.032	0.0132345	0.0147483	-0.00151382	363	1208
ARHGAP9	0.105574	2.65104	0.968431	0.332944	0.777479	-5.76287		0.88	0.122	0.113	0.0702334	0.0588862	0.0113473	4121	4272			PRLR	0.107441	1.83517	0.774978	0.438442	0.999998	-5.89792		0.5	0.07	0.057	0.0819685	0.0588581	0.0231104	844	2144
CTD-2050B12.2	0.0876983	1.11688	0.968389	0.332965	0.777479	-5.76291		0.96	0.025	0.019	0.012612	0.00910883	0.00350318	834	734			CCDC102B	0.0744881	4.72706	0.774777	0.438561	0.999998	-5.89807		0.84	0.383	0.354	0.290238	0.27372	0.0165174	4652	13383
RP11-434H14.1	-0.0949063	1.21636	-0.968363	0.332978	0.777479	-5.76294		0.8	0.026	0.027	0.0203388	0.0213913	-0.00105247	875	1019			ITGAM	0.0753449	0.896526	0.774684	0.438616	0.999998	-5.89814		0.84	0.015	0.011	0.006828	0.00527194	0.00155606	177	398
EPHX1	-0.0995282	3.26362	-0.96817	0.333074	0.777479	-5.76311		0.88	0.167	0.18	0.0938583	0.0988222	-0.00496391	5643	6804			NOX5	0.0867453	1.04705	0.774678	0.43862	0.999998	-5.89814		0.76	0.027	0.017	0.0123129	0.00768972	0.00462319	322	657
AC079154.1	-0.102916	1.79365	-0.968101	0.333109	0.777479	-5.76318		0.96	0.045	0.055	0.0229318	0.027985	-0.00505322	1509	2067			EIF2A	0.0510467	5.27679	0.774538	0.438702	0.999998	-5.89825		0.72	0.504	0.483	0.315302	0.317497	-0.00219452	6111	18286
ENKUR	0.116705	2.23276	0.968045	0.333137	0.777479	-5.76323		0.88	0.081	0.073	0.0476746	0.0380518	0.00962279	2747	2774			MIR4458HG	-0.112091	2.57728	-0.774495	0.438728	0.999998	-5.89828		0.66	0.112	0.098	0.0562241	0.0506274	0.00559663	1358	3717
RP11-773D16.1	-0.0891663	3.43734	-0.968027	0.333146	0.777479	-5.76325		0.86	0.179	0.191	0.0979827	0.0964911	0.00149159	6023	7243			CEP85	-0.073307	4.1576	-0.774363	0.438806	0.999998	-5.89838		0.94	0.308	0.305	0.167102	0.172694	-0.00559276	3733	11533
PTGES3L	0.0897122	1.20029	0.967998	0.33316	0.777479	-5.76327		0.98	0.025	0.023	0.0112824	0.010249	0.00103339	853	866			DLX1	-0.0599057	5.19408	-0.774323	0.438829	0.999998	-5.89841		0.68	0.467	0.448	0.34333	0.352999	-0.00966948	5670	16949
RP11-84C10.4	0.0832826	1.06684	0.967924	0.333197	0.777479	-5.76334		0.74	0.022	0.016	0.0118627	0.00723571	0.00462695	739	606			RP11-114N19.3	-0.102373	3.66323	-0.774318	0.438833	0.999998	-5.89841		0.74	0.203	0.204	0.124855	0.13073	-0.00587513	2468	7728
RP11-70P17.1	-0.0686702	0.898286	-0.967852	0.333233	0.777479	-5.76341		1	0.011	0.013	0.00515297	0.00566854	-0.000515563	373	484			GPCPD1	-0.0534685	5.31647	-0.774271	0.43886	0.999998	-5.89845		0.52	0.514	0.498	0.337156	0.345586	-0.00843022	6239	18830
AK7	0.137179	2.48033	0.967815	0.333253	0.777479	-5.76344		0.84	0.08	0.081	0.0800951	0.0691693	0.0109257	2710	3049			KBTBD7	-0.10932	2.85177	-0.774265	0.438864	0.999998	-5.89845		0.84	0.13	0.125	0.0645912	0.0681286	-0.00353735	1572	4720
PIK3R4	-0.0607153	4.88756	-0.967798	0.33326	0.777479	-5.76346		0.92	0.392	0.409	0.256241	0.260066	-0.00382496	13216	15477			HECTD2	-0.0431188	6.35103	-0.774133	0.438942	0.999998	-5.89855		0.58	0.727	0.712	0.628856	0.639451	-0.0105949	8824	26925
ERLIN1	-0.0761691	4.05364	-0.967702	0.333308	0.777479	-5.76355		0.84	0.261	0.271	0.152626	0.150702	0.00192359	8807	10243			SLC39A6	-0.0613424	4.65476	-0.774089	0.438968	0.999998	-5.89858		0.7	0.385	0.37	0.220534	0.222755	-0.00222102	4677	14004
TRPC6	-0.118859	4.0943	-0.967666	0.333329	0.777479	-5.76358		1	0.272	0.273	0.435764	0.427168	0.00859579	9176	10329			AC091633.3	0.087717	1.04858	0.774071	0.438978	0.999998	-5.8986		0.66	0.019	0.014	0.00890662	0.00659709	0.00230953	229	517
VRK2	-0.124129	1.79803	-0.967652	0.333333	0.777479	-5.7636		0.86	0.064	0.07	0.0411667	0.0483327	-0.007166	2171	2656			ZNF142	-0.0855251	3.62494	-0.774012	0.439013	0.999998	-5.89864		0.9	0.231	0.218	0.116035	0.114851	0.00118413	2802	8236
SNORD113-7	-0.0661346	0.876206	-0.967311	0.333503	0.777654	-5.76391		0.88	0.011	0.012	0.00490727	0.0049616	-5.4336e-05	372	457			ZBTB18	-0.113179	2.88343	-0.773988	0.439028	0.999998	-5.89866		0.78	0.183	0.166	0.118197	0.121501	-0.00330359	2227	6285
SERF1B	-0.0860476	1.07431	-0.967295	0.333511	0.777654	-5.76393		0.84	0.02	0.022	0.00975895	0.00998932	-0.000230371	668	831			AC002306.1	0.0665808	0.848026	0.773913	0.439072	0.999998	-5.89871		0.9	0.015	0.011	0.0077342	0.00569372	0.00204048	187	425
CPED1	0.117169	3.61034	0.967283	0.33352	0.777654	-5.76394		0.9	0.246	0.212	0.35561	0.24563	0.10998	8309	8007			SDCBP2	0.103293	2.89453	0.773836	0.439117	0.999998	-5.89877		0.92	0.144	0.131	0.0714224	0.0677282	0.00369417	1747	4971
METTL25	-0.0504082	5.78603	-0.967168	0.333575	0.777696	-5.76405		0.74	0.537	0.546	0.433342	0.435347	-0.00200531	18115	20667			EML2	-0.0362522	6.76309	-0.773604	0.439255	0.999998	-5.89894		0.66	0.799	0.777	0.723327	0.749123	-0.0257954	9699	29405
DDX55	-0.0550527	4.93824	-0.967054	0.333632	0.777724	-5.76415		0.76	0.418	0.442	0.264862	0.269058	-0.00419636	14114	16732			MYOM1	0.115585	3.32859	0.773415	0.439367	0.999998	-5.89908		0.76	0.182	0.156	0.118127	0.103254	0.0148729	2205	5890
RP11-158G18.1	-0.0998796	1.8523	-0.966935	0.333691	0.777724	-5.76426		0.78	0.058	0.059	0.0286	0.027438	0.00116196	1950	2213			WWP1	-0.0398528	6.8668	-0.773396	0.439378	0.999998	-5.8991		0.76	0.805	0.785	0.902926	0.910695	-0.00776868	9772	29689
DIRAS2	-0.111003	3.65943	-0.966925	0.333699	0.777724	-5.76427		0.78	0.253	0.247	0.200442	0.191729	0.00871302	8538	9350			RP11-804A23.4	0.0872247	1.05053	0.773364	0.439397	0.999998	-5.89912		0.94	0.019	0.017	0.00879016	0.00837908	0.000411085	230	634
UBAC2-AS1	0.101475	1.37931	0.966683	0.333817	0.777794	-5.7645		0.8	0.033	0.032	0.016187	0.0148462	0.0013408	1110	1218			RP11-91I20.4	0.0924522	1.14044	0.773341	0.43941	0.999998	-5.89914		0.92	0.025	0.021	0.0121129	0.0102043	0.00190866	302	788
ASB1	-0.0853251	3.51619	-0.966641	0.333838	0.777794	-5.76454		0.78	0.194	0.2	0.10575	0.104942	0.000807167	6551	7553			CARKD	-0.0648775	4.33738	-0.773313	0.439427	0.999998	-5.89916		0.78	0.339	0.325	0.178324	0.176782	0.00154127	4116	12298
CIDEB	0.0705582	0.925552	0.966602	0.333858	0.777794	-5.76457		0.8	0.015	0.011	0.00745411	0.00530579	0.00214832	510	421			RP3-406A7.7	-0.111275	1.78167	-0.773033	0.439593	0.999998	-5.89937		0.76	0.064	0.057	0.0297839	0.0273504	0.00243352	771	2146
NCR3LG1	0.0530493	5.17987	0.966557	0.33388	0.777794	-5.76461		0.76	0.458	0.455	0.308216	0.286439	0.0217776	15448	17194			NPFFR2	-0.108458	1.23932	-0.772946	0.439644	0.999998	-5.89943		0.58	0.03	0.031	0.025406	0.0306367	-0.00523065	364	1157
RP11-521L9.1	0.103507	2.90004	0.966488	0.333915	0.777794	-5.76468		0.8	0.129	0.121	0.0768601	0.0650367	0.0118233	4340	4592			RP3-414A15.2	0.109455	2.93663	0.772889	0.439678	0.999998	-5.89947		0.84	0.146	0.129	0.0777642	0.0691905	0.0085737	1778	4863
ADRB3	0.0560328	0.962107	0.966086	0.334116	0.778015	-5.76505		1	0.019	0.017	0.00988154	0.00839834	0.0014832	635	660			DERA	-0.119194	2.95084	-0.772861	0.439694	0.999998	-5.89949		0.9	0.141	0.142	0.0881251	0.0875286	0.000596477	1714	5361
IGF1	-0.0577377	6.35786	-0.966071	0.334126	0.778015	-5.76506		0.78	0.641	0.664	0.675814	0.69603	-0.0202158	21638	25125			SLC2A9	-0.118509	2.45331	-0.772858	0.439696	0.999998	-5.89949		0.9	0.134	0.132	0.0910544	0.0919394	-0.000884975	1632	5001
C19orf68	-0.112263	2.45773	-0.965965	0.334176	0.778015	-5.76516		0.9	0.096	0.101	0.0510397	0.0512525	-0.000212774	3233	3802			CTC-513N18.6	-0.0775834	0.932817	-0.772763	0.439753	0.999998	-5.89957		0.88	0.013	0.013	0.00611184	0.00592531	0.00018653	158	499
C1orf56	0.0937252	3.19259	0.965954	0.334182	0.778015	-5.76517		0.88	0.171	0.159	0.101285	0.0879071	0.0133781	5773	6031			THEM6	0.0906406	3.46151	0.772585	0.439858	0.999998	-5.8997		0.6	0.194	0.188	0.0940674	0.0958761	-0.00180871	2359	7105
AC079630.4	0.115779	2.06622	0.965852	0.334233	0.778015	-5.76527		0.98	0.062	0.057	0.0374584	0.0316728	0.00578555	2085	2139			ZNF320	-0.0768887	4.13621	-0.772582	0.43986	0.999998	-5.8997		0.74	0.288	0.283	0.159237	0.162222	-0.00298472	3501	10711
ASB8	0.0544193	4.95089	0.965793	0.334263	0.778015	-5.76532		0.8	0.425	0.417	0.273859	0.25225	0.021609	14326	15772			PCDHA5	0.105176	1.25556	0.772567	0.439868	0.999998	-5.89971		0.76	0.029	0.026	0.0147321	0.0138291	0.000902977	354	1001
RP11-15H20.6	0.102162	2.86186	0.965777	0.334271	0.778015	-5.76534		0.96	0.137	0.133	0.0748121	0.065625	0.00918711	4608	5020			RP11-246K15.1	-0.0962404	1.03015	-0.772543	0.439882	0.999998	-5.89973		0.9	0.011	0.012	0.00754884	0.0109224	-0.00337356	130	464
HEXDC	0.057878	4.77709	0.965575	0.334372	0.778163	-5.76553		0.68	0.393	0.385	0.256599	0.238635	0.0179639	13259	14578			PPID	-0.0539054	5.18529	-0.772529	0.439891	0.999998	-5.89974		0.66	0.45	0.449	0.273972	0.290762	-0.0167894	5462	16982
C18orf56	0.0607789	0.79869	0.965447	0.334436	0.778226	-5.76564		0.54	0.011	0.008	0.00683752	0.00553573	0.0013018	382	292			ACAA1	0.05667	4.8217	0.772397	0.439969	0.999998	-5.89984		0.64	0.442	0.395	0.255363	0.227557	0.0278058	5363	14927
ZNF232	-0.100581	2.8628	-0.965238	0.33454	0.77835	-5.76584		0.86	0.125	0.135	0.0679349	0.0671741	0.000760842	4207	5096			MBNL3	0.112289	1.46612	0.772358	0.439992	0.999998	-5.89986		0.82	0.04	0.035	0.0205175	0.0175477	0.00296984	489	1321
PSMG4	0.0404732	5.77959	0.965191	0.334564	0.77835	-5.76588		0.78	0.594	0.604	0.441008	0.433825	0.00718319	20027	22850			FAIM	-0.0868355	3.58614	-0.772301	0.440026	0.999998	-5.89991		0.72	0.223	0.222	0.116128	0.122071	-0.0059432	2702	8384
CTD-3064M3.7	-0.0854416	1.05635	-0.965067	0.334626	0.778407	-5.766		0.92	0.015	0.017	0.00886489	0.00831143	0.000553458	519	651			COL23A1	0.112134	3.61259	0.772242	0.440062	0.999998	-5.89995		0.76	0.234	0.208	0.167208	0.153729	0.0134794	2845	7868
RP11-87H9.3	-0.0883814	1.13613	-0.964965	0.334677	0.77844	-5.76609		0.78	0.021	0.021	0.0105397	0.0105178	2.18454e-05	705	806			KCNAB1	-0.0348371	9.10253	-0.772017	0.440196	0.999998	-5.90011		0.62	0.919	0.912	1.98069	1.9943	-0.0136108	11150	34512
CCDC85A	0.0970728	1.55177	0.964617	0.334851	0.778726	-5.76641		0.9	0.053	0.053	0.0304252	0.0280553	0.00236991	1783	2014			CASC2	-0.0863501	4.83411	-0.771917	0.440255	0.999998	-5.90019		0.78	0.316	0.303	0.251374	0.249865	0.00150872	3830	11457
LEO1	-0.0525876	5.08651	-0.964571	0.334874	0.778726	-5.76646		0.56	0.451	0.455	0.31422	0.304912	0.00930866	15202	17193			PGAP2	0.0653565	4.49594	0.771868	0.440282	0.999998	-5.90023		0.58	0.374	0.363	0.209323	0.211749	-0.00242618	4544	13748
GPANK1	0.1092	2.68849	0.964452	0.334934	0.778754	-5.76657		0.8	0.118	0.105	0.0631489	0.0554104	0.00773845	3980	3975			SLC14A2	0.120185	3.70303	0.771864	0.440286	0.999998	-5.90023		0.76	0.171	0.164	0.12919	0.124374	0.00481567	2077	6189
PRPF38A	0.0666043	4.13877	0.964397	0.334961	0.778754	-5.76662		0.9	0.287	0.28	0.167213	0.155222	0.0119912	9674	10589			RAB34	-0.086262	1.06754	-0.771759	0.440347	0.999998	-5.90031		0.6	0.015	0.017	0.00967703	0.00979504	-0.000118006	184	653
RP5-901A4.1	-0.0714152	0.912924	-0.964205	0.335057	0.778864	-5.7668		0.88	0.012	0.015	0.00542817	0.00663678	-0.00120862	404	554			RP11-304L19.5	0.108674	2.76013	0.771696	0.440384	0.999998	-5.90035		0.74	0.149	0.126	0.0775979	0.067685	0.00991286	1814	4774
CCDC130	0.0458141	5.38769	0.964154	0.335083	0.778864	-5.76684		0.78	0.519	0.516	0.360341	0.339777	0.0205632	17497	19526			TTF1	0.0664288	4.55531	0.771554	0.440468	0.999998	-5.90046		0.86	0.363	0.334	0.221691	0.210795	0.0108968	4401	12641
CREBRF	0.034864	6.30645	0.96366	0.335331	0.778921	-5.7673		0.78	0.698	0.704	0.593026	0.583687	0.00933855	23565	26643			LRRC17	0.10643	3.35674	0.771529	0.440483	0.999998	-5.90048		0.86	0.2	0.171	0.118487	0.102845	0.0156416	2425	6481
CTXN2	0.11369	2.10898	0.963618	0.335352	0.778921	-5.76734		0.86	0.08	0.071	0.0437301	0.0376753	0.00605479	2688	2704			RP11-445F12.1	-0.0806402	0.937773	-0.77146	0.440524	0.999998	-5.90053		0.84	0.014	0.013	0.00675562	0.00695033	-0.000194706	171	476
SLC25A21	-0.124664	3.47346	-0.963294	0.335517	0.778921	-5.76764		0.94	0.149	0.159	0.124326	0.131904	-0.00757821	5038	6001			C12orf39	-0.101997	1.67296	-0.771439	0.440536	0.999998	-5.90054		0.84	0.053	0.054	0.0254041	0.029616	-0.00421188	641	2028
CAPN5	-0.0877633	3.52302	-0.963295	0.335514	0.778921	-5.76764		0.76	0.202	0.215	0.113734	0.112213	0.00152077	6812	8127			RP11-73M7.6	0.0775942	0.949216	0.771349	0.44059	0.999998	-5.90061		0.98	0.022	0.017	0.00968401	0.00839538	0.00128862	266	629
CCDC77	0.0905747	3.58414	0.963283	0.33552	0.778921	-5.76765		0.96	0.211	0.19	0.124731	0.106512	0.018219	7119	7189			RP5-1050D4.3	0.107187	1.41911	0.771347	0.440591	0.999998	-5.90061		0.88	0.035	0.031	0.0159844	0.0146765	0.00130783	427	1172
SWI5	-0.0870358	3.58178	-0.963217	0.335553	0.778921	-5.76771		0.72	0.195	0.205	0.110753	0.111359	-0.000606053	6595	7745			TTPA	0.101965	1.59524	0.7713	0.440619	0.999998	-5.90065		0.94	0.071	0.062	0.0479754	0.0451332	0.00284218	867	2352
ZNF512	-0.0957819	3.13279	-0.96317	0.335577	0.778921	-5.76775		0.76	0.157	0.157	0.0849363	0.0805705	0.00436573	5304	5936			CCHCR1	0.0980894	3.18148	0.771228	0.440661	0.999998	-5.9007		0.9	0.182	0.16	0.0901112	0.0809877	0.00912354	2215	6069
FAM32A	0.0911652	3.9752	0.963156	0.335584	0.778921	-5.76777		0.64	0.252	0.226	0.167624	0.146954	0.0206702	8505	8560			CABP4	-0.0754626	0.913708	-0.771177	0.440692	0.999998	-5.90074		0.86	0.011	0.012	0.00505686	0.00581054	-0.000753675	133	438
PRAF2	0.100846	3.36799	0.963152	0.335585	0.778921	-5.76777		0.76	0.195	0.175	0.112796	0.101868	0.0109271	6595	6625			KDM4B	0.0355615	6.4714	0.771033	0.440777	0.999998	-5.90085		0.66	0.796	0.771	0.687708	0.689508	-0.00180016	9657	29175
PLTP	-0.111958	1.79341	-0.963067	0.335628	0.778921	-5.76785		0.74	0.054	0.058	0.0286487	0.0306226	-0.00197388	1806	2199			GALC	0.0647559	4.71696	0.771002	0.440795	0.999998	-5.90087		0.68	0.397	0.379	0.229447	0.226314	0.00313283	4819	14344
FBF1	0.0607467	4.61159	0.962928	0.335698	0.778921	-5.76798		0.68	0.362	0.368	0.228065	0.217727	0.0103378	12203	13912			PARM1	-0.0932363	5.42764	-0.770971	0.440816	0.999998	-5.90089		0.76	0.535	0.514	0.572833	0.573284	-0.00045099	6497	19434
CCDC78	0.0965403	1.31484	0.962894	0.335715	0.778921	-5.76801		0.98	0.033	0.026	0.0168293	0.0117905	0.00503879	1118	1001			EXOC5	-0.0414882	5.8956	-0.770737	0.440952	0.999998	-5.90106		0.82	0.667	0.648	0.468437	0.480533	-0.0120958	8090	24524
IL20RA	-0.058275	0.943521	-0.962747	0.335789	0.778921	-5.76814		0.6	0.02	0.02	0.0172958	0.0159158	0.00138002	670	763			CDH20	-0.0990213	5.3615	-0.770703	0.440974	0.999998	-5.90109		0.72	0.561	0.517	0.832129	0.79258	0.0395486	6811	19548
C5orf42	-0.0241862	7.62181	-0.962734	0.335795	0.778921	-5.76816		0.72	0.905	0.908	1.10555	1.10641	-0.000861523	30545	34337			NPRL3	0.03921	6.19166	0.770687	0.440982	0.999998	-5.9011		0.62	0.715	0.702	0.554786	0.568712	-0.0139259	8674	26569
CTD-2583P5.1	0.112408	2.01661	0.962711	0.335807	0.778921	-5.76818		0.88	0.07	0.061	0.0393405	0.0302053	0.00913517	2357	2317			ANKRD46	0.0432866	5.69865	0.770684	0.440984	0.999998	-5.9011		0.82	0.593	0.571	0.40746	0.402454	0.00500583	7196	21596
DOC2B	-0.0968355	1.54344	-0.962567	0.335879	0.778921	-5.76831		0.92	0.046	0.052	0.0240211	0.0247211	-0.000700068	1544	1954			KNOP1	-0.0689572	4.53894	-0.770597	0.441035	0.999998	-5.90117		0.74	0.352	0.342	0.210695	0.217093	-0.00639835	4271	12951
RBM8A	0.0719796	4.21893	0.96246	0.335933	0.778921	-5.76841		0.86	0.298	0.283	0.186875	0.170262	0.016613	10042	10713			ARAP1	-0.0910064	3.47201	-0.770485	0.441102	0.999998	-5.90125		0.8	0.211	0.204	0.105371	0.105535	-0.000163861	2559	7699
CTD-2031P19.3	0.114375	1.94456	0.962445	0.33594	0.778921	-5.76842		0.9	0.059	0.06	0.03113	0.029318	0.00181198	2005	2264			HCLS1	-0.0827932	0.992189	-0.770332	0.441192	0.999998	-5.90136		1	0.015	0.017	0.00675236	0.00740235	-0.000649993	176	646
RP11-983P16.2	-0.103466	1.44566	-0.962422	0.335952	0.778921	-5.76845		1	0.034	0.038	0.0166518	0.0172645	-0.000612711	1149	1445			RN7SL17P	-0.0698781	0.882326	-0.770252	0.441239	0.999998	-5.90142		0.92	0.01	0.011	0.00441984	0.00498317	-0.000563328	119	406
RP4-647C14.3	-0.100306	1.40722	-0.962266	0.33603	0.778921	-5.76859		0.96	0.032	0.034	0.0163559	0.0162743	8.15661e-05	1065	1293			ZNF578	0.107539	2.72331	0.770172	0.441287	0.999998	-5.90148		0.9	0.155	0.133	0.092911	0.0809726	0.0119384	1887	5023
SLC26A6	-0.102419	1.49136	-0.962253	0.336037	0.778921	-5.7686		0.7	0.041	0.043	0.0213228	0.021078	0.000244817	1371	1610			WWC3-AS1	0.118661	2.21833	0.770159	0.441295	0.999998	-5.90149		0.98	0.086	0.079	0.0421266	0.0393162	0.00281039	1044	2973
DENND2C	-0.0868236	1.10566	-0.962239	0.336044	0.778921	-5.76862		0.94	0.022	0.027	0.0130229	0.0153268	-0.00230389	741	1009			TFPT	-0.0778587	3.89461	-0.769978	0.441402	0.999998	-5.90162		0.62	0.242	0.24	0.129399	0.132716	-0.00331706	2940	9086
FAM207A	0.0849685	3.66011	0.962183	0.336072	0.778921	-5.76867		0.84	0.217	0.211	0.120503	0.110527	0.00997518	7327	7978			RP11-344E13.3	0.0747586	5.01954	0.769718	0.441558	0.999998	-5.90181		0.6	0.386	0.376	0.258523	0.28534	-0.0268163	4684	14239
DNAH14	-0.0949258	4.24816	-0.962178	0.336076	0.778921	-5.76867		0.82	0.348	0.366	0.424295	0.429903	-0.00560762	11756	13832			STPG2	-0.0906685	4.55748	-0.76966	0.441593	0.999998	-5.90186		0.92	0.29	0.288	0.21679	0.221131	-0.00434105	3519	10878
SURF4	0.0579563	4.61082	0.962163	0.336082	0.778921	-5.76869		0.74	0.366	0.372	0.223316	0.214025	0.0092911	12337	14079			FGF14-IT1	-0.0960039	3.52615	-0.769639	0.441603	0.999998	-5.90187		0.76	0.229	0.23	0.120746	0.122667	-0.00192036	2778	8717
C14orf183	-0.0792093	1.00165	-0.962103	0.336112	0.778921	-5.76874		0.92	0.015	0.018	0.00685734	0.00782105	-0.000963717	506	689			C15orf57	0.0562321	5.22373	0.769603	0.441625	0.999998	-5.9019		0.72	0.542	0.488	0.353614	0.326916	0.0266981	6581	18448
PI15	-0.101474	1.33795	-0.962097	0.336115	0.778921	-5.76875		0.96	0.029	0.035	0.0143384	0.0172722	-0.00293385	971	1321			AC020629.1	0.109565	1.56092	0.76957	0.441644	0.999998	-5.90193		0.84	0.043	0.04	0.0192328	0.0192279	4.96841e-06	525	1516
NLGN1	-0.0406837	9.89116	-0.96198	0.336176	0.778951	-5.76885		0.88	0.961	0.969	2.62094	2.72906	-0.108125	32428	36665			COG3	-0.0557091	5.07925	-0.769464	0.441707	0.999998	-5.902		0.82	0.493	0.483	0.297563	0.3018	-0.00423673	5984	18251
TICAM1	-0.0906293	3.33662	-0.961923	0.336202	0.778951	-5.76891		0.78	0.17	0.18	0.0951715	0.0942755	0.000896031	5730	6791			C7orf72	-0.117733	1.87883	-0.769282	0.441815	0.999998	-5.90214		0.88	0.05	0.053	0.0265658	0.0283495	-0.00178365	608	2009
IGFBP7-AS1	-0.0657293	0.844359	-0.961523	0.336403	0.779284	-5.76928		0.92	0.009	0.013	0.0050632	0.00615705	-0.00109385	312	485			CD53	0.0870214	1.07798	0.769254	0.441832	0.999998	-5.90216		0.84	0.031	0.018	0.015547	0.00843037	0.00711664	373	680
CPT1A	-0.10272	3.47687	-0.961488	0.336421	0.779284	-5.76931		0.96	0.192	0.199	0.127565	0.127136	0.000428726	6476	7538			PPP3CB	0.0239985	7.43802	0.769232	0.441845	0.999998	-5.90217		0.66	0.925	0.9	1.00484	1.00765	-0.0028047	11222	34051
AD000090.2	0.109315	2.53379	0.9613	0.336516	0.779417	-5.76948		0.78	0.105	0.099	0.0561138	0.047565	0.00854884	3556	3730			LINC00403	-0.0919088	1.26316	-0.769166	0.441884	0.999998	-5.90222		0.66	0.031	0.031	0.0145131	0.0152438	-0.00073074	380	1184
COL6A2	0.0703973	0.943653	0.961215	0.336558	0.779429	-5.76956		0.96	0.016	0.012	0.00988669	0.00652192	0.00336477	534	440			WDR5B	-0.0929252	1.16551	-0.768962	0.442005	0.999998	-5.90237		0.88	0.022	0.023	0.0102177	0.0108371	-0.000619374	265	873
CPD	-0.0460451	5.66404	-0.960977	0.336678	0.779553	-5.76978		0.82	0.571	0.595	0.432143	0.442836	-0.0106922	19278	22494			RP11-1E4.1	0.112979	2.48607	0.768535	0.442258	0.999998	-5.90269		0.8	0.108	0.097	0.0514418	0.0480406	0.00340112	1312	3654
RP1-228H13.5	-0.10494	1.49448	-0.960916	0.336709	0.779553	-5.76984		0.88	0.037	0.041	0.0173307	0.0182431	-0.00091245	1242	1546			GPR89B	-0.08995	3.57707	-0.768485	0.442288	0.999998	-5.90273		0.92	0.216	0.214	0.105344	0.106535	-0.0011911	2619	8092
SAMD5	-0.0815612	7.33509	-0.960891	0.336724	0.779553	-5.76986		0.72	0.631	0.6	1.1518	1.1442	0.00760026	21275	22677			SUSD1	0.0945939	5.02999	0.76809	0.442525	0.999998	-5.90301		0.52	0.535	0.516	0.48706	0.48176	0.00530063	6493	19529
GPI	-0.0267908	7.54198	-0.960752	0.336791	0.779623	-5.76999		0.58	0.89	0.897	1.07616	1.08384	-0.00768171	30036	33938			ZNF610	0.0834265	3.68738	0.768093	0.442521	0.999998	-5.90301		0.72	0.246	0.226	0.128049	0.124221	0.00382783	2988	8567
SLC36A4	0.0374365	6.17476	0.960655	0.33684	0.779649	-5.77008		0.74	0.673	0.676	0.558184	0.536161	0.0220225	22708	25577			ZBTB1	-0.0447892	5.84288	-0.768053	0.442545	0.999998	-5.90304		0.68	0.603	0.612	0.431222	0.462511	-0.0312889	7321	23152
RP11-876N24.2	-0.102011	1.45068	-0.960568	0.336883	0.779663	-5.77016		0.94	0.032	0.036	0.0169664	0.0175932	-0.00062676	1086	1359			RP5-1113E3.3	0.068095	0.872722	0.768021	0.442564	0.999998	-5.90307		0.94	0.011	0.01	0.00549794	0.00511614	0.000381802	139	395
CLDN15	-0.108825	1.61757	-0.960352	0.336992	0.77978	-5.77036		0.9	0.043	0.048	0.0234021	0.0235534	-0.000151291	1462	1799			KCNH7	-0.0625557	7.74493	-0.767956	0.442604	0.999998	-5.90311		0.78	0.808	0.8	1.44062	1.46553	-0.0249075	9803	30246
HECTD4	-0.0186665	8.25677	-0.960266	0.337035	0.77978	-5.77044		0.68	0.958	0.955	1.40817	1.41859	-0.0104121	32332	36122			RP11-732M18.3	-0.0530583	5.18384	-0.767769	0.442714	0.999998	-5.90325		0.66	0.484	0.492	0.295051	0.318348	-0.023297	5873	18607
PLXNA4	-0.0500193	7.9792	-0.960178	0.337082	0.77978	-5.77052		0.82	0.779	0.801	1.53033	1.62521	-0.0948797	26294	30305			ATP5B	-0.0734802	6.12677	-0.767739	0.442733	0.999998	-5.90327		0.52	0.524	0.487	0.491058	0.513718	-0.0226605	6362	18406
PKN2	-0.0272709	7.19598	-0.960171	0.337083	0.77978	-5.77052		0.76	0.855	0.864	0.914905	0.923579	-0.00867401	28842	32697			NCBP2	-0.0617139	4.82178	-0.76773	0.442737	0.999998	-5.90328		0.64	0.379	0.369	0.22125	0.238086	-0.0168353	4603	13940
SCGN	-0.0571897	0.820137	-0.959907	0.337216	0.779923	-5.77077		0.88	0.021	0.022	0.0255947	0.0237492	0.00184548	721	820			FITM2	-0.0791525	3.70622	-0.767643	0.442788	0.999998	-5.90335		0.74	0.227	0.215	0.112668	0.112854	-0.000185521	2756	8117
ANKRD9	0.0996368	3.33553	0.9599	0.33722	0.779923	-5.77077		0.82	0.179	0.163	0.103927	0.0887097	0.0152172	6032	6172			DEDD	0.0853029	3.63321	0.767313	0.442984	0.999998	-5.90359		0.74	0.226	0.21	0.113279	0.110317	0.00296197	2749	7940
HSPA14	0.0497537	5.11048	0.959684	0.337328	0.77994	-5.77097		0.86	0.461	0.457	0.303303	0.281469	0.0218342	15538	17291			RP11-395D3.1	-0.102651	1.13099	-0.767255	0.443019	0.999998	-5.90363		0.72	0.02	0.019	0.0114276	0.0104715	0.000956161	248	726
FGD5	-0.117734	2.71469	-0.959681	0.33733	0.77994	-5.77098		0.96	0.173	0.199	0.163807	0.182399	-0.0185924	5840	7513			PLXND1	-0.0742241	0.912094	-0.767255	0.443019	0.999998	-5.90363		0.5	0.028	0.019	0.0154521	0.00946003	0.00599206	342	733
CCDC83	0.102419	1.27783	0.959635	0.337353	0.77994	-5.77102		1	0.029	0.025	0.0166682	0.0132624	0.00340581	983	940			BHLHE40	0.113819	1.90242	0.767024	0.443156	0.999998	-5.9038		0.78	0.067	0.053	0.0326014	0.0256578	0.00694358	817	2001
KHNYN	-0.109068	1.80605	-0.959589	0.337376	0.77994	-5.77106		0.78	0.056	0.058	0.0292175	0.0276672	0.00155036	1905	2182			SLC41A1	-0.0934408	3.38598	-0.766902	0.443228	0.999998	-5.90389		0.88	0.193	0.187	0.0964394	0.0990358	-0.00259644	2337	7085
HRASLS	-0.082504	3.86894	-0.959122	0.337611	0.780395	-5.77149		0.92	0.237	0.247	0.14314	0.140698	0.00244205	8004	9340			UAP1L1	-0.114536	2.23775	-0.766869	0.443248	0.999998	-5.90391		0.8	0.097	0.088	0.0473213	0.0447524	0.00256884	1176	3315
VMAC	0.108599	2.28268	0.958904	0.337721	0.780395	-5.77169		0.78	0.083	0.082	0.0461687	0.0386116	0.00755714	2817	3115			PEG3	-0.0473836	7.28589	-0.766746	0.443324	0.999998	-5.904		0.58	0.809	0.787	0.951627	0.952961	-0.00133401	9821	29783
LINC00493	0.108724	3.67807	0.958802	0.337774	0.780395	-5.77178		0.74	0.217	0.187	0.150697	0.126268	0.024429	7327	7064			RBCK1	-0.0716145	4.22699	-0.766631	0.44339	0.999998	-5.90409		0.84	0.328	0.314	0.177118	0.174178	0.0029408	3985	11890
ISPD	-0.0460416	6.38311	-0.958757	0.337796	0.780395	-5.77183		0.76	0.633	0.65	0.615985	0.619387	-0.00340203	21372	24573			NCKAP1	-0.0261838	7.19876	-0.766509	0.443462	0.999998	-5.90418		0.8	0.886	0.87	0.896033	0.913626	-0.0175935	10758	32891
ALG8	-0.0526491	4.94381	-0.958745	0.337801	0.780395	-5.77184		0.66	0.421	0.437	0.274252	0.276416	-0.00216395	14219	16512			TONSL	-0.112337	1.60025	-0.766502	0.443466	0.999998	-5.90418		0.72	0.049	0.048	0.0234296	0.0224268	0.00100282	590	1832
CDH3	-0.0729941	4.44951	-0.95872	0.337814	0.780395	-5.77186		0.82	0.307	0.331	0.225257	0.238374	-0.0131174	10357	12511			SPIN2A	0.109624	1.53569	0.766472	0.443484	0.999998	-5.90421		0.62	0.042	0.036	0.0189255	0.0181627	0.000762832	507	1368
CTC-503J8.6	-0.0966999	2.95297	-0.958651	0.337848	0.780395	-5.77193		0.72	0.137	0.142	0.0761465	0.0750267	0.00111981	4635	5382			MADD	-0.0403448	5.96909	-0.766471	0.443485	0.999998	-5.90421		0.64	0.67	0.652	0.481621	0.491055	-0.00943396	8137	24672
RP11-136H19.1	0.0898639	1.17671	0.958571	0.337889	0.780395	-5.772		0.92	0.028	0.02	0.0148992	0.00892911	0.00597012	933	744			PCDHGB6	-0.0887346	1.0611	-0.766348	0.443558	0.999998	-5.9043		0.78	0.018	0.018	0.00884596	0.00931697	-0.000471012	215	691
RP11-60A24.3	-0.119464	2.31534	-0.958481	0.337934	0.780395	-5.77208		0.82	0.073	0.081	0.0418878	0.0448202	-0.00293239	2469	3049			BCAT1	-0.036873	6.51969	-0.766224	0.443632	0.999998	-5.90439		0.88	0.743	0.731	0.630102	0.64066	-0.0105578	9016	27632
HRK	-0.115343	2.85211	-0.958455	0.337947	0.780395	-5.77211		0.76	0.13	0.135	0.0932905	0.0942567	-0.000966204	4387	5111			RP6-74O6.6	-0.0763442	0.946788	-0.766197	0.443648	0.999998	-5.90441		1	0.015	0.015	0.00659069	0.00683748	-0.000246787	182	566
RP11-638I2.8	0.0925315	3.40115	0.958291	0.33803	0.780416	-5.77226		0.92	0.181	0.167	0.108813	0.0930137	0.0157991	6091	6301			BPNT1	0.0794681	3.94758	0.76608	0.443717	0.999998	-5.90449		0.78	0.28	0.268	0.146721	0.144723	0.00199846	3394	10122
RP11-265N6.2	0.0857681	1.08845	0.958256	0.338047	0.780416	-5.77229		0.9	0.022	0.018	0.0113395	0.00899884	0.00234069	733	666			RP11-216N14.8	0.0904187	1.14139	0.766	0.443765	0.999998	-5.90455		0.72	0.024	0.02	0.0105235	0.00894415	0.00157936	288	738
AP004372.1	0.109423	2.42889	0.958215	0.338068	0.780416	-5.77233		0.98	0.099	0.088	0.0544809	0.0436683	0.0108126	3347	3335			RNF5	-0.111913	2.81544	-0.765779	0.443896	0.999998	-5.90472		0.76	0.12	0.12	0.058382	0.0622214	-0.00383936	1456	4525
RIF1	-0.037032	6.24676	-0.958094	0.338129	0.78047	-5.77244		0.82	0.702	0.721	0.595414	0.600351	-0.00493697	23686	27290			PPP2R5B	-0.0561853	4.99446	-0.765753	0.443912	0.999998	-5.90473		0.6	0.455	0.425	0.275554	0.265094	0.0104598	5528	16066
RP11-687M24.8	0.104121	2.61477	0.957793	0.338281	0.780599	-5.77272		0.8	0.118	0.105	0.0698595	0.0540042	0.0158553	3997	3968			EDNRA	0.112182	2.93029	0.765646	0.443976	0.999998	-5.90481		0.78	0.169	0.151	0.269249	0.244721	0.0245283	2049	5726
VWA3A	-0.116674	2.92713	-0.957734	0.33831	0.780599	-5.77277		0.78	0.126	0.137	0.072687	0.075893	-0.00320605	4261	5195			LRRC24	-0.102646	3.17785	-0.765539	0.444039	0.999998	-5.90489		0.56	0.167	0.155	0.0838307	0.0846178	-0.000787124	2021	5869
LZTS1-AS1	0.0825414	1.30132	0.95773	0.338313	0.780599	-5.77277		1	0.042	0.034	0.0265515	0.0193376	0.00721394	1414	1285			OTX2-AS1	-0.0991356	1.23647	-0.765406	0.444119	0.999998	-5.90499		0.76	0.029	0.028	0.0133305	0.0126047	0.000725768	356	1042
PRELID2	-0.0881184	5.85046	-0.957692	0.338334	0.780599	-5.77281		0.8	0.456	0.472	1.24523	1.28194	-0.0367122	15372	17867			RP11-22P4.1	-0.135025	2.57706	-0.765386	0.444132	0.999998	-5.905		0.94	0.093	0.094	0.0562662	0.0594376	-0.00317138	1134	3567
SLC41A1	-0.0897157	3.38598	-0.95753	0.338413	0.780695	-5.77296		0.84	0.181	0.187	0.100516	0.0990358	0.00147968	6121	7085			CHGA	-0.0775444	5.71384	-0.765254	0.444211	0.999998	-5.9051		0.44	0.448	0.433	0.37446	0.406739	-0.0322789	5438	16386
LINC00338	0.0818942	3.65377	0.957451	0.338453	0.7807	-5.77303		0.86	0.219	0.203	0.127366	0.106092	0.0212743	7391	7685			CSRP2	-0.10996	2.0752	-0.765246	0.444214	0.999998	-5.90511		0.66	0.066	0.072	0.0367311	0.0390945	-0.00236342	803	2727
XIAP-AS1	-0.0677773	0.891598	-0.957222	0.338569	0.780881	-5.77324		0.96	0.011	0.012	0.00544247	0.00592159	-0.000479124	365	466			C16orf86	0.105835	1.82886	0.765236	0.444219	0.999998	-5.90511		0.86	0.051	0.045	0.0245037	0.0227271	0.00177656	623	1718
FAM150A	-0.0826555	1.18773	-0.957038	0.338662	0.781009	-5.77341		0.84	0.025	0.027	0.0128759	0.0129453	-6.93835e-05	839	1014			ORC6	0.114459	2.20515	0.764873	0.444436	0.999998	-5.90538		0.98	0.093	0.08	0.0470432	0.0408962	0.00614701	1125	3037
CTD-2197I11.1	0.113637	1.99867	0.95691	0.338726	0.781071	-5.77353		0.98	0.07	0.063	0.0387221	0.0323003	0.00642188	2353	2366			GNPDA2	-0.0518464	5.11504	-0.76484	0.444456	0.999998	-5.9054		0.6	0.472	0.461	0.282826	0.285796	-0.00297049	5732	17432
RGL2	-0.0874097	3.37339	-0.956712	0.338826	0.781174	-5.77371		0.8	0.177	0.189	0.0966373	0.0970222	-0.000384864	5959	7137			NRAS	-0.106667	2.84028	-0.764698	0.44454	0.999998	-5.90551		0.8	0.133	0.131	0.0621084	0.0654199	-0.00331147	1614	4949
KCNIP2-AS1	0.0841311	4.41571	0.956677	0.338846	0.781174	-5.77374		0.84	0.342	0.315	0.259128	0.218109	0.0410189	11549	11928			CTC-525D6.1	0.0797568	4.93047	0.764436	0.444698	0.999998	-5.9057		0.7	0.395	0.371	0.334759	0.318173	0.0165851	4793	14035
DNMBP-AS1	0.107262	2.67853	0.956178	0.339096	0.781665	-5.7742		0.84	0.113	0.097	0.0633658	0.0492973	0.0140685	3821	3661			ZNF880	-0.0998367	3.21833	-0.764383	0.444728	0.999998	-5.90574		0.82	0.181	0.181	0.0923527	0.0956195	-0.0032668	2201	6849
BRD9	-0.055075	4.72511	-0.956038	0.339167	0.781742	-5.77433		0.68	0.373	0.379	0.236084	0.228809	0.00727558	12592	14347			RP11-286N3.2	0.107691	2.66329	0.764162	0.444859	0.999998	-5.9059		0.7	0.121	0.114	0.0640864	0.0612306	0.0028558	1473	4308
FAM127C	0.0849751	1.11517	0.955848	0.339262	0.781876	-5.7745		0.88	0.022	0.019	0.0105975	0.00930006	0.00129745	728	733			RP11-706J10.1	-0.0828988	1.00828	-0.764129	0.444879	0.999998	-5.90593		0.96	0.018	0.018	0.0100252	0.00936985	0.000655315	224	685
TCEANC2	-0.0912973	3.43969	-0.955649	0.339363	0.782018	-5.77469		0.98	0.165	0.176	0.0943095	0.095567	-0.00125746	5568	6676			SEPP1	-0.0844172	0.937717	-0.764099	0.444897	0.999998	-5.90595		0.62	0.016	0.016	0.010637	0.012659	-0.00202197	192	613
THSD4	-0.113842	4.22495	-0.955573	0.339404	0.782018	-5.77475		0.98	0.234	0.24	0.336408	0.345138	-0.00872976	7888	9068			RP11-388P9.2	0.108574	1.58019	0.76384	0.445051	0.999998	-5.90614		0.86	0.049	0.041	0.0230207	0.018194	0.00482665	597	1534
RP11-334E6.12	0.0967013	1.33065	0.955273	0.339553	0.782018	-5.77503		0.88	0.034	0.029	0.0160433	0.0125778	0.00346556	1155	1089			RP11-25G10.2	0.0951978	1.16774	0.763759	0.445099	0.999998	-5.9062		0.76	0.027	0.024	0.0118729	0.0107338	0.00113918	324	921
RP13-941N14.1	-0.0629506	4.8239	-0.955218	0.339581	0.782018	-5.77508		0.78	0.375	0.399	0.258312	0.266032	-0.00772016	12663	15075			RIMKLA	0.0482898	5.64356	0.763693	0.445139	0.999998	-5.90624		0.5	0.582	0.562	0.405327	0.405618	-0.000291222	7058	21241
CCDC51	0.110884	2.30189	0.955173	0.339604	0.782018	-5.77512		0.94	0.089	0.083	0.0453937	0.0402032	0.0051905	3017	3126			TPRX1	0.0902017	1.13862	0.763593	0.445198	0.999998	-5.90632		0.72	0.028	0.021	0.0127488	0.00919498	0.00355378	341	785
KIAA1244	-0.0240959	7.94669	-0.955091	0.339645	0.782018	-5.7752		0.84	0.926	0.93	1.27063	1.2811	-0.010477	31246	35184			COX15	0.0499214	5.1373	0.763588	0.445201	0.999998	-5.90632		0.78	0.495	0.468	0.294061	0.292904	0.00115718	6012	17721
RP11-571M6.8	-0.108432	2.35383	-0.954951	0.339716	0.782018	-5.77533		0.74	0.089	0.089	0.0459055	0.0455103	0.00039519	2995	3376			C7orf50	0.038707	6.14563	0.763518	0.445243	0.999998	-5.90637		0.64	0.684	0.672	0.522932	0.528412	-0.00547957	8306	25413
RP13-977J11.2	0.0868831	1.13677	0.954898	0.339743	0.782018	-5.77538		0.96	0.025	0.019	0.0125872	0.00931809	0.00326914	832	732			RP11-706O15.1	-0.100378	3.09229	-0.763459	0.445278	0.999998	-5.90642		0.92	0.145	0.157	0.0700127	0.0795495	-0.00953678	1761	5942
PTPRH	-0.090184	1.16482	-0.954896	0.339744	0.782018	-5.77538		0.8	0.026	0.027	0.0124359	0.0127324	-0.000296557	875	1012			GPR108	0.103666	2.93688	0.76319	0.445439	0.999998	-5.90661		0.84	0.146	0.131	0.0676445	0.0650411	0.0026034	1777	4945
ZBTB7A	-0.0445871	5.80242	-0.954859	0.339762	0.782018	-5.77541		0.64	0.569	0.583	0.436936	0.440015	-0.00307888	19187	22055			LINC00304	-0.0735485	0.913086	-0.763126	0.445477	0.999998	-5.90666		1	0.011	0.012	0.00496775	0.00554	-0.000572254	136	462
ELOVL2-AS1	-0.0812206	0.996941	-0.954754	0.339815	0.782018	-5.77551		0.98	0.017	0.02	0.00952672	0.0102678	-0.000741058	567	769			CCDC62	-0.0882499	3.68547	-0.763104	0.44549	0.999998	-5.90668		0.84	0.219	0.22	0.118585	0.126008	-0.0074235	2660	8317
RP11-196H14.4	-0.0905341	1.27836	-0.954733	0.339826	0.782018	-5.77553		0.9	0.029	0.028	0.018039	0.0157792	0.0022598	982	1077			UBE2F	-0.10287	2.98155	-0.763024	0.445538	0.999998	-5.90673		0.84	0.143	0.142	0.065041	0.0695264	-0.00448537	1734	5386
SLC30A1	0.10539	1.67512	0.954677	0.339854	0.782018	-5.77558		0.74	0.053	0.049	0.0267784	0.0232699	0.00350857	1777	1863			RP5-901A4.1	-0.0734901	0.912924	-0.763005	0.445549	0.999998	-5.90675		1	0.012	0.015	0.00510494	0.00663678	-0.00153184	145	554
AC006130.3	0.108074	1.63788	0.954645	0.339871	0.782018	-5.77561		1	0.047	0.042	0.0245132	0.0199178	0.00459539	1598	1580			CLASP1	-0.0232519	8.0235	-0.762958	0.445577	0.999998	-5.90678		0.66	0.956	0.94	1.30525	1.3174	-0.0121544	11599	35565
TMEM50A	0.053357	5.02799	0.954531	0.339928	0.782018	-5.77571		0.88	0.449	0.445	0.305256	0.285268	0.0199883	15148	16817			RP13-941N14.1	0.065378	4.8239	0.762875	0.445626	0.999998	-5.90684		0.66	0.419	0.399	0.268204	0.266032	0.00217225	5085	15075
NUTM1	0.0724194	0.912009	0.954453	0.339967	0.782018	-5.77578		0.94	0.014	0.012	0.00711283	0.00516961	0.00194322	465	437			SLC35C1	-0.112133	1.73375	-0.762857	0.445637	0.999998	-5.90686		0.68	0.051	0.049	0.0213725	0.021999	-0.000626543	615	1838
PCOLCE	0.107645	2.43663	0.954428	0.33998	0.782018	-5.77581		0.74	0.091	0.085	0.0505998	0.0440532	0.00654654	3078	3219			MCHR1	-0.114815	2.17269	-0.762765	0.445692	0.999998	-5.90692		0.52	0.077	0.079	0.037023	0.0406868	-0.00366384	934	2997
ERICH1-AS1	-0.0443447	7.75413	-0.954226	0.340085	0.782018	-5.77599		0.7	0.822	0.825	1.24214	1.26335	-0.0212068	27728	31203			AL139099.1	0.112171	1.68073	0.762697	0.445732	0.999998	-5.90697		0.78	0.053	0.049	0.0258323	0.0253104	0.000521926	646	1837
BBS4	-0.0602952	4.71936	-0.954207	0.340092	0.782018	-5.77601		0.88	0.38	0.4	0.244461	0.249292	-0.00483103	12812	15138			DCUN1D4	-0.035583	6.64335	-0.76267	0.445749	0.999998	-5.90699		0.84	0.798	0.777	0.695852	0.709105	-0.0132529	9680	29384
TAB1	-0.0451776	5.51555	-0.954099	0.340147	0.782018	-5.77611		0.72	0.536	0.555	0.37535	0.374565	0.000785539	18091	20982			RP11-381K20.2	0.0617862	5.1863	0.762635	0.445769	0.999998	-5.90702		0.76	0.469	0.446	0.327141	0.317599	0.00954108	5698	16872
RP11-169E6.1	-0.0992666	1.34575	-0.954019	0.340187	0.782018	-5.77618		0.96	0.03	0.035	0.0145109	0.01617	-0.00165914	1025	1342			SORCS3	-0.0998922	5.64833	-0.762602	0.445791	0.999998	-5.90704		0.78	0.581	0.589	1.1016	1.15843	-0.0568323	7048	22262
FILIP1	-0.111486	3.53678	-0.954008	0.340195	0.782018	-5.77619		0.92	0.2	0.191	0.155776	0.1428	0.0129762	6758	7242			UNC13A	-0.0305162	7.072	-0.76253	0.445832	0.999998	-5.9071		0.72	0.865	0.849	0.869796	0.888804	-0.0190082	10498	32120
RP11-504I13.3	0.100884	1.51932	0.954005	0.340194	0.782018	-5.77619		0.8	0.042	0.041	0.0221631	0.019621	0.00254213	1430	1565			IGSF5	-0.114531	1.74488	-0.762361	0.445933	0.999998	-5.90722		0.88	0.062	0.067	0.0338723	0.0388156	-0.00494333	754	2537
RP11-432I5.6	0.111512	1.99438	0.953949	0.340223	0.782018	-5.77625		0.9	0.069	0.061	0.0375768	0.0292684	0.00830843	2312	2295			RP11-439L18.1	0.103728	1.44461	0.762261	0.445993	0.999998	-5.90729		1	0.041	0.035	0.0188522	0.0158828	0.00296939	498	1309
LINC00970	0.0971052	4.79747	0.953719	0.340342	0.782138	-5.77645		0.52	0.318	0.321	0.351502	0.351745	-0.000243151	10732	12147			YIPF1	-0.0862307	3.66712	-0.762241	0.446005	0.999998	-5.90731		0.9	0.235	0.226	0.121195	0.120594	0.000600505	2852	8537
OTOA	-0.110075	1.71095	-0.953698	0.34035	0.782138	-5.77648		0.88	0.043	0.05	0.0221184	0.023441	-0.00132261	1462	1877			DHFRL1	-0.0989262	3.0947	-0.762231	0.44601	0.999998	-5.90731		0.76	0.15	0.15	0.0776187	0.0810356	-0.00341687	1825	5684
RP11-7F17.4	0.113835	1.68321	0.953574	0.340413	0.782196	-5.77659		0.94	0.046	0.043	0.025951	0.021814	0.00413705	1544	1638			FBXO25	-0.0558508	4.96621	-0.762081	0.4461	0.999998	-5.90742		0.78	0.449	0.453	0.259824	0.277167	-0.0173427	5452	17122
RP11-945C19.1	-0.066142	0.847564	-0.953085	0.34066	0.782679	-5.77704		0.76	0.01	0.01	0.00647355	0.00545242	0.00102113	349	374			SWAP70	0.0978028	3.97393	0.761978	0.446162	0.999998	-5.9075		0.74	0.356	0.328	0.243348	0.232015	0.0113329	4315	12413
DGAT2L6	0.102585	1.31011	0.952926	0.340741	0.782778	-5.77718		0.94	0.028	0.026	0.0165231	0.0138968	0.00262626	948	975			COL21A1	0.114665	4.51337	0.761895	0.446213	0.999998	-5.90756		0.58	0.397	0.367	0.618091	0.618188	-9.66511e-05	4818	13880
RP11-517P14.2	0.104108	1.56649	0.952647	0.340882	0.782932	-5.77744		0.88	0.044	0.039	0.0226969	0.019727	0.00296988	1471	1485			MAD2L2	0.114444	2.189	0.761862	0.44623	0.999998	-5.90758		0.78	0.093	0.084	0.0489963	0.0447068	0.00428949	1130	3191
TBP	0.0607605	4.48906	0.952602	0.340905	0.782932	-5.77748		0.88	0.351	0.346	0.210238	0.194812	0.0154261	11830	13086			RP11-154H23.3	-0.0731551	0.91464	-0.761767	0.446287	0.999998	-5.90765		0.92	0.012	0.012	0.00498017	0.00601709	-0.00103692	141	454
RP11-860B13.3	0.0726273	0.94929	0.952571	0.34092	0.782932	-5.77751		0.9	0.017	0.012	0.00823266	0.00615971	0.00207295	579	472			ADAP2	-0.100992	3.26171	-0.761579	0.4464	0.999998	-5.90779		0.76	0.179	0.174	0.0982654	0.0977737	0.000491632	2167	6597
ERCC6L	0.113389	1.90433	0.952463	0.340975	0.782971	-5.77761		0.92	0.065	0.053	0.0379317	0.0273519	0.0105798	2185	1991			TMEM91	0.081503	4.04698	0.761488	0.446454	0.999998	-5.90786		0.9	0.295	0.264	0.174889	0.163875	0.0110141	3585	9990
TPRG1L	0.0945778	4.0551	0.952274	0.341072	0.782994	-5.77778		0.72	0.272	0.226	0.181988	0.15033	0.0316578	9171	8553			VWA9	-0.0761299	3.96755	-0.761453	0.446475	0.999998	-5.90788		0.92	0.269	0.268	0.138634	0.144694	-0.00605957	3267	10139
VGLL3	-0.080968	1.11783	-0.952232	0.341092	0.782994	-5.77782		0.9	0.021	0.019	0.0135247	0.0114854	0.00203925	692	724			TSHZ2	0.143315	3.05736	0.761441	0.446484	0.999998	-5.90789		0.68	0.262	0.236	0.684151	0.631078	0.0530734	3185	8911
RP11-849N15.4	-0.110534	2.66779	-0.952222	0.341097	0.782994	-5.77783		0.86	0.099	0.112	0.0539845	0.0603926	-0.00640812	3350	4241			CD200R1	0.100109	1.31448	0.761338	0.446543	0.999998	-5.90797		0.7	0.036	0.028	0.0169744	0.0121776	0.00479681	439	1042
HBEGF	-0.10829	2.17933	-0.952037	0.341191	0.783044	-5.778		0.92	0.077	0.081	0.0393065	0.0404231	-0.00111668	2587	3061			RP11-421F16.3	0.0866862	1.0684	0.761285	0.446575	0.999998	-5.90801		0.92	0.021	0.017	0.00984858	0.00896514	0.000883446	253	661
RNF128	-0.0920271	3.53683	-0.951968	0.341226	0.783044	-5.77806		0.88	0.195	0.205	0.118022	0.120661	-0.00263953	6564	7760			TSPAN19	-0.062342	0.811409	-0.761078	0.446699	0.999998	-5.90816		0.96	0.011	0.012	0.00515287	0.00553826	-0.000385385	133	445
TXNRD2	-0.0650496	4.33712	-0.951957	0.341232	0.783044	-5.77807		0.98	0.308	0.326	0.188205	0.190543	-0.00233814	10380	12344			RP11-122A21.2	0.102146	1.32974	0.760948	0.446776	0.999998	-5.90825		0.96	0.033	0.028	0.0156097	0.0141314	0.00147839	401	1048
SETD1B	-0.0659075	4.25854	-0.951778	0.341322	0.783166	-5.77823		0.9	0.297	0.311	0.175258	0.175738	-0.000480197	10012	11778			COMMD7	0.0466621	5.44563	0.760754	0.446892	0.999998	-5.90839		0.84	0.57	0.529	0.371807	0.356934	0.0148724	6918	20019
LDB1	-0.0592621	4.52867	-0.95166	0.341382	0.783217	-5.77834		0.66	0.345	0.357	0.205338	0.198433	0.00690447	11635	13508			PRAM1	-0.11979	2.33981	-0.760695	0.446927	0.999998	-5.90844		0.84	0.096	0.094	0.0507993	0.049106	0.00169327	1164	3544
LDHD	0.107656	1.7353	0.951567	0.341429	0.783239	-5.77843		0.94	0.057	0.051	0.029067	0.023612	0.00545497	1931	1939			RP11-134O21.1	-0.127281	2.55124	-0.760685	0.446934	0.999998	-5.90844		0.7	0.096	0.089	0.0601446	0.0578992	0.00224537	1160	3371
SH2B1	-0.0373057	6.05608	-0.951491	0.341468	0.783242	-5.7785		0.6	0.651	0.666	0.519124	0.51599	0.00313444	21950	25188			LINC00559	0.0877849	1.08245	0.760529	0.447026	0.999998	-5.90856		0.88	0.026	0.019	0.0117217	0.00854395	0.00317777	320	720
LITAF	-0.107436	1.6002	-0.951297	0.341566	0.783361	-5.77867		0.86	0.057	0.065	0.0329156	0.0381175	-0.00520195	1939	2464			GJD2	-0.106519	2.05373	-0.760429	0.447086	0.999998	-5.90863		0.74	0.075	0.067	0.0312232	0.0305322	0.000691055	916	2531
CPSF2	-0.0612833	4.56129	-0.951241	0.341595	0.783361	-5.77872		0.88	0.332	0.347	0.204705	0.208081	-0.00337585	11213	13118			SLC22A14	-0.100058	3.41201	-0.760376	0.447118	0.999998	-5.90867		0.88	0.186	0.197	0.0908562	0.101637	-0.0107813	2259	7441
USP3	0.0637057	5.17274	0.951097	0.341669	0.783445	-5.77885		0.76	0.477	0.491	0.376385	0.377654	-0.00126881	16108	18562			FAM53C	0.0583363	4.71209	0.760227	0.447207	0.999998	-5.90878		0.76	0.406	0.379	0.23462	0.223291	0.0113284	4927	14317
MTHFD1	-0.0518126	4.99106	-0.950808	0.341815	0.783692	-5.77912		0.76	0.43	0.45	0.285359	0.286442	-0.00108262	14525	17013			APLF	-0.117542	1.54337	-0.760079	0.447295	0.999998	-5.90888		0.88	0.052	0.048	0.0285089	0.0267183	0.0017906	635	1833
GAS2L3	-0.107603	1.77467	-0.950374	0.342035	0.783792	-5.77952		0.9	0.061	0.065	0.0388559	0.0379311	0.000924741	2055	2448			THEM4	0.0608853	5.14202	0.760074	0.447298	0.999998	-5.90889		0.56	0.522	0.483	0.347039	0.328924	0.0181144	6330	18262
SLC25A41	-0.0992148	3.05405	-0.950343	0.342051	0.783792	-5.77954		0.8	0.143	0.145	0.085951	0.080225	0.00572594	4836	5498			RP11-74C1.4	0.108029	1.53347	0.760039	0.447319	0.999998	-5.90891		0.86	0.043	0.041	0.0185908	0.0191025	-0.000511783	518	1532
SGSH	0.108782	2.27167	0.950269	0.342088	0.783792	-5.77961		0.86	0.087	0.083	0.0442408	0.0382653	0.00597557	2931	3121			ATRIP	0.100923	3.09135	0.75995	0.447373	0.999998	-5.90898		0.84	0.158	0.146	0.0801371	0.0754758	0.00466126	1915	5518
CHAC2	0.101547	2.83491	0.950204	0.342121	0.783792	-5.77967		0.86	0.135	0.121	0.0779646	0.0641154	0.0138492	4560	4593			AC007040.11	-0.104164	3.27465	-0.75979	0.447468	0.999998	-5.90909		0.84	0.169	0.174	0.0923177	0.101732	-0.00941419	2051	6587
SAFB2	-0.0382191	5.87117	-0.950203	0.342122	0.783792	-5.77967		0.92	0.631	0.641	0.47109	0.468268	0.00282153	21303	24253			RP11-320N21.2	0.112752	1.53585	0.759624	0.447567	0.999998	-5.90922		0.82	0.041	0.036	0.019007	0.0191955	-0.000188456	495	1369
SLC16A6	-0.0895243	3.87702	-0.949747	0.342353	0.783792	-5.78009		0.56	0.231	0.249	0.134431	0.141778	-0.00734669	7780	9424			SLC38A3	-0.069794	0.886665	-0.759506	0.447638	0.999998	-5.9093		0.9	0.014	0.013	0.00717878	0.00748579	-0.00030701	170	499
SUMO3	0.0820705	4.29473	0.94969	0.342383	0.783792	-5.78014		0.68	0.303	0.276	0.20029	0.178242	0.0220475	10216	10458			RP11-588P7.1	0.111688	2.14904	0.759418	0.44769	0.999998	-5.90937		0.74	0.09	0.074	0.0425275	0.0370499	0.00547759	1095	2790
MVK	-0.0855998	3.49798	-0.949681	0.342387	0.783792	-5.78015		0.72	0.198	0.202	0.110732	0.106811	0.00392103	6668	7658			RP11-1C8.7	-0.0963429	1.23809	-0.759354	0.447729	0.999998	-5.90941		0.78	0.023	0.025	0.00974411	0.0119669	-0.00222277	275	946
MTCH2	-0.0374062	5.86091	-0.949676	0.34239	0.783792	-5.78015		0.58	0.604	0.629	0.454797	0.460389	-0.00559263	20382	23806			PARVB	0.0562042	5.31826	0.759211	0.447814	0.999998	-5.90952		0.9	0.496	0.465	0.343625	0.332829	0.010796	6017	17588
ADAMTS1	0.0842059	1.21699	0.949619	0.342419	0.783792	-5.78021		0.94	0.046	0.042	0.0367503	0.0304668	0.00628345	1553	1570			ZNF764	-0.113746	1.81711	-0.759026	0.447925	0.999998	-5.90965		0.8	0.057	0.055	0.0245785	0.0255243	-0.000945871	697	2080
RP11-603J24.14	0.108904	2.10722	0.949618	0.342419	0.783792	-5.78021		0.8	0.074	0.071	0.037791	0.0343242	0.00346681	2502	2687			DPF3	-0.117477	3.19713	-0.758998	0.447942	0.999998	-5.90967		0.66	0.295	0.281	0.330178	0.33607	-0.00589264	3575	10627
PYGL	-0.114587	2.93764	-0.949615	0.34242	0.783792	-5.78021		0.8	0.117	0.128	0.0748171	0.077311	-0.0024939	3959	4827			SYAP1	-0.0551023	4.9549	-0.758872	0.448017	0.999998	-5.90976		0.68	0.431	0.417	0.259354	0.265726	-0.00637211	5226	15756
TOLLIP-AS1	0.0976436	1.38996	0.949606	0.342425	0.783792	-5.78022		0.98	0.036	0.029	0.018522	0.014484	0.00403802	1218	1107			EXOG	0.0428717	5.76225	0.758869	0.448019	0.999998	-5.90977		0.92	0.636	0.618	0.436994	0.441325	-0.00433069	7717	23390
STAU2	-0.0249884	7.6245	-0.949577	0.34244	0.783792	-5.78024		0.76	0.877	0.89	1.05756	1.08064	-0.0230865	29593	33662			RP11-450K4.1	0.112672	1.81348	0.758841	0.448036	0.999998	-5.90979		0.98	0.056	0.05	0.027301	0.0244347	0.00286621	682	1900
RHOG	0.108582	1.62476	0.949575	0.342441	0.783792	-5.78025		0.76	0.052	0.047	0.030844	0.0267997	0.00404433	1760	1796			EMID1	0.114202	2.63016	0.758825	0.448045	0.999998	-5.9098		0.54	0.186	0.162	0.150575	0.131601	0.018974	2258	6116
PP2D1	0.108252	1.85405	0.94948	0.342489	0.783792	-5.78033		0.82	0.064	0.054	0.0326543	0.0262127	0.00644158	2160	2050			POU2F2	0.0572226	5.05656	0.758778	0.448073	0.999998	-5.90983		0.62	0.475	0.457	0.325981	0.325266	0.00071558	5765	17303
AF131215.3	-0.0997313	2.89127	-0.949348	0.342556	0.783792	-5.78045		0.8	0.133	0.141	0.0703727	0.0698726	0.000500098	4503	5340			ROM1	-0.0908976	1.12958	-0.758772	0.448076	0.999998	-5.90984		0.78	0.022	0.02	0.0112909	0.0099209	0.00137005	269	742
CTD-2653B5.1	-0.0647441	0.871699	-0.949317	0.342572	0.783792	-5.78048		0.58	0.01	0.01	0.00490946	0.00486222	4.72469e-05	344	390			PSMD7	0.0529354	5.45795	0.758588	0.448187	0.999998	-5.90997		0.8	0.515	0.48	0.350016	0.348419	0.00159753	6253	18166
ERO1L	0.0439394	5.46357	0.949264	0.342599	0.783792	-5.78053		0.8	0.544	0.546	0.387061	0.369626	0.0174353	18362	20649			KLF11	0.118778	2.30671	0.758445	0.448273	0.999998	-5.91007		0.96	0.095	0.084	0.0490207	0.044689	0.00433173	1158	3168
RP11-734K2.4	-0.0944984	3.34013	-0.949245	0.342609	0.783792	-5.78055		0.86	0.168	0.183	0.0943486	0.0978373	-0.00348866	5660	6928			IFT43	0.0368021	6.35946	0.758409	0.448294	0.999998	-5.9101		0.88	0.747	0.719	0.608697	0.604248	0.00444901	9062	27210
MEOX1	0.111237	1.65111	0.949142	0.342661	0.783797	-5.78064		0.88	0.047	0.039	0.028776	0.0223191	0.00645695	1599	1488			IQCE	-0.0474528	5.41574	-0.75827	0.448377	0.999998	-5.9102		0.72	0.539	0.541	0.340496	0.359244	-0.0187479	6544	20445
WDR78	-0.0632132	4.94494	-0.94907	0.342698	0.783797	-5.78071		0.82	0.377	0.392	0.268249	0.266767	0.00148233	12707	14819			MCC	-0.0842187	6.08818	-0.758256	0.448388	0.999998	-5.91021		0.78	0.611	0.607	0.7454	0.76964	-0.0242398	7417	22942
PAK1	0.025853	7.38721	0.94887	0.342799	0.783797	-5.78089		0.74	0.874	0.88	0.996801	1.00407	-0.00727142	29498	33294			CCDC136	-0.0379338	6.90597	-0.758223	0.448405	0.999998	-5.91023		0.58	0.782	0.769	0.721731	0.755891	-0.0341596	9488	29070
RP11-95P2.1	-0.105208	1.57604	-0.948668	0.342902	0.783797	-5.78107		0.98	0.039	0.044	0.0193013	0.0209157	-0.00161439	1317	1665			AC011899.9	0.104804	1.54198	0.758192	0.448424	0.999998	-5.91026		0.7	0.04	0.034	0.01641	0.0157493	0.000660697	480	1287
CD58	-0.08877	1.14019	-0.948604	0.342935	0.783797	-5.78113		0.88	0.024	0.027	0.0159938	0.0165871	-0.000593322	826	1031			PTPN2	0.0408572	6.0132	0.75794	0.448575	0.999998	-5.91044		0.76	0.692	0.669	0.540696	0.542627	-0.00193055	8395	25301
OSTC	0.0806766	3.67069	0.948513	0.342981	0.783797	-5.78121		0.88	0.215	0.207	0.124031	0.112685	0.0113464	7258	7812			RP1-283E3.8	-0.111448	2.08607	-0.757913	0.448591	0.999998	-5.91046		0.76	0.072	0.078	0.0324251	0.0362219	-0.00379684	879	2938
LCLAT1	-0.0415985	6.15593	-0.948493	0.342991	0.783797	-5.78123		0.82	0.648	0.67	0.540297	0.55513	-0.0148335	21855	25348			UHRF1BP1L	-0.0335448	6.358	-0.75778	0.448671	0.999998	-5.91056		0.62	0.74	0.72	0.577383	0.594569	-0.0171857	8981	27239
AC026167.1	-0.133027	1.69185	-0.948412	0.343034	0.783797	-5.7813		0.96	0.042	0.045	0.0324679	0.0371001	-0.00463222	1416	1719			KIF1A	-0.0390098	7.36957	-0.757484	0.448849	0.999998	-5.91077		0.52	0.877	0.86	0.959754	0.989907	-0.0301531	10644	32528
ATP5S	0.0514418	4.97508	0.948308	0.343085	0.783797	-5.7814		0.96	0.426	0.426	0.275599	0.260087	0.0155119	14388	16128			CTD-3096M3.2	-0.1079	2.72354	-0.757412	0.448891	0.999998	-5.91082		0.82	0.128	0.128	0.0584228	0.0601609	-0.00173808	1553	4840
AC107081.5	0.105568	2.60622	0.948263	0.343108	0.783797	-5.78144		0.84	0.114	0.102	0.0620383	0.0511423	0.010896	3835	3856			DNAJC24	-0.062174	4.76044	-0.757192	0.449022	0.999998	-5.91098		0.74	0.401	0.396	0.244573	0.250209	-0.00563552	4873	14984
SHD	0.097615	2.3395	0.948225	0.343128	0.783797	-5.78148		0.8	0.105	0.094	0.054679	0.0460747	0.00860429	3526	3574			ADGB	0.0819534	1.00715	0.757179	0.44903	0.999998	-5.91099		0.94	0.018	0.014	0.00788462	0.00660611	0.00127851	216	548
RP11-996F15.2	0.0882084	3.63086	0.948009	0.343237	0.783797	-5.78167		0.72	0.205	0.198	0.120687	0.108599	0.0120875	6914	7498			CYP4A22-AS1	0.100343	3.51719	0.757141	0.449053	0.999998	-5.91102		0.7	0.198	0.186	0.110663	0.105119	0.00554357	2406	7028
CHCHD5	0.102616	2.81705	0.947883	0.343301	0.783797	-5.78179		0.88	0.13	0.114	0.0708013	0.0600246	0.0107767	4373	4330			MROH1	0.0430633	6.27416	0.757079	0.44909	0.999998	-5.91107		0.72	0.701	0.684	0.597215	0.604527	-0.00731211	8511	25868
HN1	0.0611887	4.71798	0.947708	0.34339	0.783797	-5.78195		0.76	0.39	0.375	0.277239	0.249926	0.0273128	13146	14167			PCSK4	0.109646	2.57972	0.757043	0.449112	0.999998	-5.91109		0.86	0.111	0.099	0.0517042	0.0487203	0.00298393	1342	3734
EXOSC10	0.041222	5.76836	0.947693	0.343398	0.783797	-5.78196		0.74	0.613	0.609	0.467577	0.441837	0.0257397	20697	23045			PDE7B	-0.0955084	5.94858	-0.756908	0.449195	0.999998	-5.91119		0.68	0.503	0.486	0.791043	0.793251	-0.00220755	6102	18393
RP11-242O24.3	-0.0676295	0.897812	-0.947683	0.343403	0.783797	-5.78197		0.94	0.01	0.012	0.0048908	0.00527695	-0.000386147	342	442			CA12	-0.0890425	1.06135	-0.756868	0.449216	0.999998	-5.91122		0.9	0.026	0.028	0.0164136	0.019316	-0.00290237	317	1044
DHRSX-IT1	-0.0689625	0.920486	-0.947631	0.34343	0.783797	-5.78202		0.98	0.011	0.014	0.00523587	0.00616919	-0.000933322	387	540			RP11-390F4.6	0.112604	2.15553	0.756736	0.449295	0.999998	-5.91131		0.98	0.089	0.073	0.0446168	0.0392717	0.00534511	1075	2762
PRC1-AS1	-0.0786002	3.82692	-0.947611	0.34344	0.783797	-5.78204		0.84	0.231	0.249	0.136194	0.137316	-0.00112161	7783	9417			E2F6	-0.0691706	4.22386	-0.75659	0.449383	0.999998	-5.91142		0.86	0.302	0.301	0.15736	0.165083	-0.0077231	3660	11387
ARV1	0.0592789	4.58139	0.94759	0.343451	0.783797	-5.78205		0.96	0.348	0.345	0.215004	0.198039	0.016965	11734	13063			SCG3	-0.0625027	7.01412	-0.756475	0.449454	0.999998	-5.9115		0.46	0.716	0.677	0.793387	0.840924	-0.0475368	8693	25600
DCTN6	0.0819696	3.89636	0.947512	0.34349	0.783797	-5.78212		0.78	0.245	0.232	0.148227	0.131078	0.0171482	8252	8762			STOM	0.109535	2.73436	0.756411	0.44949	0.999998	-5.91155		0.82	0.128	0.113	0.0610104	0.0591297	0.00188067	1559	4282
RP11-390P2.4	-0.0609373	0.846848	-0.947498	0.343498	0.783797	-5.78214		0.78	0.009	0.011	0.0046765	0.00517198	-0.000495473	304	404			KCNK1	0.0763999	5.1966	0.756348	0.44953	0.999998	-5.91159		0.76	0.461	0.435	0.356117	0.351273	0.00484366	5592	16436
TTC17	-0.0254908	7.53526	-0.947495	0.343499	0.783797	-5.78214		0.82	0.89	0.899	1.05207	1.07421	-0.0221354	30041	33999			PCOLCE2	-0.108964	1.43935	-0.756338	0.449534	0.999998	-5.9116		0.74	0.034	0.039	0.0209063	0.0256826	-0.00477632	417	1479
SLC25A27	0.0333974	6.40758	0.947462	0.343516	0.783797	-5.78217		0.82	0.725	0.728	0.626812	0.603289	0.0235229	24472	27555			HDAC11	-0.0680733	4.25773	-0.756269	0.449575	0.999998	-5.91165		0.72	0.319	0.308	0.167686	0.169131	-0.00144506	3874	11634
TEX41	-0.142815	3.18402	-0.947419	0.34354	0.783797	-5.78221		0.92	0.111	0.122	0.117019	0.128475	-0.0114555	3755	4619			RP11-775B15.2	0.0697713	0.89911	0.756191	0.449622	0.999998	-5.91171		0.86	0.011	0.009	0.00541288	0.00439547	0.00101741	135	350
RP11-600F24.7	0.102927	1.81019	0.947396	0.343549	0.783797	-5.78223		0.98	0.054	0.049	0.0271554	0.0227177	0.00443774	1818	1866			ARHGAP21	-0.0293657	7.3444	-0.756061	0.4497	0.999998	-5.9118		0.74	0.932	0.908	1.11164	1.10003	0.0116133	11309	34332
RIMKLB	-0.0381619	6.06079	-0.947139	0.34368	0.78401	-5.78246		0.76	0.649	0.666	0.51819	0.523959	-0.00576914	21913	25176			RP11-301G7.1	-0.107386	2.27194	-0.756025	0.449722	0.999998	-5.91183		0.84	0.095	0.092	0.0428712	0.0419901	0.000881122	1150	3482
SSPO	-0.0993455	3.12828	-0.94699	0.343756	0.784097	-5.7826		0.8	0.143	0.156	0.0800948	0.0812889	-0.00119409	4833	5897			HMGN1	0.0404692	5.9367	0.75597	0.449755	0.999998	-5.91187		0.76	0.664	0.656	0.489423	0.50002	-0.010597	8056	24796
MTMR8	-0.0970698	3.76219	-0.946902	0.343802	0.784116	-5.78268		0.86	0.214	0.23	0.150872	0.155705	-0.00483237	7225	8715			GIPC1	0.0368154	6.48615	0.755916	0.449787	0.999998	-5.91191		0.64	0.765	0.738	0.657291	0.659598	-0.00230708	9282	27931
RNF181	0.115434	2.86273	0.946735	0.343886	0.784223	-5.78283		0.8	0.14	0.123	0.0863843	0.0777806	0.00860377	4713	4669			RP11-981G7.2	-0.074854	4.33489	-0.75588	0.449809	0.999998	-5.91194		0.7	0.346	0.342	0.202699	0.209089	-0.00639023	4198	12929
TMPO	0.0517594	5.03557	0.946546	0.343982	0.784258	-5.783		0.8	0.44	0.434	0.31255	0.287802	0.0247482	14842	16409			RELA	-0.100998	2.85482	-0.755735	0.449896	0.999998	-5.91204		0.84	0.136	0.131	0.0650816	0.0658557	-0.000774109	1655	4973
PNO1	0.0780902	3.82283	0.94646	0.344026	0.784258	-5.78308		0.84	0.235	0.231	0.135584	0.127732	0.00785281	7920	8753			SLC16A1	0.0760476	4.14944	0.755684	0.449926	0.999998	-5.91208		0.78	0.307	0.285	0.171156	0.16453	0.00662642	3724	10776
AC073218.1	-0.111133	1.54634	-0.946452	0.34403	0.784258	-5.78309		0.98	0.039	0.045	0.0256615	0.0310116	-0.00535005	1313	1694			ALKBH5	-0.0533877	5.05005	-0.755597	0.449978	0.999998	-5.91214		0.9	0.461	0.45	0.278688	0.282472	-0.0037838	5592	17020
ING4	0.0464616	5.23269	0.946404	0.344055	0.784258	-5.78313		0.8	0.486	0.485	0.327684	0.310854	0.0168303	16382	18346			TMEM63B	0.0397637	5.87895	0.755506	0.450033	0.999998	-5.91221		0.58	0.634	0.617	0.441303	0.447593	-0.00628981	7698	23325
CCAR2	-0.0754228	3.83775	-0.946336	0.34409	0.784258	-5.7832		0.8	0.241	0.246	0.133229	0.129422	0.00380734	8139	9291			SENP1	-0.0656511	4.40515	-0.755477	0.45005	0.999998	-5.91223		0.78	0.341	0.333	0.197804	0.200406	-0.00260215	4135	12587
TENM1	-0.0411287	8.19139	-0.946157	0.344183	0.784372	-5.78335		0.78	0.798	0.808	1.41733	1.43557	-0.0182435	26922	30548			CENPT	0.0748644	4.02777	0.755453	0.450065	0.999998	-5.91225		0.74	0.289	0.266	0.152587	0.147636	0.00495087	3503	10066
FHOD1	-0.10494	1.96998	-0.94609	0.344215	0.784372	-5.78342		0.76	0.062	0.063	0.0302537	0.0285441	0.00170961	2078	2390			NSUN4	0.0634567	4.6171	0.755405	0.450093	0.999998	-5.91228		0.74	0.391	0.371	0.223757	0.218292	0.00546518	4748	14021
RP5-1048B16.1	0.10341	2.84013	0.945999	0.344261	0.784392	-5.7835		0.74	0.143	0.112	0.0884359	0.058015	0.030421	4826	4240			L2HGDH	0.0360992	6.52158	0.755321	0.450144	0.999998	-5.91234		0.76	0.765	0.751	0.649554	0.669577	-0.0200229	9285	28389
GS1-304P7.3	-0.0722357	0.952732	-0.945762	0.344382	0.784583	-5.78372		0.86	0.014	0.013	0.00652045	0.00611493	0.000405522	488	504			LINC00535	-0.0717016	5.54496	-0.755244	0.450192	0.999998	-5.91239		0.8	0.465	0.457	0.462831	0.456751	0.00607979	5645	17280
ZFAND2A	0.0876888	3.42515	0.945594	0.344468	0.784609	-5.78387		0.78	0.184	0.177	0.104191	0.0936824	0.0105086	6216	6701			RP11-304F15.4	-0.113284	1.62757	-0.755243	0.450191	0.999998	-5.9124		0.84	0.047	0.047	0.0229417	0.0226168	0.00032492	576	1763
GPR179	0.101997	1.48598	0.945591	0.344469	0.784609	-5.78387		0.96	0.045	0.038	0.024261	0.0187557	0.00550533	1523	1448			AP001628.6	-0.117868	2.04784	-0.755228	0.450199	0.999998	-5.91241		0.82	0.077	0.078	0.0370241	0.0392526	-0.00222855	936	2959
PIK3R5	-0.0770313	0.983591	-0.94541	0.344562	0.784719	-5.78404		0.82	0.015	0.018	0.00772574	0.00896566	-0.00123992	490	671			HMGCL	0.0693502	4.21452	0.755117	0.450266	0.999998	-5.91249		0.76	0.322	0.299	0.178488	0.170286	0.00820187	3904	11309
RP11-370I10.6	-0.0570565	5.4389	-0.945279	0.344629	0.784719	-5.78415		0.7	0.443	0.464	0.359124	0.369841	-0.0107179	14948	17569			RP1-111C20.4	0.0445872	5.95121	0.755103	0.450275	0.999998	-5.9125		0.66	0.626	0.613	0.475361	0.47989	-0.00452947	7595	23201
CTD-2201G3.1	-0.112546	2.80546	-0.945177	0.344681	0.784719	-5.78425		0.78	0.113	0.122	0.0781066	0.0807023	-0.00259574	3800	4624			CTD-2515C13.2	0.0982057	0.993401	0.755058	0.450302	0.999998	-5.91253		0.96	0.012	0.01	0.0105131	0.00717873	0.00333437	147	375
RP11-67L2.2	-0.106821	2.48279	-0.945137	0.344701	0.784719	-5.78428		0.7	0.093	0.102	0.0479521	0.0489014	-0.00094938	3132	3846			ATP5L	-0.0392646	6.72124	-0.75492	0.450384	0.999998	-5.91263		0.54	0.764	0.747	0.666378	0.696815	-0.0304369	9273	28247
CTD-2288O8.1	-0.131368	2.28596	-0.945132	0.344705	0.784719	-5.78429		0.82	0.07	0.068	0.0802611	0.0825805	-0.00231946	2346	2580			RP11-274B18.4	0.0876382	1.09506	0.754861	0.45042	0.999998	-5.91267		0.92	0.025	0.022	0.0123011	0.0104929	0.00180821	302	827
STX16-NPEPL1	-0.0854763	3.4916	-0.944342	0.345107	0.785235	-5.78501		0.86	0.187	0.208	0.105924	0.112447	-0.00652335	6300	7853			ISOC1	-0.107537	2.48671	-0.754832	0.450437	0.999998	-5.91269		0.74	0.118	0.113	0.0643288	0.0654079	-0.00107908	1428	4291
CTD-2623N2.5	-0.0813642	1.03029	-0.944252	0.345153	0.785235	-5.78509		0.88	0.016	0.02	0.0087214	0.00958385	-0.000862448	543	742			SC5D	0.0651884	4.57617	0.754732	0.450497	0.999998	-5.91277		0.8	0.384	0.353	0.220804	0.208077	0.0127271	4665	13364
ZMAT1	-0.0527182	5.12455	-0.944249	0.345154	0.785235	-5.78509		0.72	0.452	0.473	0.31458	0.321957	-0.00737698	15263	17890			GAS1	-0.0968722	1.2792	-0.754618	0.450565	0.999998	-5.91285		0.86	0.026	0.025	0.0119643	0.0123725	-0.000408211	312	938
FOXM1	0.0962267	1.3022	0.94416	0.3452	0.785235	-5.78517		0.94	0.029	0.028	0.0157596	0.0137604	0.00199912	988	1060			TMEM161B-AS1	-0.027059	8.26669	-0.754402	0.450695	0.999998	-5.91301		0.48	0.957	0.939	1.41896	1.42331	-0.00434968	11617	35535
OPALIN	0.0972542	1.18068	0.944154	0.345203	0.785235	-5.78518		0.56	0.04	0.034	0.0261657	0.0249515	0.0012142	1353	1289			PARK2	0.0230238	9.1135	0.754325	0.450741	0.999998	-5.91306		0.72	0.981	0.972	1.8951	1.90264	-0.00753856	11911	36776
TPST1	-0.0280949	7.53993	-0.944085	0.345238	0.785235	-5.78524		0.8	0.872	0.881	1.07527	1.09746	-0.0221829	29422	33314			CERS3	-0.107153	1.39504	-0.754177	0.45083	0.999998	-5.91317		0.8	0.029	0.032	0.0141556	0.0166495	-0.00249383	358	1192
SLC10A3	-0.0820509	1.07619	-0.943998	0.345282	0.785235	-5.78532		0.86	0.018	0.019	0.00853101	0.00904092	-0.000509903	615	731			C20orf201	0.102804	1.50829	0.75389	0.451003	0.999998	-5.91338		0.78	0.049	0.04	0.0263268	0.0220846	0.00424216	590	1509
GTF2H2C	0.0984595	2.85171	0.943976	0.345294	0.785235	-5.78534		0.68	0.14	0.132	0.0720148	0.0636805	0.0083343	4708	4998			RP11-218E20.3	0.0887088	1.13685	0.753853	0.451024	0.999998	-5.9134		0.74	0.024	0.022	0.00980857	0.00955321	0.000255363	291	817
DNAJB12	0.0503767	4.93022	0.943968	0.345298	0.785235	-5.78535		0.66	0.421	0.43	0.2674	0.25879	0.0086104	14217	16270			MSANTD4	-0.0622483	4.76005	-0.753774	0.451072	0.999998	-5.91346		0.66	0.389	0.382	0.226998	0.236336	-0.00933854	4722	14448
RP11-337C18.10	-0.0917645	3.41961	-0.943948	0.345308	0.785235	-5.78536		0.72	0.169	0.177	0.101512	0.1022	-0.000687627	5691	6709			CSRNP3	0.0252071	8.38299	0.753711	0.45111	0.999998	-5.91351		0.62	0.968	0.953	1.49659	1.50122	-0.00462917	11744	36062
RP11-98D18.3	-0.0856983	1.0956	-0.943793	0.345387	0.78533	-5.7855		1	0.021	0.022	0.00955556	0.00996909	-0.000413532	696	825			RP11-301L8.2	0.0836275	1.05511	0.753708	0.451112	0.999998	-5.91351		0.82	0.018	0.015	0.00769124	0.00696088	0.000730366	217	563
CCDC40	-0.0680345	4.37135	-0.943596	0.345488	0.785474	-5.78568		0.92	0.299	0.319	0.183275	0.188248	-0.00497319	10078	12069			SERTAD4	-0.111313	2.11404	-0.753667	0.451136	0.999998	-5.91354		0.7	0.07	0.072	0.0366242	0.0384728	-0.00184861	851	2708
EXTL3-AS1	-0.103707	1.60452	-0.943311	0.345634	0.785545	-5.78594		0.76	0.04	0.044	0.0196096	0.0197438	-0.00013414	1340	1662			C14orf166	-0.0840732	4.09174	-0.753585	0.451185	0.999998	-5.9136		0.42	0.264	0.251	0.149827	0.153981	-0.00415429	3203	9495
CTD-2293H3.1	0.106928	1.65357	0.943286	0.345646	0.785545	-5.78596		0.84	0.05	0.047	0.0255356	0.0217211	0.0038145	1703	1795			RMI1	0.0838566	3.84166	0.753491	0.451242	0.999998	-5.91366		0.76	0.244	0.227	0.136512	0.12874	0.00777224	2959	8590
FIGF	-0.0924792	3.62832	-0.94323	0.345675	0.785545	-5.78601		0.9	0.192	0.202	0.123124	0.124356	-0.00123171	6466	7626			IGF1	-0.058545	6.35786	-0.753284	0.451369	0.999998	-5.91381		0.76	0.665	0.664	0.67444	0.69603	-0.0215901	8068	25125
SLC9A2	0.099576	3.51958	0.943212	0.345684	0.785545	-5.78603		0.86	0.234	0.233	0.265096	0.251557	0.013539	7897	8804			PRSS56	-0.0893107	1.29103	-0.753184	0.451427	0.999998	-5.91389		0.88	0.025	0.027	0.00968593	0.0115454	-0.00185949	304	1027
TMEM54	0.0996383	1.62434	0.943118	0.345732	0.785545	-5.78612		0.86	0.059	0.055	0.0359073	0.0320764	0.00383094	1979	2091			RANGRF	0.0870606	3.4929	0.753066	0.451497	0.999998	-5.91397		0.72	0.204	0.176	0.100684	0.093631	0.00705308	2479	6670
ARHGAP5	0.0282178	7.3448	0.943093	0.345745	0.785545	-5.78614		0.7	0.852	0.865	0.979242	0.974292	0.00495012	28759	32734			ALDH9A1	0.08353	3.64978	0.752915	0.451588	0.999998	-5.91408		0.82	0.239	0.224	0.130562	0.125051	0.00551107	2903	8456
TMC6	0.0793004	1.05617	0.942855	0.345867	0.785661	-5.78635		0.48	0.024	0.021	0.0121144	0.0112496	0.000864749	802	785			RP11-59J16.1	0.0738669	0.919377	0.752797	0.451659	0.999998	-5.91416		0.56	0.017	0.013	0.00744503	0.00622975	0.00121529	204	491
ICA1	0.0264256	7.54172	0.942846	0.345871	0.785661	-5.78636		0.66	0.868	0.867	1.02472	1.02591	-0.00119443	29274	32793			AC092159.2	0.0795161	0.988549	0.752649	0.451748	0.999998	-5.91427		0.72	0.022	0.017	0.00952264	0.00804539	0.00147725	261	638
AKIP1	0.0536506	4.74478	0.94276	0.345916	0.785676	-5.78644		0.76	0.391	0.397	0.247713	0.239366	0.00834697	13202	15035			UCHL3	0.113037	2.39521	0.752616	0.451768	0.999998	-5.9143		0.88	0.1	0.088	0.0481917	0.0459419	0.00224984	1215	3327
RP5-1159O4.2	-0.0831607	1.1129	-0.942619	0.345987	0.785703	-5.78657		0.84	0.02	0.022	0.00860058	0.0105342	-0.00193364	663	843			ZNF678	-0.0706607	4.57085	-0.752565	0.451798	0.999998	-5.91433		0.88	0.362	0.356	0.227432	0.236793	-0.00936058	4399	13482
PLCB1-IT1	-0.078575	1.01883	-0.942541	0.346028	0.785703	-5.78664		0.9	0.015	0.018	0.00700854	0.00805388	-0.00104534	518	692			GRIK1	-0.048102	10.2037	-0.752503	0.451837	0.999998	-5.91437		0.62	0.894	0.894	3.09853	3.14647	-0.0479361	10852	33807
SLC8B1	-0.0875867	3.86244	-0.94244	0.346079	0.785703	-5.78673		0.84	0.229	0.243	0.141686	0.148054	-0.00636812	7726	9206			HYAL2	0.108507	1.56722	0.75245	0.451868	0.999998	-5.91442		0.92	0.045	0.04	0.0195718	0.0189116	0.000660186	544	1499
LINC00470	-0.0921244	1.01906	-0.942394	0.346103	0.785703	-5.78677		0.76	0.014	0.015	0.00997681	0.0102251	-0.000248298	485	569			IMP3	-0.103117	3.72632	-0.752434	0.451878	0.999998	-5.91443		0.46	0.199	0.19	0.120436	0.12418	-0.00374347	2410	7188
RP11-718O11.1	-0.111504	2.4297	-0.942126	0.34624	0.785703	-5.78701		0.86	0.114	0.134	0.0964879	0.114459	-0.017971	3847	5053			RP11-152K4.2	0.126712	2.36051	0.752434	0.451877	0.999998	-5.91443		0.86	0.082	0.076	0.0492579	0.0495732	-0.00031529	1000	2870
PLD2	-0.106288	2.57108	-0.942086	0.34626	0.785703	-5.78705		0.86	0.107	0.109	0.0613763	0.0578276	0.00354871	3604	4105			ESYT1	0.0746198	4.11708	0.752268	0.451977	0.999998	-5.91455		0.72	0.307	0.287	0.164614	0.156567	0.00804721	3725	10843
AARSD1	0.0853289	3.37613	0.942066	0.346271	0.785703	-5.78707		0.8	0.187	0.18	0.100847	0.0900859	0.0107611	6305	6804			CTD-3064M3.7	-0.0865853	1.05635	-0.752059	0.452102	0.999998	-5.9147		0.76	0.021	0.017	0.0105029	0.00831143	0.00219143	255	651
WNT9B	-0.0888219	1.10583	-0.942001	0.346304	0.785703	-5.78713		0.94	0.021	0.024	0.0115449	0.0122578	-0.000712885	703	895			RP11-600F24.7	0.106241	1.81019	0.751993	0.452142	0.999998	-5.91475		0.8	0.051	0.049	0.0219131	0.0227177	-0.000804632	620	1866
RP11-284F21.7	0.0955224	1.43911	0.94196	0.346325	0.785703	-5.78716		0.74	0.043	0.034	0.0207901	0.0159236	0.0048665	1459	1296			RP5-977B1.11	-0.0865185	1.08922	-0.751979	0.45215	0.999998	-5.91475		0.66	0.023	0.021	0.0115177	0.00979983	0.00171785	274	809
CA5B	-0.0461097	5.5167	-0.941934	0.346338	0.785703	-5.78719		0.92	0.527	0.548	0.379609	0.386164	-0.00655424	17792	20738			RP4-610C12.1	-0.119097	1.86232	-0.751913	0.45219	0.999998	-5.9148		0.62	0.065	0.067	0.0358278	0.0395702	-0.00374241	794	2538
ADAM17	-0.0371401	6.19782	-0.941911	0.34635	0.785703	-5.78721		0.86	0.673	0.694	0.555389	0.566002	-0.0106135	22720	26244			LRP2	-0.105483	1.32762	-0.7519	0.452198	0.999998	-5.91481		0.74	0.06	0.043	0.0365128	0.0285006	0.00801224	731	1634
LSM14B	0.0743474	4.01761	0.941783	0.346416	0.785703	-5.78732		0.72	0.264	0.251	0.160308	0.145315	0.014993	8913	9506			CUTA	-0.102174	4.61314	-0.751865	0.452221	0.999998	-5.91483		0.46	0.297	0.272	0.22012	0.231864	-0.0117437	3601	10285
RP11-2O17.2	-0.0627668	0.852041	-0.94178	0.346417	0.785703	-5.78733		0.84	0.01	0.012	0.00450305	0.00554343	-0.00104039	340	452			RNF146	-0.0424447	5.59405	-0.751838	0.452236	0.999998	-5.91486		0.7	0.562	0.56	0.364797	0.378672	-0.0138749	6819	21190
NF2	-0.0470989	5.61151	-0.94155	0.346535	0.785756	-5.78753		0.92	0.534	0.565	0.394203	0.405778	-0.0115752	18005	21360			SFPQ	0.0247965	7.33571	0.75166	0.452343	0.999998	-5.91499		0.66	0.918	0.897	0.986075	0.98282	0.00325485	11143	33926
AC005356.1	-0.111209	2.08907	-0.941515	0.346553	0.785756	-5.78757		0.78	0.07	0.073	0.0394995	0.0379388	0.00156077	2362	2770			RP1-97G4.1	-0.0940305	1.21447	-0.751557	0.452405	0.999998	-5.91506		0.88	0.028	0.028	0.0110839	0.0115151	-0.000431173	337	1057
ADAMTS16	0.116571	2.2135	0.941515	0.346553	0.785756	-5.78757		0.76	0.088	0.077	0.0560509	0.0414444	0.0146064	2960	2926			PRRT3	0.0652489	4.24689	0.751371	0.452516	0.999998	-5.91519		0.66	0.317	0.294	0.166443	0.160132	0.0063116	3846	11109
NFYA	-0.105887	2.82634	-0.941294	0.346666	0.785926	-5.78777		0.98	0.112	0.125	0.0608471	0.0640554	-0.00320828	3785	4735			NRG1-IT1	-0.0629101	1.0426	-0.751348	0.45253	0.999998	-5.91521		0.8	0.023	0.025	0.012082	0.0130907	-0.0010087	283	939
IQCE	-0.0452915	5.41574	-0.941153	0.346738	0.785928	-5.78789		0.8	0.514	0.541	0.355451	0.359244	-0.00379331	17355	20445			ZRSR2	-0.0597652	4.66355	-0.751342	0.452534	0.999998	-5.91521		0.84	0.388	0.392	0.221095	0.238173	-0.0170787	4705	14810
GAS1	0.0929069	1.2792	0.941146	0.346742	0.785928	-5.7879		0.92	0.029	0.025	0.0157769	0.0123725	0.00340438	994	938			BIN3	0.0702064	4.20845	0.751317	0.452549	0.999998	-5.91523		0.46	0.317	0.301	0.170546	0.164246	0.0062994	3844	11375
CACNA1F	0.0640449	0.854801	0.940995	0.346819	0.785947	-5.78804		0.96	0.012	0.01	0.00586406	0.00428146	0.00158261	405	360			CTD-2378E21.1	0.0869633	1.12788	0.75117	0.452637	0.999998	-5.91534		0.7	0.062	0.063	0.101603	0.110652	-0.00904901	751	2376
MEX3A	-0.0832754	1.05007	-0.940982	0.346825	0.785947	-5.78805		0.96	0.017	0.021	0.00881643	0.0104143	-0.00159789	571	790			IGLON5	0.0663305	4.52193	0.751127	0.452663	0.999998	-5.91537		0.62	0.384	0.352	0.217979	0.20528	0.0126988	4655	13299
MIR1255B1	0.0986061	1.65629	0.940906	0.346865	0.78595	-5.78812		0.96	0.064	0.056	0.0407093	0.0321379	0.00857141	2150	2131			AC017101.10	0.099217	3.64802	0.751015	0.45273	0.999998	-5.91545		0.64	0.215	0.214	0.131825	0.134319	-0.00249374	2614	8111
RP11-309E23.2	-0.121765	1.80018	-0.940795	0.346921	0.785994	-5.78822		0.82	0.048	0.05	0.0322511	0.0310566	0.00119456	1632	1908			TBC1D20	0.0491479	5.24195	0.75089	0.452806	0.999998	-5.91554		0.82	0.526	0.502	0.328094	0.325054	0.0030409	6390	18986
FZD6	-0.0955072	3.43265	-0.940657	0.346992	0.786069	-5.78834		0.78	0.178	0.186	0.111201	0.108196	0.00300461	5999	7037			SLC27A1	-0.041071	6.03381	-0.750749	0.45289	0.999998	-5.91564		0.7	0.678	0.671	0.513782	0.533397	-0.0196142	8229	25370
TRIM46	0.0572563	4.69404	0.94057	0.347037	0.786084	-5.78842		0.72	0.383	0.388	0.239826	0.226201	0.0136254	12908	14666			GOSR1	-0.0390507	5.93248	-0.750621	0.452968	0.999998	-5.91573		0.8	0.675	0.655	0.480598	0.481338	-0.000739556	8195	24757
RECQL	-0.0851991	3.48581	-0.940497	0.347074	0.786084	-5.78849		0.9	0.186	0.198	0.103867	0.104997	-0.00112913	6261	7497			SYBU	0.0294958	7.33377	0.750473	0.453057	0.999998	-5.91584		0.9	0.833	0.819	0.926749	0.931078	-0.00432864	10106	30984
C8orf44	-0.0816623	3.5965	-0.940364	0.347142	0.786148	-5.78861		0.86	0.207	0.224	0.111622	0.114399	-0.0027766	6969	8482			OFD1	0.0445063	5.49046	0.750467	0.45306	0.999998	-5.91584		0.6	0.577	0.553	0.384798	0.372168	0.0126303	6997	20922
LYPD1	-0.0928411	1.46372	-0.940295	0.347178	0.786148	-5.78867		0.96	0.061	0.076	0.0543532	0.0661548	-0.0118015	2073	2892			LMO4	-0.0730182	5.72707	-0.750153	0.453251	0.999998	-5.91607		0.58	0.538	0.512	0.502206	0.52066	-0.0184544	6526	19383
DHRS11	0.0693777	4.28591	0.940178	0.347238	0.786199	-5.78878		0.84	0.299	0.285	0.174984	0.158466	0.0165186	10074	10764			NADK2	0.0643461	4.57177	0.750133	0.453261	0.999998	-5.91608		0.74	0.382	0.362	0.217902	0.216177	0.00172532	4632	13695
RP11-73M18.8	-0.0727605	0.944528	-0.939743	0.347461	0.786552	-5.78917		0.96	0.013	0.015	0.00668126	0.00718826	-0.000507002	422	556			IL4I1	0.102121	1.32837	0.750031	0.453323	0.999998	-5.91616		0.88	0.034	0.029	0.0160195	0.0138195	0.00219993	407	1106
RP11-687M24.7	-0.087666	1.22087	-0.939657	0.347505	0.786552	-5.78925		0.96	0.025	0.029	0.0112073	0.0117602	-0.00055288	835	1105			RP11-275F13.1	0.0857676	1.13401	0.749993	0.453346	0.999998	-5.91619		0.7	0.024	0.021	0.0105421	0.00925664	0.00128549	294	777
RP11-434B12.1	-0.107546	2.19953	-0.93962	0.347524	0.786552	-5.78928		0.7	0.082	0.078	0.040237	0.0379451	0.00229192	2764	2963			VPS4B	-0.0418117	5.7078	-0.749979	0.453354	0.999998	-5.91619		0.82	0.583	0.575	0.391577	0.406636	-0.0150599	7072	21752
CTC-575N7.1	0.0863768	5.59458	0.939555	0.34756	0.786552	-5.78934		0.82	0.456	0.459	0.596348	0.5798	0.0165479	15390	17364			PPT2-EGFL8	-0.0907128	1.14703	-0.749961	0.453365	0.999998	-5.91621		0.92	0.019	0.021	0.00837283	0.00966209	-0.00128927	231	802
CTC-525D6.1	-0.0753786	4.93047	-0.939511	0.347582	0.786552	-5.78938		0.8	0.355	0.371	0.315985	0.318173	-0.00218896	11993	14035			LRRN3	0.0675776	5.04272	0.74986	0.453426	0.999998	-5.91628		0.76	0.455	0.419	0.331046	0.322972	0.00807399	5519	15840
TECPR1	-0.0503166	5.19365	-0.939329	0.347673	0.786631	-5.78954		0.74	0.483	0.498	0.320734	0.321434	-0.000699203	16298	18849			GPR12	-0.0876013	3.66917	-0.749635	0.453561	0.999998	-5.91644		0.8	0.221	0.214	0.11919	0.120784	-0.00159375	2681	8099
CYB5B	-0.0458842	5.28344	-0.939291	0.347692	0.786631	-5.78958		0.78	0.488	0.508	0.32672	0.329478	-0.00275817	16452	19210			RP11-798G7.5	0.108979	2.52684	0.749422	0.45369	0.999998	-5.9166		0.78	0.109	0.1	0.0515337	0.049403	0.00213068	1317	3774
ZBTB5	-0.0805544	3.80065	-0.939205	0.347737	0.786646	-5.78965		1	0.22	0.235	0.123799	0.127043	-0.00324316	7414	8893			CDK15	0.112967	1.51438	0.749338	0.45374	0.999998	-5.91666		0.94	0.049	0.039	0.0267041	0.0210224	0.00568169	594	1463
MAOA	0.108937	2.26672	0.938962	0.347861	0.786801	-5.78987		0.9	0.108	0.11	0.0687909	0.0660654	0.00272554	3648	4169			ANKRD7	-0.118713	2.40857	-0.74933	0.453745	0.999998	-5.91666		0.94	0.091	0.09	0.0434901	0.0446122	-0.00112218	1099	3416
MYL7	-0.0688937	0.889855	-0.93882	0.347934	0.786801	-5.79		0.98	0.01	0.012	0.00593102	0.00679861	-0.000867596	346	446			RGPD8	0.0801258	3.68845	0.749288	0.45377	0.999998	-5.91669		0.64	0.245	0.232	0.125345	0.119684	0.00566126	2979	8794
CNTN3	-0.0769837	6.37914	-0.9388	0.347947	0.786801	-5.79002		0.94	0.612	0.612	0.980906	0.96825	0.012656	20644	23144			PQBP1	-0.107542	2.97606	-0.749206	0.453819	0.999998	-5.91675		0.54	0.148	0.138	0.0793969	0.0777138	0.00168312	1794	5211
C10orf137	-0.0454474	5.29162	-0.938651	0.348021	0.786801	-5.79015		0.84	0.494	0.508	0.326472	0.324986	0.00148662	16657	19210			ENTPD1-AS1	-0.0384357	6.85466	-0.74902	0.453932	0.999998	-5.91688		0.74	0.792	0.761	0.807501	0.806399	0.00110216	9608	28790
TYRO3	-0.107064	1.87247	-0.938587	0.348054	0.786801	-5.79021		0.82	0.076	0.082	0.048787	0.0485818	0.000205222	2562	3120			RP11-857B24.5	0.110558	1.63695	0.748986	0.453952	0.999998	-5.91691		0.98	0.046	0.043	0.0219788	0.0205008	0.00147799	557	1612
CTD-2307P3.1	-0.133523	3.12899	-0.938541	0.34808	0.786801	-5.79025		0.84	0.113	0.118	0.0991223	0.0991015	2.07862e-05	3823	4465			HIGD2A	-0.104162	3.75698	-0.748951	0.453974	0.999998	-5.91693		0.66	0.194	0.184	0.1155	0.119229	-0.0037291	2355	6946
RP11-723D22.3	0.104706	1.67141	0.938515	0.348091	0.786801	-5.79028		0.74	0.048	0.046	0.0243831	0.0218122	0.00257099	1626	1734			CNTD2	-0.080626	0.98841	-0.748673	0.454141	0.999998	-5.91713		0.74	0.018	0.019	0.0101759	0.00982646	0.000349393	215	717
MRGBP	0.0873005	3.33914	0.938484	0.348107	0.786801	-5.7903		0.96	0.184	0.166	0.103848	0.0860911	0.0177567	6202	6279			CTA-292E10.6	-0.0658155	4.93117	-0.74861	0.454179	0.999998	-5.91718		0.64	0.41	0.396	0.277885	0.283061	-0.00517588	4971	14993
AC007386.4	-0.0965665	3.12434	-0.938325	0.348188	0.786901	-5.79045		0.82	0.145	0.156	0.0763665	0.0799433	-0.00357679	4888	5908			C19orf81	-0.112553	2.17181	-0.748529	0.454228	0.999998	-5.91724		0.7	0.078	0.074	0.0394411	0.0383687	0.00107239	949	2803
SLC9B1	0.0847104	3.71002	0.937981	0.348366	0.787169	-5.79076		0.86	0.213	0.205	0.12835	0.116415	0.011935	7179	7736			HCFC1	-0.0929147	3.28779	-0.748522	0.454232	0.999998	-5.91724		0.86	0.173	0.168	0.0855225	0.0881895	-0.00266696	2098	6354
FAHD2A	0.0712647	4.00278	0.937948	0.348382	0.787169	-5.79079		0.74	0.265	0.266	0.147074	0.139162	0.00791205	8930	10075			EPOR	-0.11028	1.83914	-0.7484	0.454305	0.999998	-5.91733		0.92	0.055	0.055	0.0258297	0.0260785	-0.000248823	666	2084
VWCE	-0.0966795	3.27737	-0.937732	0.348493	0.787241	-5.79098		0.98	0.162	0.185	0.0952919	0.102437	-0.00714495	5472	7014			PELI3	-0.0883341	3.53632	-0.748199	0.454427	0.999998	-5.91747		0.64	0.195	0.184	0.0970964	0.101647	-0.00455039	2365	6973
ESR2	-0.0710057	4.54833	-0.937695	0.348512	0.787241	-5.79101		0.76	0.314	0.325	0.231132	0.231672	-0.000539632	10608	12294			RP5-1073O3.7	0.101552	1.35986	0.748166	0.454446	0.999998	-5.9175		0.76	0.04	0.033	0.0188417	0.015209	0.00363261	488	1239
STK25	-0.0508066	4.79172	-0.937665	0.348528	0.787241	-5.79104		0.78	0.405	0.41	0.256053	0.245113	0.0109398	13677	15513			FOXO4	-0.0895201	1.16603	-0.748112	0.454479	0.999998	-5.91754		0.9	0.023	0.024	0.0114433	0.0116729	-0.000229621	279	908
STK32A	-0.112444	2.57558	-0.937338	0.348696	0.787451	-5.79134		0.9	0.11	0.111	0.0924585	0.0895431	0.00291542	3701	4215			CCDC149	-0.0403924	5.91096	-0.748069	0.454505	0.999998	-5.91757		0.72	0.654	0.637	0.477354	0.481132	-0.00377713	7935	24092
CCDC81	0.100627	3.20347	0.937301	0.348715	0.787451	-5.79137		0.76	0.16	0.143	0.0978847	0.0803739	0.0175108	5409	5398			MANSC4	0.100817	1.26339	0.748001	0.454546	0.999998	-5.91761		0.96	0.031	0.026	0.0152203	0.0136843	0.00153592	376	1001
FZD9	-0.0673987	0.880969	-0.937119	0.348808	0.787451	-5.79153		0.88	0.011	0.012	0.00634475	0.00668319	-0.000338435	385	460			AP001469.9	-0.11248	1.8693	-0.747751	0.454696	0.999998	-5.91779		0.84	0.063	0.059	0.0293925	0.0279234	0.00146904	766	2228
COX11	0.0421135	5.44019	0.937084	0.348826	0.787451	-5.79157		0.76	0.537	0.534	0.373931	0.349185	0.0247451	18131	20197			UBAP1L	0.0425605	5.96584	0.747718	0.454717	0.999998	-5.91782		0.64	0.693	0.657	0.511622	0.503943	0.00767946	8415	24849
CNOT6L	-0.0367981	6.22123	-0.936968	0.348886	0.787451	-5.79167		0.74	0.686	0.708	0.563368	0.567542	-0.00417368	23149	26770			AC012593.1	-0.117665	2.17271	-0.747717	0.454717	0.999998	-5.91782		0.68	0.133	0.117	0.172003	0.168337	0.0036658	1615	4441
RP3-453P22.2	0.0987605	1.41337	0.936892	0.348925	0.787451	-5.79174		0.88	0.038	0.032	0.0197008	0.014838	0.00486278	1269	1198			RP11-466F5.8	-0.11202	1.90459	-0.747661	0.454751	0.999998	-5.91786		0.86	0.061	0.07	0.0280115	0.0327633	-0.00475189	742	2643
ZSCAN2	-0.0997264	2.9934	-0.93681	0.348967	0.787451	-5.79181		0.96	0.134	0.142	0.0747026	0.0744928	0.000209868	4513	5388			FFAR4	0.0991591	2.47875	0.747624	0.454773	0.999998	-5.91789		0.9	0.109	0.102	0.0685553	0.0679931	0.000562233	1322	3876
C1QTNF7	0.100621	3.57773	0.93663	0.34906	0.787451	-5.79197		0.72	0.203	0.191	0.164085	0.130427	0.0336578	6834	7206			CELF2	0.0216663	9.38199	0.747598	0.454789	0.999998	-5.9179		0.76	0.989	0.984	2.08626	2.04296	0.0433038	12009	37216
BLZF1	-0.0484989	5.15442	-0.936568	0.349092	0.787451	-5.79203		0.84	0.461	0.471	0.306824	0.299753	0.00707104	15555	17816			IL10RB	-0.089673	3.72093	-0.747582	0.454798	0.999998	-5.91792		0.78	0.261	0.252	0.141154	0.140257	0.000897277	3171	9548
RP11-420O16.1	0.0862702	1.55644	0.936544	0.349104	0.787451	-5.79205		0.88	0.055	0.044	0.03187	0.0219912	0.00987877	1842	1657			PA2G4	-0.0844353	4.99254	-0.74756	0.454814	0.999998	-5.91793		0.44	0.362	0.342	0.269791	0.285844	-0.0160531	4390	12947
AC138655.6	-0.0684014	0.894238	-0.936394	0.349181	0.787451	-5.79219		0.98	0.011	0.011	0.00557861	0.00485326	0.000725344	381	417			RNF38	0.0324924	6.7622	0.747495	0.454851	0.999998	-5.91798		0.68	0.828	0.798	0.763323	0.758957	0.00436566	10051	30168
ARHGAP12	-0.0352648	6.61309	-0.936388	0.349185	0.787451	-5.79219		0.74	0.705	0.737	0.670017	0.687635	-0.0176178	23799	27859			CTD-2532K18.1	0.10972	1.86694	0.747368	0.454928	0.999998	-5.91807		0.94	0.075	0.062	0.0419093	0.0369867	0.00492256	905	2341
ZBTB38	0.0284215	7.01612	0.936372	0.349193	0.787451	-5.79221		0.78	0.81	0.811	0.817883	0.804788	0.0130946	27331	30684			ST3GAL3	0.0309997	7.38087	0.747362	0.454931	0.999998	-5.91807		0.78	0.876	0.855	0.990844	0.994365	-0.00352086	10627	32329
RP11-631N16.2	-0.0937698	3.27327	-0.936316	0.349222	0.787451	-5.79226		0.84	0.162	0.179	0.0891634	0.0917064	-0.00254295	5477	6762			PCDH8	-0.106233	2.43632	-0.74735	0.454939	0.999998	-5.91808		0.9	0.137	0.139	0.104667	0.110112	-0.0054441	1661	5249
LAMTOR3	0.0660353	4.28344	0.936302	0.349229	0.787451	-5.79227		0.7	0.303	0.295	0.186176	0.169752	0.016424	10236	11151			KIAA1407	0.0610752	4.86114	0.747172	0.455046	0.999998	-5.91821		0.76	0.428	0.41	0.268415	0.261624	0.00679104	5195	15518
C1orf226	-0.0743679	0.941623	-0.936175	0.349294	0.787451	-5.79238		0.94	0.014	0.014	0.00699013	0.00729476	-0.000304635	463	541			PDLIM2	-0.117698	1.89995	-0.747161	0.455053	0.999998	-5.91822		0.62	0.063	0.063	0.033804	0.0360435	-0.00223955	767	2391
PAOX	-0.10378	2.69811	-0.936039	0.349364	0.787451	-5.79251		0.88	0.112	0.118	0.0610401	0.0595598	0.0014803	3787	4449			MEG9	-0.102354	2.97199	-0.747109	0.455084	0.999998	-5.91825		0.84	0.161	0.157	0.0761719	0.077102	-0.000930096	1949	5939
THEGL	-0.082068	1.05329	-0.93595	0.34941	0.787451	-5.79259		0.96	0.018	0.021	0.00909287	0.0097909	-0.000698027	601	798			NLGN4X	0.0319697	7.84965	0.747072	0.455107	0.999998	-5.91828		0.66	0.883	0.878	1.19621	1.22515	-0.0289359	10717	33209
PTRF	-0.0816516	1.11476	-0.935944	0.349413	0.787451	-5.79259		0.82	0.026	0.029	0.0137776	0.0154624	-0.0016848	865	1095			RP11-68L18.1	-0.0872145	1.10496	-0.746745	0.455304	0.999998	-5.91852		0.88	0.021	0.022	0.00946572	0.0104342	-0.000968505	254	818
DSTYK	-0.0374628	5.968	-0.935597	0.349591	0.787451	-5.7929		0.78	0.627	0.644	0.480609	0.48839	-0.00778068	21152	24342			SMS	0.0368854	6.21182	0.746381	0.455524	0.999998	-5.91878		0.68	0.696	0.668	0.535822	0.544879	-0.00905674	8450	25277
FABP6	-0.114195	2.13144	-0.935591	0.349595	0.787451	-5.79291		0.82	0.074	0.076	0.0414864	0.0411931	0.000293281	2510	2857			RP11-180C16.1	-0.0783033	1.00201	-0.746372	0.455529	0.999998	-5.91878		0.62	0.013	0.014	0.00569918	0.00687354	-0.00117436	154	536
MYO19	-0.0442863	5.73627	-0.935582	0.3496	0.787451	-5.79292		0.78	0.564	0.577	0.430924	0.429075	0.00184833	19039	21816			C3orf17	0.0541534	4.85045	0.74631	0.455566	0.999998	-5.91883		0.82	0.439	0.409	0.254799	0.24875	0.00604834	5326	15457
CTD-2337A12.1	-0.0854856	4.92233	-0.93551	0.349639	0.787451	-5.79298		0.86	0.288	0.306	0.279947	0.295176	-0.0152294	9729	11559			RP1-288L1.4	-0.0685915	0.991132	-0.746284	0.455582	0.999998	-5.91884		0.96	0.018	0.02	0.0116634	0.013693	-0.00202959	222	745
SLC35A5	0.0607939	4.40876	0.935416	0.349685	0.787451	-5.79307		0.84	0.33	0.32	0.207184	0.185023	0.0221605	11140	12112			ARHGAP35	-0.0309868	6.70326	-0.746202	0.455632	0.999998	-5.9189		0.72	0.803	0.783	0.70659	0.720128	-0.0135373	9741	29632
MRAP	0.1071	1.90111	0.93539	0.349698	0.787451	-5.79309		0.9	0.062	0.056	0.0341251	0.0276972	0.00642788	2084	2105			GOLIM4	-0.0924417	5.15481	-0.746054	0.455723	0.999998	-5.91901		0.8	0.445	0.444	0.461215	0.48424	-0.0230256	5407	16806
ARHGAP4	-0.108391	1.91589	-0.935384	0.349702	0.787451	-5.7931		0.86	0.059	0.067	0.0314395	0.0327547	-0.00131521	1992	2517			CCDC147	-0.0862497	1.13396	-0.746028	0.455737	0.999998	-5.91903		0.94	0.031	0.029	0.0185569	0.0187406	-0.000183742	378	1091
RP11-2B6.2	0.104869	2.52626	0.935234	0.349779	0.787451	-5.79323		0.82	0.103	0.104	0.052409	0.0523114	9.76043e-05	3461	3927			ABLIM3	0.0452152	5.92266	0.745862	0.455837	0.999998	-5.91915		0.64	0.651	0.625	0.488439	0.475697	0.0127421	7905	23650
LIG3	0.0778435	3.70214	0.935201	0.349795	0.787451	-5.79326		0.8	0.227	0.224	0.128764	0.11862	0.010144	7658	8469			H19	-0.0782918	0.990016	-0.745738	0.455912	0.999998	-5.91924		0.74	0.014	0.014	0.00596601	0.00651121	-0.000545196	169	518
SRSF1	0.0531698	4.81102	0.935188	0.349802	0.787451	-5.79327		0.82	0.418	0.405	0.261769	0.234829	0.0269405	14089	15327			RP4-740C4.7	-0.0850775	1.12158	-0.745616	0.455986	0.999998	-5.91932		0.88	0.02	0.02	0.0088255	0.00873218	9.3322e-05	240	740
RP1-34H18.1	-0.0410502	7.48959	-0.935035	0.349883	0.787451	-5.79341		0.76	0.792	0.805	1.0958	1.10908	-0.0132865	26736	30446			RP11-326G21.1	-0.0954441	1.22833	-0.745529	0.456038	0.999998	-5.91938		0.72	0.025	0.024	0.0120214	0.0115855	0.000435838	306	900
EHMT2	-0.0482165	5.1183	-0.93502	0.349889	0.787451	-5.79342		0.9	0.461	0.474	0.303602	0.298555	0.00504718	15547	17913			BCL9	0.059126	4.9213	0.7455	0.456055	0.999998	-5.91941		0.64	0.448	0.431	0.316794	0.311593	0.00520026	5439	16318
AF127577.10	0.0710914	0.949909	0.934998	0.3499	0.787451	-5.79344		0.86	0.016	0.01	0.00820323	0.00501319	0.00319003	541	388			CORIN	-0.117651	2.95698	-0.745469	0.456075	0.999998	-5.91943		0.9	0.125	0.126	0.0753609	0.0779945	-0.0026336	1522	4757
RP3-331H24.5	-0.0813725	1.20572	-0.934919	0.349941	0.787451	-5.79351		0.9	0.028	0.035	0.0141734	0.0168721	-0.00269869	931	1327			BPGM	-0.104809	3.01982	-0.745413	0.456108	0.999998	-5.91947		0.86	0.136	0.139	0.0661018	0.0725777	-0.00647583	1653	5254
LOXL2	-0.115093	2.17806	-0.934873	0.349965	0.787451	-5.79355		0.92	0.074	0.082	0.0431824	0.0457626	-0.00258015	2483	3091			AC105760.3	-0.0683206	0.886368	-0.745398	0.456117	0.999998	-5.91948		0.98	0.012	0.013	0.00497092	0.00526034	-0.000289422	150	494
COX16	0.108659	3.54155	0.934668	0.350072	0.787451	-5.79374		0.68	0.201	0.178	0.135736	0.122825	0.0129108	6793	6718			ATP2A1	0.108386	2.74529	0.745281	0.456188	0.999998	-5.91956		0.6	0.132	0.122	0.0703931	0.0642726	0.00612049	1606	4610
LTA4H	0.0600286	4.60333	0.934544	0.350134	0.787451	-5.79385		0.78	0.361	0.36	0.227087	0.211379	0.0157075	12186	13600			PLIN2	-0.119343	2.12319	-0.745134	0.456277	0.999998	-5.91967		0.74	0.081	0.073	0.0427256	0.0412024	0.0015232	978	2776
UIMC1	-0.0330997	6.36688	-0.934541	0.350136	0.787451	-5.79385		0.84	0.718	0.741	0.605178	0.616688	-0.0115107	24232	28016			POLR2B	-0.0453298	5.45253	-0.744796	0.456481	0.999998	-5.91991		0.74	0.555	0.539	0.35776	0.362939	-0.00517904	6738	20398
ETS2	0.100281	3.25701	0.934473	0.350171	0.787451	-5.79391		0.94	0.181	0.167	0.106261	0.0941088	0.0121525	6112	6309			PTH2R	0.112261	1.93981	0.744773	0.456495	0.999998	-5.91992		0.66	0.103	0.094	0.117479	0.112686	0.00479316	1249	3540
SCYL3	-0.0583267	4.56623	-0.934349	0.350234	0.787451	-5.79402		0.92	0.342	0.359	0.210297	0.212176	-0.00187966	11543	13584			PFKM	-0.0504406	5.45107	-0.744655	0.456566	0.999998	-5.92001		0.68	0.496	0.493	0.313949	0.337395	-0.0234457	6018	18666
RP11-356O9.1	-0.0961979	1.28901	-0.934256	0.350283	0.787451	-5.79411		0.9	0.028	0.033	0.0135827	0.0157116	-0.00212882	928	1239			ACVR2A	-0.048681	5.82187	-0.744637	0.456577	0.999998	-5.92002		0.8	0.62	0.61	0.484247	0.491801	-0.00755322	7520	23065
GREB1	-0.0450532	6.14327	-0.934125	0.35035	0.787451	-5.79423		0.6	0.611	0.615	0.509663	0.509505	0.00015814	20632	23269			GMEB2	0.0959299	3.28893	0.744563	0.456622	0.999998	-5.92008		0.72	0.188	0.176	0.0960188	0.0915358	0.00448303	2284	6645
METTL16	-0.0412368	5.69118	-0.93407	0.350379	0.787451	-5.79427		0.82	0.578	0.601	0.436809	0.445644	-0.00883512	19495	22732			AC079584.2	0.0746514	1.01674	0.744499	0.456661	0.999998	-5.92012		0.9	0.024	0.018	0.0152638	0.0119373	0.00332656	295	699
RP11-506O24.1	0.0696649	0.958643	0.934055	0.350386	0.787451	-5.79429		0.7	0.017	0.011	0.00906873	0.00534006	0.00372868	576	420			DNM1L	0.0229942	7.56066	0.744487	0.456668	0.999998	-5.92013		0.56	0.933	0.909	1.05476	1.05749	-0.00272508	11321	34388
RP11-698N11.4	-0.0963206	2.92064	-0.934016	0.350406	0.787451	-5.79432		0.78	0.127	0.138	0.0672191	0.0684438	-0.00122466	4269	5204			RP11-386G11.10	0.0577502	4.93628	0.744474	0.456676	0.999998	-5.92014		0.8	0.432	0.42	0.264726	0.270983	-0.00625683	5244	15900
RASAL2-AS1	0.0930818	1.38413	0.933988	0.350421	0.787451	-5.79435		0.92	0.034	0.03	0.0171261	0.0130367	0.00408932	1157	1145			FRMPD4	0.0260456	9.48499	0.74444	0.456698	0.999998	-5.92016		0.6	0.983	0.977	2.20116	2.20554	-0.0043857	11929	36948
ZDHHC4	0.0879971	3.36876	0.933956	0.350437	0.787451	-5.79438		0.82	0.182	0.17	0.103016	0.0906038	0.0124124	6149	6442			FAM91A1	-0.0642543	4.55175	-0.744359	0.456745	0.999998	-5.92022		0.88	0.367	0.36	0.198631	0.208878	-0.0102471	4459	13606
RP5-977B1.11	-0.0826315	1.08922	-0.93395	0.350441	0.787451	-5.79438		0.92	0.018	0.021	0.00920315	0.00979983	-0.000596682	612	809			TSPAN33	0.101037	1.52345	0.744277	0.456795	0.999998	-5.92028		0.72	0.064	0.053	0.0338293	0.0278619	0.00596741	779	1993
RORB	-0.105837	1.26177	-0.933914	0.35046	0.787451	-5.79441		0.66	0.034	0.04	0.02478	0.0287726	-0.00399263	1158	1528			GMNN	-0.111369	2.70358	-0.744158	0.456867	0.999998	-5.92036		0.74	0.114	0.112	0.0579389	0.0593068	-0.00136791	1380	4251
ERP44	-0.0403217	5.7968	-0.93387	0.350482	0.787451	-5.79445		0.76	0.6	0.619	0.445975	0.449358	-0.00338333	20244	23404			AP000797.3	0.123253	2.03764	0.74411	0.456896	0.999998	-5.9204		0.82	0.089	0.086	0.0826242	0.0953798	-0.0127555	1085	3265
SEMA6B	-0.0533335	4.81365	-0.933753	0.350542	0.787451	-5.79456		0.62	0.401	0.405	0.257494	0.251028	0.00646652	13543	15332			PLEKHF2	-0.11473	1.88658	-0.744048	0.456934	0.999998	-5.92044		0.96	0.06	0.065	0.0309928	0.0335636	-0.00257079	730	2452
FAM71D	-0.117292	2.23644	-0.933688	0.350575	0.787451	-5.79462		0.94	0.071	0.08	0.0408998	0.0437852	-0.00288541	2383	3043			C9orf78	-0.0667666	4.88543	-0.744029	0.456945	0.999998	-5.92046		0.7	0.4	0.369	0.253429	0.258479	-0.00504999	4851	13969
KCTD13	-0.0503709	5.18905	-0.933676	0.350582	0.787451	-5.79463		0.88	0.483	0.51	0.33718	0.341204	-0.00402415	16295	19280			RP11-77P16.4	-0.110372	2.20244	-0.743996	0.456965	0.999998	-5.92048		0.54	0.087	0.078	0.0383387	0.0357657	0.00257294	1052	2963
FOXO6	-0.102371	1.6364	-0.933572	0.350635	0.787486	-5.79472		0.9	0.058	0.064	0.0305855	0.0322316	-0.00164605	1961	2413			MEAF6	-0.0510992	5.59644	-0.74374	0.45712	0.999998	-5.92066		0.48	0.527	0.512	0.362987	0.37653	-0.0135434	6398	19384
RP11-822E23.8	0.0913347	1.30847	0.933491	0.350677	0.787496	-5.79479		0.88	0.031	0.027	0.0152305	0.0120189	0.00321163	1050	1009			DIAPH3	0.115939	1.69949	0.743701	0.457143	0.999998	-5.92069		0.98	0.058	0.048	0.0293811	0.0244239	0.00495717	702	1804
LINC00472	0.0927993	2.55962	0.933093	0.350883	0.787873	-5.79515		0.74	0.139	0.141	0.0805756	0.0744205	0.00615506	4674	5318			COX7A2L	-0.0467106	5.73514	-0.743682	0.457154	0.999998	-5.9207		0.5	0.579	0.557	0.404586	0.403895	0.000690834	7026	21052
PCK2	0.107127	2.37466	0.933009	0.350926	0.787885	-5.79523		0.7	0.085	0.085	0.0461309	0.0423851	0.00374582	2869	3206			MCM7	-0.113093	2.17532	-0.743655	0.457171	0.999998	-5.92072		0.96	0.077	0.079	0.037941	0.0388089	-0.000867879	939	2970
CTC-529L17.2	-0.0782422	0.985121	-0.932689	0.351091	0.787948	-5.79551		0.86	0.015	0.017	0.00828847	0.00910551	-0.000817045	501	653			TMEM79	-0.114569	2.12481	-0.743575	0.457219	0.999998	-5.92078		0.96	0.077	0.074	0.0356333	0.036125	-0.000491623	930	2784
CPSF6	0.0302405	6.82654	0.932466	0.351206	0.787948	-5.79571		0.62	0.818	0.825	0.803963	0.788215	0.0157482	27598	31205			RP11-806L2.2	-0.072222	0.944652	-0.743517	0.457255	0.999998	-5.92082		0.92	0.012	0.013	0.00535823	0.00608668	-0.000728454	146	507
CTB-58E17.2	0.0973305	2.99806	0.932364	0.351259	0.787948	-5.7958		0.88	0.159	0.153	0.102629	0.0928683	0.0097606	5374	5787			CPSF3L	0.0570317	4.69157	0.743457	0.457291	0.999998	-5.92086		0.7	0.421	0.387	0.236684	0.225552	0.0111318	5109	14652
ZNF578	-0.100093	2.72331	-0.932193	0.351347	0.787948	-5.79596		0.98	0.127	0.133	0.0835317	0.0809726	0.00255908	4296	5023			NUCB2	0.0455247	5.6248	0.743437	0.457303	0.999998	-5.92088		0.86	0.595	0.572	0.426212	0.42148	0.00473179	7225	21621
ESPL1	-0.0603464	0.847922	-0.932166	0.351361	0.787948	-5.79598		0.92	0.009	0.011	0.00459317	0.00439591	0.000197254	318	406			TMEM133	-0.0625921	0.849506	-0.743277	0.4574	0.999998	-5.92099		0.8	0.011	0.011	0.00530157	0.00472884	0.000572733	138	403
MIR4453	0.0974681	2.86604	0.932117	0.351387	0.787948	-5.79603		0.8	0.135	0.13	0.075357	0.0647051	0.0106518	4560	4907			TTLL9	-0.0898363	3.54747	-0.743225	0.457431	0.999998	-5.92103		0.86	0.216	0.213	0.121352	0.123956	-0.00260351	2627	8059
POU6F2	-0.109038	4.75615	-0.932097	0.351399	0.787948	-5.79604		0.66	0.321	0.321	0.384016	0.389966	-0.00595015	10829	12126			RP4-559A3.7	0.0829396	3.6828	0.743181	0.457458	0.999998	-5.92106		0.54	0.245	0.221	0.127292	0.117803	0.00948917	2968	8359
CRKL	-0.0536666	4.70493	-0.932093	0.351399	0.787948	-5.79605		0.76	0.377	0.386	0.233286	0.229403	0.00388314	12704	14587			RP11-21B21.4	0.103087	2.97389	0.742948	0.457599	0.999998	-5.92123		0.72	0.141	0.136	0.0654658	0.0663607	-0.000894852	1717	5152
RP11-473E2.2	-0.074468	0.980274	-0.932059	0.351417	0.787948	-5.79608		0.94	0.015	0.017	0.00635915	0.00718497	-0.00082582	493	658			EHMT1	0.029364	7.11876	0.742869	0.457647	0.999998	-5.92128		0.68	0.878	0.854	0.907955	0.908655	-0.000699965	10658	32298
SFT2D1	-0.0722696	3.91842	-0.932012	0.351441	0.787948	-5.79612		0.94	0.25	0.262	0.139167	0.139784	-0.000617633	8437	9896			NAV1	-0.0248895	7.90178	-0.742842	0.457663	0.999998	-5.9213		0.8	0.92	0.909	1.19097	1.21602	-0.0250495	11172	34365
ASS1	-0.0581763	4.7968	-0.931973	0.351461	0.787948	-5.79615		0.7	0.388	0.393	0.255842	0.244706	0.0111358	13080	14863			MAP1S	-0.0778946	3.83628	-0.742832	0.457669	0.999998	-5.92131		0.56	0.256	0.233	0.132957	0.131387	0.00157067	3109	8800
RRAD	-0.0800898	1.11428	-0.931896	0.351501	0.787948	-5.79622		0.88	0.024	0.03	0.0159356	0.0192744	-0.00333873	820	1148			AL590452.1	0.111281	1.88165	0.742634	0.457789	0.999998	-5.92145		0.68	0.07	0.056	0.0337075	0.027477	0.00623046	847	2113
AC018506.1	-0.0800721	1.07627	-0.93189	0.351504	0.787948	-5.79623		0.82	0.018	0.02	0.00948583	0.0100566	-0.000570749	624	742			AF131215.5	-0.0974407	3.0959	-0.74262	0.457797	0.999998	-5.92146		0.94	0.166	0.169	0.0789429	0.0852138	-0.00627091	2011	6401
RP11-159D12.5	-0.0576193	4.88201	-0.931865	0.351517	0.787948	-5.79625		0.68	0.402	0.432	0.253961	0.261104	-0.00714284	13576	16328			RP1-148H17.1	-0.0943145	1.24461	-0.742619	0.457798	0.999998	-5.92146		0.8	0.028	0.028	0.0128514	0.0126738	0.00017758	342	1049
RP11-498P14.3	-0.075781	0.985226	-0.931843	0.351528	0.787948	-5.79627		0.92	0.017	0.019	0.00826568	0.00876806	-0.000502379	575	715			MINOS1-NBL1	-0.0918341	1.2037	-0.742395	0.457934	0.999998	-5.92162		0.98	0.024	0.026	0.0111133	0.011998	-0.000884691	293	974
MTHFD2L	-0.0549931	5.33856	-0.931717	0.351593	0.787948	-5.79638		0.78	0.475	0.493	0.354897	0.360521	-0.00562379	16015	18649			VIT	0.0803002	1.01248	0.742343	0.457965	0.999998	-5.92166		0.72	0.02	0.016	0.0103354	0.00695174	0.00338365	243	601
KANSL2	-0.0654538	4.22618	-0.931712	0.351596	0.787948	-5.79639		0.84	0.299	0.312	0.176425	0.173611	0.00281386	10084	11807			RP11-31I22.2	0.0861761	1.29432	0.742306	0.457988	0.999998	-5.92168		0.84	0.04	0.034	0.0179335	0.0158753	0.00205826	489	1302
AC017074.2	-0.0878303	1.14434	-0.931447	0.351733	0.788171	-5.79663		0.94	0.02	0.025	0.0102393	0.0131107	-0.00287143	686	955			ARMC9	0.0379626	6.53513	0.742167	0.458072	0.999998	-5.92178		0.7	0.76	0.731	0.685829	0.677863	0.0079667	9224	27665
L3MBTL3	-0.0989456	3.46254	-0.931219	0.351851	0.788309	-5.79683		0.8	0.185	0.197	0.120793	0.122532	-0.00173874	6251	7470			RP5-1126H10.2	0.0727017	0.924009	0.742102	0.458111	0.999998	-5.92183		0.88	0.017	0.013	0.00806463	0.00599194	0.00207269	207	476
TMEM39A	-0.0705442	4.06119	-0.931182	0.35187	0.788309	-5.79686		0.8	0.268	0.277	0.153457	0.150473	0.00298459	9029	10474			HINT3	-0.0474107	5.19102	-0.742031	0.458154	0.999998	-5.92188		0.74	0.485	0.464	0.300948	0.296416	0.00453157	5889	17549
LINC00909	0.0656959	4.08823	0.931034	0.351946	0.78832	-5.797		0.88	0.273	0.274	0.163519	0.152981	0.0105383	9203	10350			GRM7-AS1	0.119126	2.57967	0.741891	0.458239	0.999998	-5.92198		0.76	0.127	0.123	0.0851731	0.0841014	0.00107172	1541	4666
FAM189A2	-0.114375	2.75845	-0.931027	0.35195	0.78832	-5.797		0.92	0.113	0.125	0.0723524	0.0795332	-0.00718085	3809	4716			AL359878.1	-0.09227	3.47649	-0.741865	0.458255	0.999998	-5.922		0.84	0.202	0.197	0.100435	0.104467	-0.00403214	2449	7466
LINC00924	-0.0863096	1.00923	-0.930731	0.352103	0.788578	-5.79727		0.86	0.016	0.019	0.0118828	0.0129957	-0.00111287	524	701			DDA1	0.0749888	4.34016	0.741794	0.458298	0.999998	-5.92205		0.74	0.331	0.295	0.185318	0.176779	0.00853881	4017	11163
NYAP2	-0.0612311	6.09158	-0.930622	0.352162	0.788625	-5.79736		0.76	0.592	0.626	0.850758	0.881048	-0.0302904	19985	23684			TP53RK	0.0921583	3.38434	0.741745	0.458327	0.999998	-5.92208		0.62	0.19	0.178	0.0940018	0.0913202	0.00268169	2300	6731
LSR	0.106674	2.6047	0.930509	0.352218	0.788666	-5.79746		0.82	0.111	0.1	0.0631155	0.0518979	0.0112175	3762	3787			C14orf159	0.0406615	6.05373	0.74172	0.458342	0.999998	-5.9221		0.66	0.68	0.657	0.529031	0.530204	-0.00117351	8258	24858
SERTAD3	0.073537	0.9626	0.930076	0.352442	0.788932	-5.79785		0.86	0.015	0.013	0.00791027	0.00587531	0.00203496	514	485			CHMP7	-0.0741181	4.00482	-0.741717	0.458345	0.999998	-5.9221		0.84	0.27	0.268	0.136497	0.143858	-0.00736088	3271	10127
CDC40	0.0402013	5.59691	0.930074	0.352443	0.788932	-5.79785		0.86	0.562	0.559	0.411401	0.386041	0.0253595	18960	21159			SEPT9	0.0477052	5.52291	0.741617	0.458405	0.999998	-5.92217		0.68	0.56	0.53	0.378703	0.369679	0.00902347	6794	20056
SDCBP2	0.0954667	2.89453	0.93006	0.35245	0.788932	-5.79787		1	0.136	0.131	0.0765596	0.0677282	0.0088314	4581	4971			RFC5	0.0986141	3.04876	0.741556	0.458442	0.999998	-5.92222		0.78	0.168	0.146	0.0834477	0.073539	0.00990869	2042	5504
VARS2	-0.0864787	3.4005	-0.929979	0.352492	0.788935	-5.79794		0.86	0.187	0.189	0.104966	0.100487	0.00447903	6299	7139			PCM1	-0.0214637	7.77466	-0.741467	0.458496	0.999998	-5.92228		0.56	0.947	0.93	1.16592	1.17942	-0.0135068	11496	35164
RP11-792A8.4	0.105273	2.40549	0.929811	0.352579	0.788935	-5.79809		0.88	0.093	0.09	0.0496579	0.0446482	0.00500973	3131	3389			HCCAT3	-0.111199	2.5885	-0.741348	0.458568	0.999998	-5.92236		0.64	0.16	0.16	0.101402	0.104063	-0.00266118	1936	6034
CXorf38	-0.0842002	3.56587	-0.929764	0.352604	0.788935	-5.79813		0.88	0.192	0.208	0.108448	0.109703	-0.00125547	6472	7875			AC007255.8	-0.122213	1.9596	-0.741254	0.458625	0.999998	-5.92243		0.72	0.064	0.065	0.0351001	0.0371788	-0.00207877	782	2461
CA13	-0.0925808	3.66164	-0.929699	0.352637	0.788935	-5.79819		0.96	0.221	0.237	0.203825	0.213415	-0.00959041	7460	8953			IFT122	0.0517344	5.22087	0.74124	0.458633	0.999998	-5.92244		0.82	0.517	0.484	0.323431	0.317403	0.00602716	6277	18320
ZNF160	-0.0486246	5.08511	-0.929693	0.35264	0.788935	-5.79819		0.72	0.463	0.47	0.306749	0.298336	0.00841297	15614	17780			RABIF	-0.0972622	3.28527	-0.741044	0.458752	0.999998	-5.92258		0.7	0.182	0.172	0.0912912	0.0907184	0.000572815	2205	6522
TRAM1	-0.0579179	4.6114	-0.929572	0.352703	0.788991	-5.7983		0.76	0.361	0.382	0.220228	0.223308	-0.00308002	12180	14463			WWOX	-0.0349154	9.46486	-0.740886	0.45885	0.999998	-5.92269		0.82	0.971	0.964	2.10407	2.11314	-0.00907054	11782	36479
ZMIZ2	-0.0549283	4.81176	-0.929473	0.352754	0.789021	-5.79839		0.9	0.413	0.436	0.260038	0.264858	-0.00481994	13941	16480			RP11-15F12.1	0.0992887	1.39134	0.740889	0.458846	0.999998	-5.92269		0.72	0.032	0.028	0.0137692	0.0134697	0.000299459	385	1057
MLIP	-0.101458	1.41768	-0.929342	0.352822	0.789088	-5.79851		0.82	0.048	0.053	0.0336923	0.0410914	-0.00739909	1614	2004			AC074212.6	0.0694538	0.899146	0.740782	0.458911	0.999998	-5.92277		0.88	0.014	0.011	0.00583878	0.00493188	0.000906891	164	405
MRPL17	0.104329	3.10643	0.929196	0.352897	0.789124	-5.79864		0.74	0.162	0.14	0.0940086	0.077341	0.0166676	5455	5299			RP11-67A1.2	-0.0866937	1.09551	-0.740737	0.458938	0.999998	-5.9228		0.84	0.02	0.022	0.00836325	0.00964643	-0.00128318	243	833
ATXN10	0.0219255	7.56519	0.929165	0.352914	0.789124	-5.79867		0.94	0.906	0.904	1.0772	1.07315	0.00404518	30577	34204			PLEKHO1	-0.0494857	5.35217	-0.74068	0.458973	0.999998	-5.92284		0.88	0.502	0.489	0.335665	0.348056	-0.0123909	6088	18503
PRMT3	-0.0414875	5.95211	-0.928865	0.353069	0.789237	-5.79893		0.82	0.6	0.618	0.475602	0.480302	-0.00469936	20259	23382			SUFU	-0.0482674	5.60924	-0.740643	0.458995	0.999998	-5.92287		0.78	0.571	0.568	0.400306	0.421137	-0.0208309	6928	21499
SLC25A43	-0.0980446	3.32585	-0.928864	0.35307	0.789237	-5.79893		0.8	0.201	0.221	0.153953	0.157652	-0.00369881	6768	8353			SMARCA5	-0.0397547	6.09205	-0.740636	0.459	0.999998	-5.92287		0.68	0.677	0.664	0.5009	0.519496	-0.0185964	8221	25126
EXOC4	-0.0238186	8.32744	-0.928776	0.353115	0.789237	-5.79901		0.84	0.941	0.945	1.4384	1.47463	-0.0362292	31765	35726			TTC7A	0.0550012	5.22035	0.740532	0.459063	0.999998	-5.92294		0.62	0.523	0.498	0.355307	0.34728	0.00802722	6347	18839
TCAP	-0.0955651	1.35423	-0.928666	0.353172	0.789237	-5.79911		0.98	0.034	0.036	0.0172519	0.0167505	0.000501427	1133	1356			CTD-2568A17.1	-0.0730009	0.920997	-0.740506	0.459078	0.999998	-5.92296		0.72	0.014	0.014	0.00617164	0.0068836	-0.000711962	168	513
RP11-32K4.1	0.0597196	6.4407	0.928629	0.353194	0.789237	-5.79914		0.62	0.566	0.563	0.68674	0.663111	0.0236295	19092	21287			AKAP8L	0.0336229	6.55712	0.740478	0.459095	0.999998	-5.92298		0.72	0.816	0.783	0.712935	0.695843	0.0170927	9902	29605
RP11-484K9.4	0.0773193	1.07168	0.928592	0.353211	0.789237	-5.79918		0.88	0.021	0.019	0.01005	0.00779859	0.00225144	718	717			C19orf54	-0.0958642	1.29688	-0.74038	0.459155	0.999998	-5.92305		1	0.028	0.028	0.0125003	0.0129718	-0.000471508	340	1073
PPT2	0.104674	1.74069	0.928465	0.353277	0.789237	-5.79929		0.82	0.054	0.05	0.0262209	0.0232244	0.00299647	1806	1879			RP11-77K12.1	-0.108353	2.92865	-0.740326	0.459188	0.999998	-5.92309		0.8	0.133	0.141	0.0676526	0.076532	-0.00887935	1620	5340
MAPT-AS1	-0.0789144	4.37426	-0.928351	0.353336	0.789237	-5.79939		0.86	0.276	0.292	0.199445	0.209696	-0.0102515	9310	11042			SLITRK2	0.0877174	3.61647	0.740308	0.459198	0.999998	-5.9231		0.64	0.21	0.197	0.117351	0.114664	0.00268737	2554	7468
NOX4	-0.122258	2.17617	-0.928315	0.353354	0.789237	-5.79942		0.92	0.079	0.089	0.103541	0.113121	-0.00957985	2682	3385			RP11-266A24.1	-0.108379	1.58074	-0.740239	0.45924	0.999998	-5.92315		0.96	0.041	0.045	0.0182363	0.0211147	-0.00287838	492	1690
AP006621.9	-0.10046	1.59494	-0.928197	0.353415	0.789237	-5.79953		0.76	0.043	0.048	0.0240077	0.025493	-0.0014853	1436	1801			ZSCAN30	-0.0604462	4.64905	-0.740189	0.45927	0.999998	-5.92319		0.62	0.388	0.388	0.221156	0.231734	-0.0105778	4707	14667
NCKAP1	0.0243799	7.19876	0.928104	0.353463	0.789237	-5.79961		0.58	0.853	0.87	0.90516	0.913626	-0.00846618	28786	32891			BHLHE40-AS1	-0.115606	2.64358	-0.740166	0.459285	0.999998	-5.9232		0.68	0.091	0.091	0.0530082	0.0556734	-0.00266518	1104	3455
C15orf38-AP3S2	-0.107011	2.34208	-0.928067	0.353483	0.789237	-5.79964		0.98	0.085	0.096	0.0430698	0.046351	-0.00328113	2878	3646			RRP7A	0.0694733	4.15082	0.74005	0.459355	0.999998	-5.92329		0.54	0.307	0.297	0.161525	0.165034	-0.00350913	3722	11223
SMYD4	-0.0556312	4.76448	-0.928043	0.353495	0.789237	-5.79967		0.8	0.389	0.403	0.247929	0.246846	0.00108263	13109	15258			MLEC	-0.0509217	5.19689	-0.740037	0.459363	0.999998	-5.9233		0.56	0.491	0.473	0.308265	0.309184	-0.000919062	5954	17878
YIF1B	-0.0771764	3.82583	-0.927965	0.353536	0.789237	-5.79974		0.68	0.236	0.239	0.134533	0.128834	0.00569913	7951	9033			TP53TG5	-0.0661291	4.60777	-0.739831	0.459488	0.999998	-5.92344		0.58	0.352	0.355	0.214842	0.215913	-0.00107134	4268	13409
ADAM7	0.090242	1.47112	0.927887	0.353576	0.789237	-5.7998		0.8	0.042	0.031	0.0210201	0.0148758	0.00614432	1414	1173			RP11-566K11.7	-0.0757547	0.956509	-0.739814	0.459498	0.999998	-5.92345		0.86	0.013	0.015	0.00582379	0.00651056	-0.00068677	163	550
TMEM144	0.129407	2.7334	0.927793	0.353627	0.789237	-5.79989		0.54	0.166	0.15	0.128998	0.121599	0.00739889	5589	5691			DYNLRB1	-0.0626462	6.00321	-0.739655	0.459597	0.999998	-5.92356		0.52	0.572	0.531	0.49632	0.508654	-0.0123343	6942	20072
CTD-2201E9.4	0.0727225	0.982246	0.927753	0.353646	0.789237	-5.79992		0.8	0.029	0.023	0.019063	0.0123527	0.00671027	977	883			RP11-255H23.4	0.117747	1.76711	0.739635	0.459607	0.999998	-5.92358		0.88	0.063	0.054	0.0319729	0.028709	0.00326391	761	2025
SPAG17	0.113161	1.95926	0.927743	0.353651	0.789237	-5.79993		0.94	0.07	0.059	0.0428575	0.0327411	0.0101164	2360	2246			MICAL3	0.0227708	8.25194	0.739553	0.459657	0.999998	-5.92364		0.64	0.96	0.949	1.42161	1.43228	-0.0106702	11647	35913
LENG8	-0.0495917	5.17538	-0.927594	0.353728	0.789237	-5.80007		0.8	0.495	0.506	0.328468	0.322565	0.00590257	16689	19122			MAN1B1	0.0674179	4.17911	0.739492	0.459694	0.999998	-5.92368		0.94	0.323	0.294	0.172973	0.161176	0.0117975	3923	11130
PTK7	-0.0901043	3.61221	-0.927589	0.353731	0.789237	-5.80007		0.8	0.21	0.234	0.135819	0.147474	-0.0116551	7083	8844			RP11-102N12.2	0.066781	0.885046	0.739434	0.459728	0.999998	-5.92372		0.78	0.013	0.011	0.00542449	0.00527755	0.00014694	153	420
SPATA2L	-0.0831188	3.56083	-0.927471	0.353792	0.789237	-5.80018		0.68	0.196	0.197	0.117705	0.108818	0.00888648	6620	7467			RP11-867G23.3	0.108192	1.71806	0.73943	0.459731	0.999998	-5.92373		0.86	0.049	0.046	0.0232736	0.023046	0.000227679	600	1747
ADARB2	-0.15313	5.907	-0.927413	0.353824	0.789237	-5.80022		0.76	0.483	0.529	3.15071	3.30395	-0.153233	16292	20026			USP9X	-0.0306506	6.73667	-0.739369	0.459768	0.999998	-5.92377		0.64	0.811	0.797	0.71386	0.735021	-0.021161	9843	30133
RP11-567G24.3	0.0999373	1.4769	0.92739	0.353834	0.789237	-5.80025		0.9	0.041	0.031	0.0220164	0.0154188	0.00659756	1368	1160			THAP9-AS1	-0.0883062	3.45328	-0.73935	0.45978	0.999998	-5.92378		0.74	0.207	0.198	0.0986192	0.0992185	-0.000599274	2511	7491
RP1-40E16.11	0.0966551	3.04145	0.926897	0.35409	0.789724	-5.80069		0.76	0.143	0.145	0.0796889	0.0763407	0.00334818	4833	5478			MTL5	0.090431	1.29789	0.73934	0.459786	0.999998	-5.92379		0.58	0.035	0.031	0.0166439	0.0158234	0.000820463	428	1175
FKBP7	0.107856	1.97963	0.926717	0.354183	0.789847	-5.80085		0.84	0.062	0.06	0.0329424	0.0298677	0.00307472	2106	2280			DNAH10OS	-0.106966	1.71932	-0.739082	0.459942	0.999998	-5.92397		0.8	0.047	0.048	0.0181005	0.0214454	-0.00334491	568	1816
LINC00284	-0.118282	2.46212	-0.926544	0.354273	0.789919	-5.801		0.94	0.088	0.095	0.0546349	0.0579774	-0.0033425	2975	3603			ATP13A1	-0.0981457	2.97918	-0.738899	0.460054	0.999998	-5.9241		0.9	0.151	0.145	0.0728427	0.0730708	-0.000228095	1838	5497
ALDH1L1	-0.0988434	2.14817	-0.92651	0.354291	0.789919	-5.80103		0.84	0.081	0.1	0.0489781	0.0537454	-0.0047673	2731	3790			TMPPE	-0.0748295	0.965182	-0.738885	0.460062	0.999998	-5.92411		0.84	0.015	0.014	0.00618543	0.00587839	0.000307038	176	518
ENTPD6	0.0503518	4.84611	0.926418	0.354338	0.789941	-5.80111		0.66	0.425	0.419	0.270589	0.25216	0.0184297	14332	15861			SIPA1L3	-0.0285407	7.63456	-0.738873	0.460069	0.999998	-5.92412		0.6	0.907	0.896	1.10063	1.12607	-0.0254321	11014	33877
RP11-388P9.2	0.101253	1.58019	0.926329	0.354384	0.789959	-5.80119		0.92	0.048	0.041	0.0246265	0.018194	0.0064325	1609	1534			RP11-228B15.4	-0.108781	1.62881	-0.738853	0.460081	0.999998	-5.92414		0.92	0.045	0.047	0.0216535	0.0243284	-0.00267493	548	1765
ANKRD20A4	-0.104633	2.48677	-0.926229	0.354437	0.789991	-5.80128		0.7	0.111	0.105	0.055962	0.0484716	0.00749041	3733	3985			RP11-126L15.4	0.0950218	1.21515	0.738778	0.460127	0.999998	-5.92419		0.56	0.029	0.027	0.0137461	0.0128584	0.0008877	354	1014
GPR56	-0.0873321	1.49576	-0.926108	0.3545	0.790047	-5.80139		0.94	0.062	0.078	0.0441481	0.0542645	-0.0101164	2100	2957			RASSF3	-0.105152	3.96188	-0.738758	0.460141	0.999998	-5.9242		0.82	0.272	0.278	0.190197	0.210069	-0.0198715	3299	10519
TGFBR3	-0.0744919	5.23815	-0.926036	0.354539	0.790051	-5.80145		0.84	0.43	0.435	0.384929	0.386098	-0.00116915	14505	16458			RP11-90L20.2	0.0693349	0.896648	0.738642	0.460209	0.999998	-5.92428		0.88	0.012	0.011	0.0053084	0.00449315	0.000815244	148	408
FBXO9	0.0347186	6.1633	0.925654	0.354735	0.790403	-5.80179		0.66	0.67	0.672	0.548681	0.527968	0.0207132	22593	25425			AC007092.1	0.0659811	6.6795	0.738344	0.460392	0.999998	-5.92449		0.66	0.672	0.64	1.05628	1.06142	-0.00513716	8155	24220
CPNE1	-0.0581804	4.51175	-0.925339	0.354899	0.790684	-5.80207		0.7	0.354	0.368	0.211373	0.206077	0.0052968	11939	13932			SQLE	0.0669675	4.51318	0.738281	0.460429	0.999998	-5.92454		0.72	0.372	0.341	0.234667	0.223485	0.0111819	4518	12882
AC068286.1	-0.107744	1.44766	-0.925024	0.355063	0.790811	-5.80235		0.78	0.036	0.039	0.0202348	0.0211752	-0.000940338	1205	1472			AC142528.1	0.110868	2.09324	0.738256	0.460444	0.999998	-5.92456		0.48	0.076	0.073	0.0363992	0.0368079	-0.000408706	921	2751
MMADHC	0.0612437	4.40477	0.925012	0.355069	0.790811	-5.80236		0.76	0.334	0.325	0.205018	0.183727	0.0212914	11259	12280			GPHB5	-0.0744324	0.950935	-0.738161	0.460502	0.999998	-5.92463		0.72	0.015	0.015	0.00618493	0.00691913	-0.000734195	178	558
CAPN10	0.0799662	3.42374	0.924982	0.355085	0.790811	-5.80239		0.78	0.193	0.188	0.107012	0.0969743	0.0100378	6513	7128			SNED1	-0.0657659	5.31087	-0.738105	0.460537	0.999998	-5.92466		0.84	0.484	0.48	0.373737	0.396802	-0.023065	5878	18163
RPL36A-HNRNPH2	0.106205	1.9567	0.924904	0.355125	0.790811	-5.80246		0.72	0.069	0.064	0.0348379	0.0314169	0.00342101	2320	2439			RP11-1072C15.4	-0.0794216	1.01348	-0.737976	0.460614	0.999998	-5.92476		0.96	0.018	0.017	0.00755152	0.00750994	4.15837e-05	216	625
PARD6A	0.107739	2.79261	0.924866	0.355145	0.790811	-5.80249		0.8	0.128	0.109	0.0720207	0.0589962	0.0130245	4315	4128			RP11-1246C19.1	-0.110265	2.16422	-0.737933	0.46064	0.999998	-5.92479		0.9	0.079	0.081	0.0363691	0.0390386	-0.00266958	958	3057
MACROD1	0.0425031	5.84733	0.924785	0.355187	0.79082	-5.80257		0.66	0.62	0.625	0.499571	0.494729	0.00484244	20908	23659			C8orf44	-0.0833202	3.5965	-0.737809	0.460715	0.999998	-5.92487		0.94	0.222	0.224	0.111172	0.114399	-0.00322638	2696	8482
PTPRU	-0.0889891	3.82349	-0.924643	0.355261	0.790827	-5.80269		0.9	0.235	0.248	0.177912	0.179859	-0.00194742	7937	9381			REPS2	0.0251015	7.58138	0.737481	0.460915	0.999998	-5.92511		0.66	0.907	0.888	1.08651	1.08916	-0.0026482	11003	33589
IFI27L1	0.0900131	3.29526	0.924627	0.35527	0.790827	-5.80271		0.98	0.173	0.163	0.0976684	0.0898098	0.00785869	5852	6160			LEPR	-0.089925	4.26075	-0.73747	0.460923	0.999998	-5.92511		0.66	0.297	0.277	0.206496	0.195064	0.0114322	3609	10494
CTD-2376I20.1	0.087732	3.5543	0.924561	0.355304	0.790827	-5.80276		0.88	0.206	0.189	0.124535	0.104959	0.0195764	6959	7141			BNIP1	-0.0941765	3.38455	-0.737304	0.461022	0.999998	-5.92523		0.92	0.195	0.193	0.0968568	0.100008	-0.00315143	2364	7306
LINC00649	-0.111456	1.69802	-0.924344	0.355417	0.790993	-5.80296		0.84	0.044	0.046	0.0251959	0.0256713	-0.000475473	1490	1735			CEP72	0.110524	2.31974	0.736955	0.461234	0.999998	-5.92548		0.7	0.095	0.083	0.0441223	0.0400947	0.00402753	1148	3157
RPS9	0.0970785	4.70759	0.924197	0.355496	0.791085	-5.80309		0.66	0.338	0.299	0.296829	0.280175	0.0166549	11402	11325			LINC00202-1	-0.104744	2.86747	-0.736628	0.461433	0.999998	-5.92571		0.74	0.165	0.16	0.0877884	0.0902332	-0.00244479	2004	6067
C4orf33	-0.0811432	3.69535	-0.923888	0.355654	0.791189	-5.80336		0.78	0.227	0.24	0.131153	0.133481	-0.00232855	7661	9084			SCARF2	0.107568	2.67752	0.736576	0.461465	0.999998	-5.92575		0.96	0.146	0.118	0.0773509	0.0639078	0.0134431	1776	4477
RP11-97O12.2	0.106123	2.7747	0.923883	0.355657	0.791189	-5.80337		0.98	0.119	0.114	0.0697125	0.060914	0.0087985	4017	4327			RP11-261C10.5	0.105823	1.58293	0.736466	0.461532	0.999998	-5.92582		1	0.048	0.04	0.0232561	0.0196472	0.00360888	582	1506
MTSS1	-0.0227385	8.33534	-0.923763	0.355719	0.791189	-5.80347		0.64	0.943	0.947	1.52148	1.56703	-0.0455498	31822	35821			DAPK2	-0.112167	2.22482	-0.736414	0.461563	0.999998	-5.92586		0.58	0.125	0.11	0.0730789	0.0675344	0.00554445	1520	4157
GRIK2	-0.031157	10.8546	-0.923711	0.355749	0.791189	-5.80352		0.68	0.996	0.996	3.25346	3.28979	-0.0363293	33607	37655			GPR155	0.0266698	7.41411	0.736137	0.461732	0.999998	-5.92606		0.7	0.897	0.871	0.996651	0.98953	0.00712082	10891	32933
MKL2	-0.0289848	7.20129	-0.92361	0.355799	0.791189	-5.80361		0.8	0.859	0.861	0.930537	0.92482	0.00571643	28981	32574			SCFD2	-0.0388768	6.94548	-0.73592	0.461865	0.999998	-5.92621		0.72	0.794	0.78	0.815002	0.834461	-0.0194593	9638	29487
C6orf62	-0.0502137	5.12973	-0.923511	0.35585	0.791189	-5.8037		0.72	0.464	0.474	0.312476	0.308468	0.00400786	15649	17916			PLSCR5	0.0642049	0.879356	0.735843	0.461911	0.999998	-5.92626		0.64	0.016	0.017	0.00907783	0.00964995	-0.000572126	199	626
LRRC34	0.0663904	4.30036	0.923499	0.355856	0.791189	-5.80371		0.68	0.305	0.295	0.188043	0.173279	0.0147638	10277	11172			MAPKAPK3	-0.0971166	1.4602	-0.735836	0.461915	0.999998	-5.92627		0.8	0.037	0.039	0.015983	0.0170635	-0.00108055	450	1476
GART	-0.0523922	4.99313	-0.923434	0.35589	0.791189	-5.80376		0.84	0.435	0.449	0.284364	0.277153	0.00721127	14672	16977			UBP1	-0.0400745	5.87483	-0.735765	0.461958	0.999998	-5.92632		0.8	0.662	0.645	0.463637	0.472813	-0.00917616	8036	24388
RP4-555D20.2	-0.0937746	3.06694	-0.923374	0.355922	0.791189	-5.80382		0.92	0.162	0.174	0.0860934	0.0867382	-0.000644792	5476	6566			FBXW8	0.0422609	5.85736	0.735721	0.461985	0.999998	-5.92635		0.6	0.657	0.631	0.481843	0.479537	0.00230602	7980	23878
SNHG5	-0.0470508	5.37255	-0.923364	0.355927	0.791189	-5.80383		0.9	0.512	0.536	0.389874	0.393661	-0.00378723	17286	20278			MTBP	0.087588	3.58668	0.735715	0.461989	0.999998	-5.92635		0.7	0.232	0.204	0.12721	0.115652	0.0115583	2813	7734
LBH	-0.0933676	4.16032	-0.923297	0.355964	0.791189	-5.80388		0.58	0.274	0.27	0.226397	0.216091	0.0103059	9259	10217			AFF2-IT1	-0.0676545	0.882129	-0.735671	0.462016	0.999998	-5.92638		0.76	0.011	0.013	0.00483028	0.00574236	-0.00091208	137	477
CRISPLD2	-0.107336	1.78656	-0.923169	0.356028	0.791189	-5.804		0.96	0.051	0.06	0.0269936	0.0293765	-0.00238288	1737	2270			RP11-374A22.1	-0.0701423	0.91925	-0.735659	0.462023	0.999998	-5.92639		0.92	0.017	0.017	0.00682739	0.00735437	-0.000526979	208	635
BTN3A2	0.100084	1.6777	0.923156	0.356035	0.791189	-5.80401		0.92	0.066	0.063	0.0421252	0.036735	0.00539017	2243	2398			ST14	-0.0816868	1.04665	-0.735483	0.46213	0.999998	-5.92652		0.98	0.017	0.019	0.00770952	0.00868488	-0.000975362	204	705
KANK3	0.104814	1.67396	0.922995	0.356119	0.791291	-5.80415		0.9	0.056	0.045	0.0295318	0.0216378	0.00789392	1880	1695			SYCP2	0.0685085	4.34832	0.735338	0.462218	0.999998	-5.92662		0.66	0.308	0.29	0.190721	0.181843	0.00887788	3738	10964
MPPE1	-0.0479347	5.36916	-0.922725	0.35626	0.79152	-5.80439		0.46	0.508	0.512	0.362919	0.344829	0.0180896	17127	19379			RP11-235E17.6	-0.0701178	0.902675	-0.735299	0.462242	0.999998	-5.92665		0.88	0.014	0.013	0.00576598	0.00581367	-4.76838e-05	164	500
ZC3H7A	0.0379528	5.79455	0.922609	0.35632	0.791537	-5.8045		0.82	0.615	0.613	0.457598	0.435796	0.021802	20745	23180			SESN1	-0.0323523	6.89335	-0.735243	0.462276	0.999998	-5.92669		0.72	0.817	0.803	0.776192	0.796495	-0.0203034	9921	30362
NUMBL	-0.070118	4.11247	-0.922564	0.356343	0.791537	-5.80454		0.9	0.286	0.305	0.170969	0.172768	-0.00179908	9651	11525			GPC6	0.0853775	8.15248	0.735208	0.462299	0.999998	-5.92671		0.78	0.693	0.674	1.84339	1.79945	0.0439436	8408	25479
RP11-299J3.8	0.0649518	4.32027	0.922394	0.356432	0.79165	-5.80469		0.82	0.313	0.305	0.197583	0.183022	0.0145604	10569	11544			LCMT2	-0.0934809	1.23755	-0.734975	0.462439	0.999998	-5.92687		0.74	0.028	0.024	0.0125872	0.0111258	0.00146142	339	915
RP11-431M3.2	0.0652187	0.871843	0.922224	0.356521	0.791764	-5.80484		0.96	0.014	0.01	0.00795201	0.00534207	0.00260993	458	392			GHDC	0.0951438	3.02212	0.734937	0.462462	0.999998	-5.9269		0.72	0.161	0.135	0.0792975	0.0693871	0.00991044	1953	5114
CACNA1I	-0.0869513	3.76011	-0.921915	0.356682	0.791865	-5.80511		0.8	0.258	0.276	0.182019	0.187511	-0.00549197	8695	10450			MNS1	0.097996	3.21458	0.734743	0.46258	0.999998	-5.92704		0.92	0.211	0.187	0.12638	0.114109	0.0122709	2559	7070
RP11-768G7.3	0.0669772	0.921328	0.921854	0.356714	0.791865	-5.80517		0.88	0.016	0.011	0.00804042	0.00547642	0.00256399	527	430			BNC2	0.108919	1.60241	0.734666	0.462627	0.999998	-5.92709		0.58	0.057	0.044	0.0297424	0.0219434	0.00779903	689	1681
GLA	0.107338	2.19894	0.921854	0.356714	0.791865	-5.80517		0.92	0.082	0.073	0.0428719	0.0358096	0.00706226	2767	2777			AC097467.2	0.103973	2.94306	0.734647	0.462639	0.999998	-5.92711		0.82	0.137	0.123	0.0645125	0.062378	0.0021345	1664	4667
FBXW2	-0.0439596	5.36604	-0.921808	0.356738	0.791865	-5.80521		0.94	0.51	0.535	0.344707	0.346611	-0.00190331	17218	20248			RASSF5	0.0657227	4.83319	0.734521	0.462716	0.999998	-5.92719		0.78	0.414	0.396	0.252319	0.252421	-0.00010112	5025	14967
GFPT1	-0.0358824	6.2336	-0.921772	0.356757	0.791865	-5.80524		0.88	0.676	0.69	0.568748	0.567648	0.00109948	22814	26111			PPOX	0.0705146	4.02585	0.734471	0.462746	0.999998	-5.92723		0.98	0.293	0.265	0.156234	0.14433	0.0119036	3558	10024
RNU1-134P	-0.0696251	0.932492	-0.921388	0.356957	0.792187	-5.80558		0.9	0.013	0.016	0.00591255	0.00682686	-0.000914309	454	599			KANK1	0.105244	4.23109	0.73438	0.462804	0.999998	-5.92729		0.62	0.385	0.325	0.355553	0.311619	0.0439341	4670	12286
RPH3A	-0.0501998	7.59602	-0.921354	0.356977	0.792187	-5.80561		0.68	0.826	0.828	1.34918	1.38699	-0.0378162	27863	31313			ARPC1A	-0.0411151	5.76838	-0.734187	0.462919	0.999998	-5.92743		0.68	0.608	0.591	0.414539	0.423798	-0.00925881	7375	22345
RP13-126C7.1	0.0663938	0.90433	0.921217	0.357046	0.792255	-5.80573		0.76	0.014	0.011	0.00735247	0.00507962	0.00227286	475	403			RP11-90B9.2	-0.0989811	1.3093	-0.733943	0.463068	0.999998	-5.9276		0.62	0.03	0.032	0.013785	0.0140799	-0.000294915	365	1207
AC002985.3	-0.092595	1.26355	-0.921114	0.3571	0.792291	-5.80582		0.94	0.025	0.028	0.0133825	0.0131713	0.000211153	854	1050			GRK6	0.0875852	3.28153	0.73359	0.463283	0.999998	-5.92785		0.88	0.195	0.173	0.0992339	0.0898427	0.00939116	2365	6534
ITIH2	0.107777	2.16544	0.920945	0.357188	0.792332	-5.80597		0.76	0.073	0.07	0.0411481	0.0362622	0.00488591	2457	2633			RGL1	0.029435	7.35776	0.733565	0.463298	0.999998	-5.92787		0.74	0.886	0.861	0.994915	0.994207	0.000708031	10750	32565
RP11-212P7.3	-0.106952	1.68451	-0.920828	0.357249	0.792332	-5.80607		1	0.047	0.051	0.0235614	0.0241609	-0.000599501	1577	1916			RP11-945A11.1	0.0914595	1.05147	0.733538	0.463315	0.999998	-5.92789		0.88	0.019	0.015	0.00923814	0.00790831	0.00132983	225	552
CTD-2410N18.5	-0.102828	2.63736	-0.920801	0.357263	0.792332	-5.8061		0.56	0.109	0.112	0.0557279	0.0534765	0.00225138	3662	4250			HTRA2	-0.10309	3.03093	-0.733505	0.463335	0.999998	-5.92791		0.68	0.142	0.136	0.0701839	0.0701374	4.65578e-05	1723	5129
TUBG1	0.0925604	3.17635	0.920788	0.35727	0.792332	-5.80611		0.88	0.165	0.147	0.0896352	0.0737969	0.0158383	5557	5548			SLMAP	-0.0290728	7.0404	-0.733495	0.463341	0.999998	-5.92792		0.84	0.861	0.842	0.863867	0.87652	-0.0126533	10454	31862
RAP1GDS1	0.0253702	7.60285	0.920698	0.357317	0.792351	-5.80619		0.5	0.869	0.875	1.06385	1.05878	0.00507449	29315	33090			ARIH2	-0.0308773	6.55072	-0.733474	0.463354	0.999998	-5.92793		0.7	0.793	0.772	0.657267	0.671919	-0.0146521	9620	29196
ANKRD26	-0.0242222	7.57355	-0.920524	0.357408	0.792409	-5.80634		0.66	0.911	0.91	1.10465	1.11416	-0.00950505	30735	34403			CNOT6L	-0.0374534	6.22123	-0.733348	0.463431	0.999998	-5.92802		0.92	0.721	0.708	0.555209	0.567542	-0.0123323	8750	26770
ZNF789	0.0415775	5.77755	0.920503	0.357419	0.792409	-5.80636		0.62	0.618	0.621	0.4806	0.4653	0.0153007	20862	23495			BHLHE41	-0.0952895	3.87214	-0.733209	0.463516	0.999998	-5.92812		0.62	0.238	0.22	0.147447	0.150781	-0.00333418	2890	8323
TMEM97	0.0994398	2.9405	0.92027	0.35754	0.792594	-5.80657		0.8	0.139	0.127	0.0856424	0.0733862	0.0122563	4676	4803			AC006946.16	0.0762156	0.963598	0.733171	0.463538	0.999998	-5.92814		0.66	0.021	0.016	0.0097343	0.00823836	0.00149594	249	623
MAPK14	-0.0312426	6.66656	-0.920037	0.357662	0.79278	-5.80677		0.6	0.764	0.778	0.700033	0.701611	-0.00157774	25791	29416			PCNX	-0.0267511	7.45763	-0.733094	0.463586	0.999998	-5.9282		0.7	0.913	0.895	1.03018	1.04594	-0.0157596	11079	33854
ERAS	-0.0834054	1.12275	-0.919798	0.357787	0.792973	-5.80699		0.88	0.022	0.024	0.011845	0.0126745	-0.000829507	738	891			F2RL1	-0.0765343	1.01634	-0.733072	0.463599	0.999998	-5.92821		0.58	0.02	0.018	0.00930898	0.00856509	0.000743888	241	698
METTL24	-0.0536554	5.53202	-0.91959	0.357897	0.793054	-5.80717		0.7	0.464	0.483	0.366405	0.380496	-0.0140911	15659	18257			ARNT2	0.0227913	8.6652	0.733024	0.463628	0.999998	-5.92825		0.5	0.975	0.962	1.68176	1.67229	0.00947801	11836	36397
RP11-774D14.1	-0.10728	2.06622	-0.919499	0.357944	0.793054	-5.80725		0.86	0.075	0.076	0.0352634	0.0349555	0.000307896	2522	2885			THRB-IT1	-0.0972417	3.07017	-0.733021	0.46363	0.999998	-5.92825		0.86	0.161	0.156	0.0831634	0.0846333	-0.00146984	1948	5915
RP11-538I12.3	-0.0574514	0.814039	-0.919478	0.357955	0.793054	-5.80727		0.96	0.01	0.012	0.00534796	0.00652863	-0.00118067	337	460			CHUK	-0.0609129	4.62121	-0.73302	0.46363	0.999998	-5.92825		0.86	0.394	0.379	0.221839	0.224436	-0.00259783	4782	14336
NPRL2	0.0781291	3.65291	0.919348	0.358022	0.793054	-5.80738		0.78	0.22	0.205	0.127104	0.109931	0.0171732	7431	7764			RP11-251P6.1	-0.0795698	1.03213	-0.732979	0.463656	0.999998	-5.92828		0.8	0.018	0.018	0.00799479	0.00815492	-0.000160132	213	685
MRPL51	0.105517	3.91788	0.919332	0.358033	0.793054	-5.80739		0.74	0.235	0.207	0.17177	0.151519	0.0202507	7937	7847			RP4-680D5.2	0.11179	1.79527	0.732895	0.463707	0.999998	-5.92834		0.74	0.052	0.051	0.0246568	0.0248468	-0.000189968	636	1928
BET1	0.0680186	4.1791	0.919259	0.358069	0.793054	-5.80746		0.58	0.281	0.277	0.173709	0.15969	0.0140198	9480	10466			AC004471.9	0.0767178	0.975081	0.732859	0.463729	0.999998	-5.92836		0.86	0.018	0.015	0.00770124	0.0069155	0.00078574	218	554
SKIDA1	-0.100437	1.74549	-0.919219	0.35809	0.793054	-5.8075		0.96	0.052	0.056	0.0267433	0.0280226	-0.00127932	1769	2105			TFCP2	-0.0293989	7.01022	-0.732717	0.463815	0.999998	-5.92846		0.76	0.852	0.838	0.838248	0.871382	-0.0331339	10338	31715
RBM38	-0.102352	1.59543	-0.918963	0.358223	0.793266	-5.80772		0.98	0.041	0.047	0.0214409	0.0233906	-0.00194972	1391	1768			RP11-484K9.4	0.0793304	1.07168	0.732649	0.463857	0.999998	-5.92851		0.88	0.025	0.019	0.010218	0.00779859	0.00241945	305	717
PORCN	0.0897891	3.20882	0.918837	0.358289	0.793328	-5.80783		1	0.165	0.162	0.0879958	0.0819859	0.00600991	5562	6145			SAMD14	0.0788525	3.68771	0.732574	0.463903	0.999998	-5.92856		0.82	0.248	0.229	0.131791	0.123318	0.00847369	3012	8649
AC073071.1	-0.0970947	1.43636	-0.918697	0.358363	0.793389	-5.80796		0.98	0.035	0.037	0.017855	0.0169009	0.000954171	1189	1387			RNF128	-0.0920867	3.53683	-0.732526	0.463932	0.999998	-5.9286		0.8	0.208	0.205	0.12132	0.120661	0.000658534	2525	7760
GPR149	-0.0940227	3.80566	-0.918641	0.358393	0.793389	-5.80801		0.88	0.288	0.284	0.401519	0.413654	-0.0121349	9704	10754			FAM103A1	-0.0980387	1.35196	-0.73219	0.464137	0.999998	-5.92883		0.9	0.028	0.029	0.0121199	0.0136413	-0.00152137	342	1110
NUCB1	0.0503905	5.12515	0.918548	0.358441	0.79341	-5.80809		0.8	0.461	0.445	0.309928	0.28244	0.0274879	15542	16824			U47924.31	-0.0833064	1.05865	-0.732175	0.464146	0.999998	-5.92884		0.76	0.016	0.016	0.00726542	0.00784009	-0.000574669	194	589
NUDT3	0.0447523	6.65825	0.918171	0.35864	0.793514	-5.80842		0.68	0.709	0.696	0.709644	0.692901	0.0167432	23911	26336			KIAA0100	-0.0479571	5.15358	-0.732132	0.464172	0.999998	-5.92887		0.82	0.504	0.486	0.308234	0.309397	-0.00116273	6112	18378
GRIN2B	-0.0172566	9.91922	-0.918162	0.358643	0.793514	-5.80843		0.52	0.993	0.991	2.30903	2.33936	-0.0303283	33496	37474			ARHGEF26-AS1	0.107825	3.29249	0.732091	0.464198	0.999998	-5.9289		0.62	0.273	0.246	0.280184	0.26593	0.014254	3315	9298
LINC01063	-0.0847147	1.13126	-0.918158	0.358645	0.793514	-5.80843		0.82	0.021	0.023	0.0112559	0.0108921	0.000363815	717	877			CHRAC1	-0.113612	2.10563	-0.732089	0.464199	0.999998	-5.9289		0.76	0.072	0.068	0.0333782	0.0347161	-0.0013379	875	2571
RCBTB2	-0.0787479	4.09272	-0.918128	0.358661	0.793514	-5.80846		0.58	0.252	0.262	0.151981	0.151199	0.000781159	8510	9896			DEK	-0.0560078	5.41312	-0.732057	0.464218	0.999998	-5.92893		0.48	0.479	0.463	0.340134	0.353601	-0.0134666	5819	17505
RP11-739N10.1	-0.103142	1.17211	-0.917872	0.358796	0.793514	-5.80868		0.82	0.02	0.021	0.0179509	0.0171278	0.00082311	683	807			C3orf18	-0.0871889	3.48038	-0.731875	0.464329	0.999998	-5.92905		0.94	0.192	0.194	0.0907804	0.0969462	-0.00616576	2333	7344
OSTN	-0.116931	2.30468	-0.917831	0.358816	0.793514	-5.80872		0.8	0.079	0.081	0.0592175	0.0572525	0.00196498	2659	3079			RP11-392O1.4	0.0781433	4.29184	0.731866	0.464334	0.999998	-5.92906		0.52	0.324	0.289	0.212151	0.1939	0.0182509	3927	10935
DNAJC2	0.045687	5.24538	0.917809	0.358828	0.793514	-5.80874		0.86	0.49	0.474	0.344044	0.30797	0.0360748	16522	17927			RP1-91J24.3	0.0898539	1.35992	0.731681	0.464447	0.999998	-5.92919		1	0.033	0.029	0.0159657	0.0150176	0.000948116	397	1115
RP11-44N22.3	0.104682	2.01941	0.91773	0.358869	0.793514	-5.80881		0.88	0.066	0.06	0.0319353	0.0286174	0.00331785	2217	2262			VPS26A	-0.0430785	5.46036	-0.731644	0.46447	0.999998	-5.92922		0.84	0.538	0.534	0.343702	0.359187	-0.0154851	6527	20202
RNU1-103P	-0.0633877	0.881079	-0.91768	0.358895	0.793514	-5.80885		0.9	0.01	0.013	0.00464778	0.00529808	-0.000650301	352	492			LINC00472	0.0945668	2.55962	0.731203	0.464739	0.999998	-5.92953		0.52	0.153	0.141	0.0796823	0.0744205	0.00526178	1852	5318
HMGN4	0.0707947	3.88378	0.917523	0.358977	0.793514	-5.80899		0.86	0.248	0.251	0.142101	0.132803	0.00929759	8380	9489			RP11-17L5.4	0.075515	6.10343	0.731143	0.464778	0.999998	-5.92957		0.58	0.539	0.531	0.638923	0.642703	-0.00378014	6538	20097
CTD-2184D3.5	0.106704	1.76097	0.917503	0.358988	0.793514	-5.80901		0.88	0.056	0.05	0.0300861	0.0239986	0.00608747	1900	1901			DVL2	0.0867711	3.41077	0.731089	0.464809	0.999998	-5.92961		0.8	0.216	0.192	0.107458	0.0971516	0.0103064	2620	7246
KIAA1109	0.0239629	7.74705	0.917497	0.358991	0.793514	-5.80902		0.58	0.914	0.915	1.18502	1.17362	0.0114082	30826	34621			AURKC	-0.0785404	1.02638	-0.73106	0.464826	0.999998	-5.92963		0.72	0.018	0.017	0.00737621	0.00828447	-0.000908261	213	655
PSMD4	0.0390075	5.82984	0.917464	0.359008	0.793514	-5.80904		0.66	0.607	0.601	0.473238	0.44384	0.0293981	20476	22740			IFIT1	0.0749354	4.2699	0.731042	0.464837	0.999998	-5.92964		0.78	0.29	0.271	0.165285	0.16552	-0.000235516	3518	10269
NONO	0.0597767	4.55407	0.917385	0.359049	0.793514	-5.80911		0.8	0.355	0.345	0.224416	0.20903	0.0153857	11970	13058			SAMD9	-0.0917409	1.30749	-0.730983	0.464874	0.999998	-5.92968		0.8	0.025	0.027	0.0134835	0.0159062	-0.00242273	301	1023
HIGD1B	0.107076	1.7246	0.917227	0.359132	0.793514	-5.80925		0.82	0.053	0.048	0.0298881	0.0253716	0.0045165	1791	1831			CDKN2C	-0.0809426	1.05298	-0.730975	0.464879	0.999998	-5.92969		0.8	0.016	0.017	0.00670793	0.00814045	-0.00143252	196	633
LINC00654	0.0938332	1.37105	0.917138	0.359179	0.793514	-5.80933		0.8	0.036	0.031	0.0169976	0.0136751	0.00332253	1214	1178			PPP2R3C	-0.0412682	5.76476	-0.730927	0.464908	0.999998	-5.92972		0.68	0.61	0.592	0.432469	0.436708	-0.0042392	7404	22394
H1FX-AS1	0.096118	3.02792	0.917093	0.359203	0.793514	-5.80937		0.9	0.143	0.137	0.0798107	0.0702448	0.00956592	4830	5195			TFAP4	0.0807808	3.65712	0.730903	0.464922	0.999998	-5.92974		0.86	0.229	0.215	0.117796	0.116661	0.00113445	2779	8144
SLC12A8	-0.0549356	5.3554	-0.917085	0.359206	0.793514	-5.80938		0.84	0.46	0.473	0.34515	0.343169	0.0019805	15514	17879			SKI	0.037694	6.26623	0.730838	0.464962	0.999998	-5.92978		0.68	0.737	0.72	0.582216	0.591493	-0.00927778	8950	27237
UTP18	-0.0524078	4.86507	-0.917056	0.359222	0.793514	-5.8094		0.86	0.408	0.425	0.25341	0.256405	-0.00299452	13750	16069			GPNMB	-0.0695967	0.910231	-0.730749	0.465017	0.999998	-5.92984		0.66	0.018	0.017	0.00916483	0.00872298	0.000441854	221	625
AC074289.1	-0.100098	1.48516	-0.917007	0.359247	0.793514	-5.80945		0.92	0.044	0.046	0.0245765	0.0244852	9.13218e-05	1497	1746			RP11-66B24.5	-0.12052	1.61443	-0.730653	0.465076	0.999998	-5.92991		0.82	0.04	0.04	0.0231176	0.0228327	0.000284838	488	1500
FAM162B	-0.111006	1.86349	-0.916374	0.359579	0.794136	-5.81		0.84	0.076	0.089	0.0562049	0.0615723	-0.00536738	2568	3366			EIF2AK2	-0.0344297	6.37467	-0.730625	0.465092	0.999998	-5.92993		0.78	0.741	0.72	0.595901	0.60785	-0.0119493	8994	27229
SOCS5	-0.0447523	5.59555	-0.916325	0.359605	0.794136	-5.81005		0.62	0.532	0.557	0.391578	0.405557	-0.0139793	17943	21086			PTCHD4	-0.0469362	8.24438	-0.730595	0.465112	0.999998	-5.92995		0.7	0.788	0.792	1.56376	1.61642	-0.0526611	9570	29942
JMJD6	-0.0783619	3.68988	-0.916098	0.359724	0.794268	-5.81025		0.98	0.213	0.222	0.116679	0.116019	0.000660009	7176	8390			RPGR	-0.0743315	4.25136	-0.730573	0.465124	0.999998	-5.92997		0.84	0.306	0.299	0.174935	0.179492	-0.00455677	3718	11320
SAMD13	-0.102573	2.87257	-0.916003	0.359774	0.794268	-5.81033		0.98	0.115	0.123	0.0652755	0.0671627	-0.00188717	3867	4638			CTD-2555O16.4	-0.0688585	0.916563	-0.730252	0.46532	0.999998	-5.93019		0.66	0.013	0.012	0.00607986	0.00554166	0.000538201	161	449
OLFM1	0.0646927	5.82634	0.915998	0.359779	0.794268	-5.81033		0.72	0.542	0.524	0.584752	0.545166	0.0395863	18273	19835			DENND2A	0.0565733	6.22029	0.730223	0.46534	0.999998	-5.93021		0.66	0.672	0.645	0.676059	0.683846	-0.0077874	8154	24392
PPARA	-0.0771252	4.83592	-0.91571	0.35993	0.794408	-5.81059		0.88	0.39	0.414	0.29152	0.308281	-0.0167615	13149	15677			F10	0.109544	1.79038	0.73022	0.46534	0.999998	-5.93021		0.9	0.057	0.049	0.0277949	0.0260752	0.00171976	688	1855
SPDL1	-0.0904892	3.24048	-0.915707	0.359929	0.794408	-5.81059		0.84	0.161	0.164	0.0933982	0.0906388	0.00275942	5435	6207			AC129929.5	0.0938652	3.46058	0.730126	0.465397	0.999998	-5.93028		0.54	0.209	0.187	0.123543	0.112967	0.0105762	2541	7088
ETV7	0.0683504	0.996454	0.915607	0.359982	0.794408	-5.81068		0.84	0.02	0.018	0.0106698	0.0086318	0.00203801	660	670			LINC00457	0.102971	1.17065	0.730119	0.465402	0.999998	-5.93028		0.94	0.027	0.02	0.015066	0.0128557	0.00221031	322	758
AC007405.4	-0.0966873	3.46384	-0.915582	0.359995	0.794408	-5.8107		0.94	0.177	0.192	0.110273	0.113712	-0.00343927	5987	7249			SORCS2	-0.0587832	5.65772	-0.729857	0.465563	0.999998	-5.93047		0.66	0.541	0.537	0.469124	0.477285	-0.0081614	6570	20327
RP11-463D19.2	-0.114072	2.06523	-0.915439	0.360069	0.794489	-5.81083		0.88	0.066	0.068	0.0357285	0.0351196	0.000608936	2220	2560			DCAF11	-0.0791114	3.71468	-0.729858	0.465561	0.999998	-5.93047		0.54	0.237	0.222	0.120683	0.116617	0.00406624	2876	8415
RP11-301L8.2	0.0781011	1.05511	0.915359	0.360111	0.794497	-5.8109		0.82	0.021	0.015	0.0117181	0.00696088	0.00475725	724	563			RP11-50E11.3	0.111766	2.14357	0.729766	0.465617	0.999998	-5.93053		0.92	0.082	0.07	0.0391107	0.0329401	0.0061706	999	2637
C8orf59	0.0561415	4.62266	0.915244	0.360172	0.794504	-5.811		0.92	0.378	0.366	0.240012	0.212842	0.0271698	12740	13835			TRAPPC2L	-0.100917	3.75548	-0.729734	0.465638	0.999998	-5.93055		0.48	0.2	0.196	0.120772	0.132887	-0.0121151	2431	7408
PCBP4	-0.0770794	4.00213	-0.915169	0.360211	0.794504	-5.81106		0.84	0.278	0.293	0.165289	0.168408	-0.00311911	9391	11092			C20orf196	-0.0657402	4.82122	-0.729688	0.465665	0.999998	-5.93059		0.8	0.381	0.379	0.26086	0.270528	-0.00966834	4627	14344
SH3BP1	-0.0885896	1.2469	-0.915036	0.360281	0.794504	-5.81118		0.9	0.028	0.032	0.0163063	0.0159159	0.000390438	937	1211			PRR16	-0.104472	5.4519	-0.729529	0.465764	0.999998	-5.9307		0.88	0.529	0.51	0.964924	0.941418	0.0235067	6417	19277
DST	0.0169311	9.21242	0.915036	0.360281	0.794504	-5.81118		0.68	0.989	0.988	1.93556	1.94148	-0.00592072	33367	37374			HSD17B13	0.0909499	1.20544	0.729424	0.465826	0.999998	-5.93077		0.82	0.035	0.024	0.0166495	0.0108527	0.00579678	419	913
SLC7A6	-0.0377743	5.95757	-0.914991	0.360305	0.794504	-5.81122		0.7	0.631	0.649	0.487758	0.487283	0.000475138	21293	24548			TTC13	-0.040145	6.12577	-0.72937	0.465859	0.999998	-5.93081		0.92	0.67	0.663	0.515739	0.530849	-0.0151107	8132	25094
NOL3	0.0763582	3.78665	0.914798	0.360406	0.794584	-5.81139		0.64	0.235	0.225	0.131691	0.120998	0.0106935	7919	8498			HIGD1C	0.110182	2.48251	0.729161	0.465987	0.999998	-5.93096		0.74	0.098	0.09	0.048656	0.0492839	-0.000627806	1184	3419
STK3	-0.0656081	5.24456	-0.914782	0.360417	0.794584	-5.8114		0.92	0.428	0.439	0.341243	0.343313	-0.00206989	14442	16599			ANKRD30B	0.117683	3.7621	0.729035	0.466066	0.999998	-5.93104		0.76	0.325	0.28	0.360429	0.308083	0.0523455	3942	10596
TBPL1	0.0485729	4.96798	0.91465	0.360484	0.794631	-5.81152		0.76	0.428	0.433	0.276027	0.266396	0.00963085	14441	16397			NBPF14	-0.0728445	0.923032	-0.729027	0.466069	0.999998	-5.93105		0.98	0.013	0.014	0.00566922	0.00696797	-0.00129875	153	514
ST6GALNAC5	-0.0590317	8.17011	-0.914548	0.36054	0.794631	-5.81161		0.76	0.749	0.744	1.66402	1.64708	0.0169415	25267	28160			RP11-108O10.2	-0.104261	1.45581	-0.72895	0.466116	0.999998	-5.9311		0.84	0.037	0.038	0.0165852	0.0180824	-0.00149721	454	1450
ZBTB49	-0.0723283	3.91467	-0.914519	0.360553	0.794631	-5.81164		0.84	0.249	0.262	0.139535	0.138554	0.000980632	8391	9918			KDM6B	-0.0870958	3.42749	-0.728878	0.46616	0.999998	-5.93115		0.72	0.204	0.19	0.101222	0.100785	0.000437265	2476	7195
ARHGAP11B	-0.107891	2.43768	-0.914355	0.360639	0.794721	-5.81178		0.84	0.09	0.097	0.04755	0.0488173	-0.00126734	3032	3685			RP11-184D12.1	0.121551	1.96437	0.728864	0.466168	0.999998	-5.93116		0.96	0.058	0.055	0.0318714	0.030471	0.00140038	703	2063
ABCA7	-0.0876928	3.54869	-0.914296	0.36067	0.794721	-5.81183		0.74	0.215	0.221	0.121364	0.120087	0.00127734	7256	8351			CAPN14	-0.113689	2.48124	-0.728858	0.466172	0.999998	-5.93117		0.9	0.092	0.095	0.0483985	0.0501029	-0.0017044	1116	3575
DFFB	-0.0491223	4.96209	-0.914224	0.360707	0.794721	-5.8119		0.68	0.428	0.438	0.277352	0.266599	0.0107533	14438	16549			SPATS2L	0.0347426	7.74809	0.728778	0.466223	0.999998	-5.93122		0.7	0.827	0.808	1.12767	1.113	0.0146679	10033	30560
ROR2	-0.113395	2.68128	-0.914033	0.360808	0.794788	-5.81206		0.92	0.152	0.161	0.222424	0.225901	-0.0034777	5133	6072			SH3BP2	-0.100218	2.01058	-0.728691	0.466274	0.999998	-5.93128		0.96	0.08	0.079	0.035539	0.0364373	-0.000898329	965	2978
KB-1572G7.3	-0.101689	1.51985	-0.914021	0.360814	0.794788	-5.81207		0.88	0.036	0.042	0.018414	0.0199478	-0.00153386	1203	1597			LINC00461	0.0268171	7.91957	0.728484	0.466401	0.999998	-5.93143		0.64	0.94	0.928	1.4024	1.40512	-0.0027247	11404	35112
MEPE	0.0961929	2.49383	0.913929	0.360862	0.794811	-5.81215		0.86	0.107	0.094	0.261343	0.195809	0.0655335	3619	3545			PIGG	0.0533624	4.86018	0.728464	0.466413	0.999998	-5.93144		0.7	0.454	0.426	0.261665	0.249162	0.0125025	5508	16107
BCKDHA	0.0954444	1.33547	0.913849	0.360904	0.794819	-5.81222		0.94	0.031	0.029	0.0154359	0.0129113	0.00252468	1062	1095			ACADL	0.0987675	3.74637	0.728439	0.466429	0.999998	-5.93146		0.82	0.288	0.279	0.207214	0.20477	0.00244402	3492	10542
NAA50	-0.0378024	5.78969	-0.913717	0.360974	0.794888	-5.81234		0.82	0.596	0.615	0.437635	0.439867	-0.0022327	20109	23260			CTD-3184A7.4	0.101701	2.75757	0.728324	0.466499	0.999998	-5.93154		0.74	0.129	0.116	0.0609846	0.0594612	0.00152339	1561	4401
PLEKHD1	-0.0991413	1.94083	-0.913524	0.361075	0.795001	-5.81251		0.82	0.066	0.074	0.0440398	0.0466684	-0.00262851	2219	2795			SCO2	-0.109309	2.66639	-0.728059	0.466661	0.999998	-5.93172		0.56	0.103	0.103	0.0499204	0.0558029	-0.00588255	1248	3905
HTR3E	0.10792	1.98918	0.913437	0.361121	0.795001	-5.81259		0.74	0.062	0.06	0.0354119	0.031042	0.00436986	2104	2258			ZNF20	-0.111433	1.86948	-0.728055	0.466664	0.999998	-5.93173		0.96	0.058	0.064	0.0283172	0.031951	-0.0036338	708	2421
LSM4	0.0743056	4.39749	0.913344	0.36117	0.795001	-5.81267		0.78	0.309	0.29	0.214889	0.193899	0.0209906	10410	10975			CLPTM1	-0.0451443	5.4551	-0.727915	0.466749	0.999998	-5.93183		0.76	0.543	0.52	0.351101	0.354192	-0.00309082	6590	19659
SLC19A3	-0.104857	1.58065	-0.91333	0.361177	0.795001	-5.81268		0.9	0.044	0.048	0.0234744	0.0235795	-0.000105063	1491	1797			RP11-497H17.1	0.0686156	0.924407	0.727807	0.466815	0.999998	-5.9319		0.86	0.019	0.012	0.00824648	0.00535367	0.00289281	233	469
GBP6	0.0878472	1.13676	0.913211	0.361239	0.795054	-5.81278		0.98	0.022	0.017	0.0117273	0.0079728	0.00375451	752	639			RP11-6I2.3	-0.0796261	0.974072	-0.727771	0.466837	0.999998	-5.93193		0.7	0.018	0.018	0.0104661	0.0100861	0.000380068	219	665
ZNF503	0.0728249	1.05963	0.913029	0.361335	0.795182	-5.81294		0.76	0.024	0.018	0.0119465	0.00798313	0.00396337	806	671			CCDC13-AS1	0.0716391	0.90577	0.727754	0.466848	0.999998	-5.93194		0.86	0.015	0.011	0.00891214	0.00559147	0.00332066	183	425
PRR14	-0.0986459	2.61232	-0.91294	0.361382	0.795201	-5.81302		0.82	0.106	0.109	0.0559796	0.0564575	-0.000477933	3568	4130			POP7	-0.10638	3.78958	-0.727716	0.466873	0.999998	-5.93196		0.5	0.204	0.192	0.122777	0.127746	-0.00496933	2478	7268
COLQ	-0.0442444	5.92067	-0.912657	0.361531	0.795444	-5.81327		0.88	0.613	0.641	0.539615	0.553155	-0.0135398	20667	24230			TLE4	-0.0958269	4.52403	-0.727661	0.466907	0.999998	-5.932		0.74	0.361	0.354	0.288632	0.308449	-0.0198175	4378	13387
C12orf42	-0.103212	1.42407	-0.912579	0.361572	0.795451	-5.81334		0.96	0.032	0.039	0.0197013	0.0236015	-0.00390011	1083	1483			MORC2	-0.0606398	4.45757	-0.727629	0.466924	0.999998	-5.93203		0.88	0.348	0.348	0.187856	0.199757	-0.0119016	4227	13171
RALYL	-0.0902611	7.52881	-0.912438	0.361649	0.795536	-5.81346		0.86	0.73	0.741	2.01636	1.95228	0.0640809	24615	28035			KDM5C	-0.0549195	4.77978	-0.727607	0.466938	0.999998	-5.93204		0.72	0.413	0.415	0.235271	0.247126	-0.0118554	5017	15693
AC012360.6	-0.0992372	1.48592	-0.911894	0.361933	0.796076	-5.81394		0.96	0.034	0.038	0.017112	0.0187316	-0.0016196	1138	1452			PARD6A	-0.110212	2.79261	-0.727533	0.466983	0.999998	-5.93209		0.56	0.116	0.109	0.0564482	0.0589962	-0.00254805	1403	4128
RP11-9L18.3	-0.0910065	1.80447	-0.911727	0.36202	0.79615	-5.81409		0.98	0.051	0.059	0.0234903	0.0247672	-0.00127695	1736	2245			SMOC2	0.118208	2.97478	0.727391	0.46707	0.999998	-5.93219		0.88	0.133	0.132	0.0985991	0.100821	-0.00222228	1615	4976
CTB-133G6.1	0.0911316	3.47573	0.91164	0.362066	0.79615	-5.81416		0.72	0.184	0.178	0.117526	0.102939	0.0145874	6210	6725			MTPN	-0.0504954	5.54225	-0.727377	0.467079	0.999998	-5.9322		0.6	0.535	0.505	0.378825	0.377172	0.00165248	6495	19111
RP5-894A10.2	-0.0916125	3.11161	-0.911582	0.362097	0.79615	-5.81421		0.76	0.144	0.154	0.0801039	0.0817336	-0.00162969	4853	5808			RP11-872J21.3	-0.0925739	1.22549	-0.727359	0.46709	0.999998	-5.93221		0.98	0.024	0.026	0.0112745	0.0124116	-0.0011371	296	985
PET112	-0.0622053	4.52416	-0.91154	0.362119	0.79615	-5.81425		0.88	0.326	0.344	0.201779	0.202323	-0.000543638	10986	13028			C2orf42	-0.0699419	4.23708	-0.727197	0.467189	0.999998	-5.93233		0.74	0.314	0.314	0.178843	0.184249	-0.00540624	3812	11859
HYOU1	0.081121	3.95118	0.911186	0.362305	0.796446	-5.81456		0.8	0.264	0.243	0.162242	0.143583	0.018659	8909	9181			RP11-1C1.5	-0.0783064	1.01307	-0.727168	0.467206	0.999998	-5.93235		0.62	0.016	0.014	0.00800311	0.00610061	0.0019025	194	514
UGT8	-0.104957	1.47788	-0.91114	0.362329	0.796446	-5.8146		0.8	0.052	0.056	0.0328028	0.0401318	-0.00732893	1766	2136			AC109826.1	-0.0785726	1.01856	-0.727131	0.467229	0.999998	-5.93237		0.8	0.014	0.014	0.00647436	0.00750577	-0.00103141	169	537
ESRRG	-0.0390625	8.23302	-0.910949	0.362432	0.796506	-5.81476		0.62	0.841	0.859	1.40578	1.46595	-0.0601721	28378	32482			LAMTOR1	-0.0808123	4.3501	-0.727071	0.467266	0.999998	-5.93241		0.56	0.296	0.274	0.178036	0.177533	0.000503105	3591	10357
PEA15	0.0567007	5.35384	0.910901	0.362456	0.796506	-5.81481		0.74	0.487	0.449	0.37646	0.332853	0.0436072	16419	17002			RP11-375H19.2	0.0940996	1.70293	0.72694	0.467346	0.999998	-5.93251		0.88	0.05	0.047	0.020659	0.0202341	0.000424858	603	1772
AC007228.11	-0.084527	3.51595	-0.91087	0.362471	0.796506	-5.81484		0.82	0.185	0.2	0.109985	0.111495	-0.00150997	6239	7573			RP11-195F19.5	-0.110493	1.96473	-0.726926	0.467355	0.999998	-5.93252		0.54	0.063	0.062	0.0302709	0.0289075	0.00136337	759	2328
RP11-626H12.1	-0.0792003	3.69676	-0.910421	0.362708	0.796942	-5.81523		0.92	0.258	0.275	0.182969	0.191184	-0.0082153	8704	10395			BTD	0.0684201	4.32227	0.726905	0.467368	0.999998	-5.93253		0.7	0.315	0.3	0.177875	0.174646	0.00322978	3828	11340
SDK2	-0.0902866	3.95227	-0.910243	0.362803	0.797035	-5.81538		0.96	0.313	0.339	0.343511	0.389381	-0.0458702	10573	12835			GRPEL2-AS1	0.078635	3.97572	0.726879	0.467384	0.999998	-5.93255		0.98	0.248	0.236	0.140295	0.139193	0.00110226	3010	8911
MLK7-AS1	0.0976506	1.66918	0.910197	0.362826	0.797035	-5.81543		1	0.059	0.05	0.0351091	0.0283043	0.0068048	1977	1878			GNE	0.0485045	5.13828	0.72683	0.467414	0.999998	-5.93258		0.72	0.491	0.467	0.304197	0.301212	0.00298494	5963	17649
RP1-90L6.3	-0.0968514	1.37382	-0.909613	0.363134	0.797451	-5.81594		0.98	0.034	0.038	0.0168747	0.0189512	-0.0020765	1134	1446			PSG1	0.0916014	1.28709	0.726493	0.46762	0.999998	-5.93282		0.92	0.036	0.03	0.0175055	0.0151911	0.00231439	439	1136
RGS4	0.0959951	4.83777	0.909602	0.363143	0.797451	-5.81594		0.82	0.355	0.291	0.414133	0.334618	0.0795152	11963	10995			CAAP1	-0.0491012	5.47445	-0.726465	0.467637	0.999998	-5.93284		0.96	0.534	0.53	0.353743	0.369876	-0.016133	6485	20056
ACTL6B	0.0399799	5.54179	0.909578	0.363153	0.797451	-5.81597		0.8	0.566	0.556	0.403945	0.377102	0.0268428	19088	21037			NAV2-AS4	0.071854	0.943058	0.726444	0.46765	0.999998	-5.93285		0.76	0.016	0.011	0.00702048	0.00586198	0.0011585	191	410
CDH13	0.0601906	9.28107	0.909553	0.363168	0.797451	-5.81599		0.76	0.833	0.833	2.22018	2.2082	0.0119799	28118	31506			XKR7	-0.0735304	4.14241	-0.726304	0.467736	0.999998	-5.93295		0.88	0.29	0.29	0.156543	0.163447	-0.00690449	3515	10956
RP11-563P16.1	0.0917219	1.72047	0.909337	0.36328	0.797537	-5.81618		0.92	0.075	0.078	0.0893208	0.0875855	0.00173528	2541	2956			C8orf4	-0.0976615	2.93435	-0.726239	0.467775	0.999998	-5.93299		0.74	0.142	0.14	0.0783649	0.0850618	-0.00669687	1724	5307
SLC45A3	-0.0584085	0.811873	-0.909257	0.363322	0.797537	-5.81625		0.8	0.009	0.009	0.00558788	0.00493877	0.00064911	303	348			RP11-94M14.2	0.0614817	0.871822	0.726163	0.467822	0.999998	-5.93305		0.82	0.012	0.01	0.0050131	0.00399096	0.00102214	148	361
C6orf47	0.0992453	2.82356	0.909173	0.363366	0.797537	-5.81632		0.88	0.125	0.117	0.0672389	0.0596368	0.00760212	4208	4442			INIP	-0.0572166	4.81977	-0.726119	0.467849	0.999998	-5.93308		0.7	0.399	0.395	0.233985	0.246181	-0.0121961	4848	14954
RP11-19O2.2	-0.105633	2.36503	-0.909148	0.36338	0.797537	-5.81634		0.78	0.08	0.087	0.0416827	0.042993	-0.0013103	2690	3305			RP11-106M3.2	0.0299532	6.92451	0.726079	0.467874	0.999998	-5.93311		0.74	0.856	0.825	0.849829	0.831568	0.0182605	10387	31196
RP1-283E3.8	-0.102777	2.08607	-0.908922	0.363499	0.797537	-5.81654		0.88	0.07	0.078	0.0342853	0.0362219	-0.00193657	2378	2938			RP11-242D8.1	0.0506614	5.17682	0.726022	0.467909	0.999998	-5.93314		0.56	0.473	0.465	0.285879	0.292338	-0.00645885	5737	17605
MRPL13	0.0635288	4.28165	0.90891	0.363505	0.797537	-5.81655		0.88	0.3	0.297	0.179711	0.165481	0.0142297	10124	11245			RP11-607P23.1	0.0639541	0.86303	0.725929	0.467966	0.999998	-5.93321		0.84	0.013	0.01	0.00541737	0.00472377	0.000693596	153	396
ST6GALNAC4	0.0856917	3.17686	0.9089	0.36351	0.797537	-5.81656		0.8	0.16	0.151	0.0871157	0.075534	0.0115817	5408	5723			GAD2	-0.0510368	8.19309	-0.725916	0.467976	0.999998	-5.93322		0.54	0.876	0.862	1.53979	1.52813	0.0116588	10628	32597
HNRNPA1L2	-0.0578466	4.56687	-0.908894	0.363514	0.797537	-5.81656		0.82	0.356	0.369	0.218063	0.219112	-0.0010483	12007	13967			JOSD1	-0.050036	5.04318	-0.725873	0.468	0.999998	-5.93325		0.64	0.448	0.449	0.261472	0.280026	-0.0185539	5442	16982
SDHC	-0.0486673	5.09482	-0.908736	0.363597	0.797636	-5.8167		0.72	0.435	0.453	0.284408	0.291289	-0.00688065	14667	17150			RP11-321E2.3	0.0761299	0.95487	0.725758	0.46807	0.999998	-5.93333		0.7	0.023	0.016	0.0125396	0.00955953	0.00298007	282	595
RNF44	-0.0808205	3.60679	-0.908557	0.363692	0.79776	-5.81686		0.74	0.209	0.213	0.112473	0.108109	0.00436384	7054	8070			WDR26	-0.039232	5.89712	-0.725729	0.468088	0.999998	-5.93335		0.74	0.661	0.65	0.470791	0.481407	-0.010616	8026	24595
NDST3	-0.0711696	6.72524	-0.908364	0.363796	0.797905	-5.81702		0.74	0.607	0.609	0.963985	0.976773	-0.0127887	20474	23045			PTPN20A	-0.0697089	0.921393	-0.725721	0.468093	0.999998	-5.93335		0.76	0.015	0.016	0.00583482	0.00677331	-0.000938491	176	604
CTC-265F19.2	-0.102676	1.69834	-0.908094	0.363936	0.798128	-5.81726		0.98	0.044	0.055	0.0221508	0.0258358	-0.00368497	1478	2091			GTF2B	0.0498785	5.2041	0.725677	0.46812	0.999998	-5.93338		0.76	0.492	0.472	0.310359	0.307349	0.00300958	5975	17867
AC002398.9	0.0697051	0.954163	0.907989	0.363991	0.798149	-5.81735		0.9	0.015	0.014	0.00706431	0.00667156	0.000392751	519	511			CYP1B1-AS1	0.116872	3.27977	0.725581	0.46818	0.999998	-5.93345		0.66	0.158	0.141	0.108756	0.104367	0.00438939	1916	5325
KIF22	0.0673584	4.00909	0.907931	0.364022	0.798149	-5.8174		0.9	0.269	0.259	0.160527	0.140724	0.0198026	9085	9781			JMJD8	-0.105331	2.56403	-0.725399	0.468291	0.999998	-5.93358		0.66	0.111	0.097	0.0527888	0.0503466	0.00244218	1352	3677
LSM7	0.0725753	4.31573	0.907624	0.364184	0.798392	-5.81767		0.84	0.315	0.285	0.206831	0.181094	0.0257374	10613	10774			DUSP19	0.0936106	3.38324	0.725398	0.468291	0.999998	-5.93358		0.6	0.179	0.17	0.0931098	0.0933094	-0.000199622	2177	6422
FRG1	0.0768009	4.21381	0.907577	0.364209	0.798392	-5.81771		0.76	0.285	0.266	0.1936	0.175153	0.0184468	9621	10054			MCU	-0.0466608	6.08507	-0.725323	0.468338	0.999998	-5.93363		0.82	0.64	0.639	0.548796	0.573642	-0.0248467	7770	24161
BIN2	-0.0870452	1.17341	-0.907469	0.364266	0.798434	-5.81781		0.8	0.023	0.024	0.0122367	0.012142	9.4653e-05	792	921			GRK7	-0.092284	1.13305	-0.725305	0.468348	0.999998	-5.93364		0.92	0.022	0.023	0.0120231	0.0127163	-0.00069322	269	855
SPTLC3	-0.0831469	1.05182	-0.907101	0.364461	0.798561	-5.81813		0.92	0.018	0.02	0.010353	0.0104233	-7.03408e-05	599	746			CRYGS	-0.106221	2.57143	-0.725285	0.46836	0.999998	-5.93366		0.82	0.117	0.113	0.0560952	0.0557509	0.000344238	1423	4267
RP11-68I3.10	0.100557	1.64513	0.906953	0.364539	0.798561	-5.81826		0.9	0.047	0.041	0.0239963	0.0184274	0.00556895	1592	1544			AC018730.1	-0.0572013	5.87244	-0.725215	0.468405	0.999998	-5.9337		0.78	0.652	0.624	0.687473	0.678137	0.00933564	7918	23594
AC015849.2	-0.0998462	1.41276	-0.906817	0.364611	0.798561	-5.81838		0.94	0.034	0.04	0.0177913	0.0202884	-0.00249707	1159	1512			AC009120.10	0.1045	1.56466	0.725209	0.468407	0.999998	-5.93371		0.8	0.054	0.04	0.0269352	0.0190542	0.00788094	652	1500
RP11-312O7.2	0.0952589	2.81514	0.906783	0.364629	0.798561	-5.8184		0.94	0.124	0.115	0.0666437	0.0552622	0.0113815	4198	4349			METTL22	0.0816412	3.56587	0.725082	0.468485	0.999998	-5.9338		0.8	0.225	0.207	0.111446	0.105655	0.00579128	2727	7842
WDR46	0.0799771	3.54197	0.906758	0.364642	0.798561	-5.81843		0.76	0.215	0.195	0.12171	0.105531	0.0161791	7270	7381			DCLRE1A	-0.106532	2.4629	-0.725045	0.468508	0.999998	-5.93382		0.8	0.095	0.095	0.0447736	0.0460445	-0.00127085	1159	3601
CRTC3	-0.0281609	6.98902	-0.906756	0.364643	0.798561	-5.81843		0.7	0.812	0.824	0.830845	0.841352	-0.0105071	27390	31159			FASTKD1	-0.0347598	6.56265	-0.725011	0.468528	0.999998	-5.93385		0.82	0.728	0.726	0.61484	0.64815	-0.0333101	8835	27464
RP11-70F11.8	-0.0764678	0.991889	-0.906738	0.364653	0.798561	-5.81844		0.94	0.014	0.016	0.00744945	0.0084114	-0.000961955	485	618			RP11-667M19.10	0.0948474	1.33655	0.724984	0.468545	0.999998	-5.93387		0.96	0.037	0.031	0.0167516	0.0149622	0.00178941	450	1188
SH3BGRL2	-0.0535306	5.32336	-0.906731	0.364656	0.798561	-5.81845		0.78	0.475	0.507	0.341956	0.355089	-0.0131328	16031	19195			OR2W3	0.081895	1.07595	0.724839	0.468634	0.999998	-5.93397		0.82	0.03	0.024	0.0138643	0.0111932	0.00267109	360	892
COX14	0.0995139	3.99147	0.906712	0.364669	0.798561	-5.81846		0.78	0.251	0.212	0.176714	0.149183	0.0275308	8454	8033			RP4-604G5.1	0.113124	2.21785	0.724675	0.468735	0.999998	-5.93408		0.98	0.092	0.077	0.0445689	0.0395769	0.00499197	1118	2919
MRPL44	0.0888224	3.2572	0.906535	0.36476	0.798678	-5.81862		0.86	0.172	0.161	0.0990027	0.086441	0.0125617	5812	6087			UNC5D	0.0462942	9.23509	0.724541	0.468819	0.999998	-5.93417		0.76	0.9	0.892	2.31351	2.30745	0.00605226	10921	33721
PSG8	0.105164	2.9096	0.906329	0.364869	0.798832	-5.8188		0.86	0.143	0.135	0.098071	0.0824648	0.0156062	4838	5093			NAPA	0.0433759	5.63378	0.724529	0.468824	0.999998	-5.93418		0.74	0.608	0.568	0.41451	0.391539	0.0229712	7379	21472
RP11-120D5.1	-0.129677	3.24351	-0.906126	0.364979	0.798989	-5.81897		0.96	0.11	0.119	0.0938909	0.098497	-0.00460607	3724	4520			LINC00115	0.109594	1.90815	0.724353	0.468932	0.999998	-5.93431		0.68	0.065	0.061	0.0302312	0.0283397	0.00189147	794	2292
CTD-2517M22.17	-0.0994076	1.98323	-0.905827	0.365134	0.799169	-5.81924		0.78	0.067	0.065	0.0322432	0.0299808	0.00226248	2261	2470			FRAS1	-0.0860755	7.00747	-0.724314	0.468958	0.999998	-5.93433		0.8	0.632	0.624	1.17867	1.18619	-0.00752666	7667	23604
UBAC2	-0.029701	7.10538	-0.905821	0.365138	0.799169	-5.81924		0.68	0.816	0.832	0.863472	0.889445	-0.0259725	27544	31466			AC010967.2	0.0883438	1.23636	0.724112	0.46908	0.999998	-5.93447		0.54	0.041	0.042	0.0488709	0.0494776	-0.000606742	503	1586
FAM27E3	-0.0788773	1.05229	-0.905616	0.365246	0.799202	-5.81942		0.86	0.018	0.018	0.00881041	0.0079901	0.000820316	607	697			TWF1	-0.0862115	3.36624	-0.724107	0.469083	0.999998	-5.93448		0.84	0.184	0.18	0.0897037	0.0908995	-0.00119582	2238	6795
CCDC101	0.0659438	4.33451	0.905576	0.365268	0.799202	-5.81946		0.76	0.313	0.292	0.212351	0.179053	0.0332977	10555	11028			RP11-723D22.2	-0.071327	0.946279	-0.724087	0.469096	0.999998	-5.93449		0.82	0.015	0.015	0.00624665	0.00659685	-0.000350203	183	574
LCP2	0.101223	2.21791	0.90555	0.365281	0.799202	-5.81948		0.9	0.092	0.089	0.0596062	0.0547575	0.00484866	3102	3348			RP13-137A17.4	-0.105499	1.99523	-0.724032	0.469129	0.999998	-5.93453		0.74	0.056	0.056	0.0261726	0.029446	-0.0032734	678	2115
PNPLA8	0.0387925	5.77251	0.905503	0.365306	0.799202	-5.81952		0.82	0.586	0.585	0.44296	0.42049	0.0224699	19774	22125			LRRC42	-0.0925613	3.22412	-0.723949	0.46918	0.999998	-5.93459		0.88	0.171	0.167	0.0830575	0.0866293	-0.00357182	2072	6327
CTD-2334D19.1	-0.0813393	1.31569	-0.905251	0.365439	0.79941	-5.81974		0.98	0.043	0.05	0.0237524	0.0262075	-0.0024551	1456	1878			CDH12	0.0783019	8.42619	0.723899	0.469213	0.999998	-5.93462		0.6	0.736	0.723	1.81194	1.89105	-0.0791038	8932	27346
TRHR	0.0836346	1.13053	0.905105	0.365517	0.799443	-5.81987		0.88	0.025	0.019	0.0134719	0.00905936	0.00441252	847	719			TUBGCP6	-0.0701496	3.9018	-0.72389	0.469216	0.999998	-5.93463		0.68	0.269	0.257	0.140793	0.141481	-0.00068782	3266	9730
RP11-259O2.1	-0.092541	1.43202	-0.905037	0.365553	0.799443	-5.81992		0.84	0.041	0.053	0.0228248	0.0269845	-0.00415966	1394	1997			CCZ1	-0.063992	4.45002	-0.723431	0.469498	0.999998	-5.93495		0.74	0.379	0.345	0.208872	0.194251	0.0146213	4598	13052
RP11-503P10.1	-0.0850317	1.18351	-0.904927	0.365611	0.799443	-5.82002		0.92	0.024	0.024	0.0117036	0.0114446	0.000258937	803	920			CTC-428G20.3	-0.0951579	1.29523	-0.723414	0.469509	0.999998	-5.93496		0.86	0.032	0.029	0.0137809	0.013003	0.000777916	387	1092
CENPN	-0.102328	1.64285	-0.904875	0.365639	0.799443	-5.82007		1	0.045	0.048	0.0223695	0.0232821	-0.000912623	1507	1828			PLEKHB2	-0.0468116	5.87438	-0.723248	0.46961	0.999998	-5.93507		0.56	0.601	0.576	0.443759	0.447449	-0.00369027	7293	21789
RP3-510D11.1	0.0937501	3.3151	0.904832	0.365661	0.799443	-5.8201		0.82	0.186	0.188	0.113914	0.110512	0.00340188	6282	7110			CTD-2134A5.4	-0.0849199	1.09108	-0.72311	0.469695	0.999998	-5.93517		0.58	0.022	0.023	0.00994913	0.011281	-0.00133188	266	864
PCDHGB2	0.070989	0.947626	0.904729	0.365716	0.799443	-5.82019		0.9	0.014	0.013	0.00841641	0.00638334	0.00203307	483	477			RP11-265D17.2	0.0784823	1.03788	0.722892	0.469829	0.999998	-5.93532		0.64	0.016	0.013	0.00669114	0.0062357	0.000455442	198	473
CTD-2533K21.4	-0.0783269	1.54029	-0.904717	0.365722	0.799443	-5.8202		0.88	0.031	0.047	0.0358093	0.0542061	-0.0183968	1051	1761			RP11-81H14.2	-0.0921724	1.18584	-0.72282	0.469873	0.999998	-5.93537		0.94	0.025	0.024	0.0119035	0.0123589	-0.000455305	305	918
PAFAH1B2	0.0381033	6.10236	0.904527	0.365823	0.79958	-5.82037		0.62	0.637	0.637	0.528734	0.517236	0.0114976	21482	24107			ANKMY2	-0.0513183	5.24688	-0.722801	0.469885	0.999998	-5.93538		0.76	0.495	0.491	0.311834	0.320988	-0.00915418	6008	18565
CCDC113	0.0731264	4.05706	0.904412	0.365884	0.79963	-5.82047		0.96	0.268	0.26	0.163723	0.147797	0.0159261	9056	9840			MIEN1	-0.0998099	3.29728	-0.722795	0.469889	0.999998	-5.93539		0.62	0.168	0.153	0.0867838	0.087827	-0.00104312	2033	5779
ZNF260	0.0700486	3.95533	0.90424	0.365975	0.799654	-5.82062		0.96	0.261	0.25	0.147634	0.134666	0.0129675	8792	9475			PCMTD1	-0.0253703	7.26115	-0.722761	0.46991	0.999998	-5.93541		0.8	0.872	0.863	0.893305	0.927703	-0.0343976	10583	32626
ZFP2	-0.0592988	4.55003	-0.904198	0.365998	0.799654	-5.82065		0.76	0.336	0.349	0.213709	0.208907	0.00480177	11349	13208			SGOL2	-0.112155	2.47379	-0.722742	0.469921	0.999998	-5.93542		0.86	0.096	0.092	0.0478974	0.0485637	-0.000666269	1163	3477
FASN	-0.0793576	3.76379	-0.904174	0.36601	0.799654	-5.82068		0.62	0.24	0.242	0.140809	0.137114	0.00369509	8098	9172			INTS6	-0.0473658	5.77129	-0.722642	0.469983	0.999998	-5.93549		0.76	0.595	0.589	0.438391	0.456932	-0.0185411	7226	22293
HCN1	-0.0251279	9.12546	-0.904046	0.36608	0.799723	-5.82078		0.7	0.95	0.955	1.86532	1.90752	-0.0421944	32065	36128			ZNF571-AS1	-0.107284	1.79185	-0.722442	0.470106	0.999998	-5.93563		0.76	0.059	0.06	0.0261893	0.0290453	-0.00285603	712	2282
B4GALT4-AS1	0.100837	2.49185	0.90383	0.366192	0.799747	-5.82097		0.98	0.101	0.093	0.0556513	0.0481223	0.00752903	3420	3535			TBC1D14	0.0445163	5.36185	0.722414	0.470123	0.999998	-5.93565		0.68	0.554	0.528	0.359098	0.350481	0.00861665	6728	19972
ALKBH4	0.0691852	4.14783	0.903825	0.366195	0.799747	-5.82098		0.76	0.283	0.278	0.167873	0.15429	0.0135832	9538	10532			KIF21B	0.0592257	4.69196	0.722331	0.470174	0.999998	-5.93571		0.72	0.417	0.4	0.240409	0.235105	0.00530462	5065	15145
PRDM2	0.0248345	7.25489	0.903733	0.366244	0.799747	-5.82106		0.74	0.853	0.859	0.916692	0.909206	0.00748567	28766	32498			KCNE1	-0.113025	2.35595	-0.722323	0.470179	0.999998	-5.93571		0.52	0.09	0.087	0.0434704	0.0446434	-0.00117301	1090	3276
FAXC	0.0314451	6.52728	0.903732	0.366244	0.799747	-5.82106		0.9	0.73	0.728	0.64994	0.628972	0.0209676	24637	27549			IFNGR1	-0.0563271	4.66845	-0.722308	0.470188	0.999998	-5.93572		0.68	0.385	0.376	0.211773	0.212658	-0.000885725	4674	14204
RP11-412B14.1	0.0632338	0.928902	0.903576	0.366327	0.799844	-5.82119		0.88	0.027	0.03	0.0205466	0.0205408	5.81805e-06	906	1119			CCNF	0.0821756	3.7005	0.722214	0.470246	0.999998	-5.93579		0.9	0.249	0.224	0.136211	0.124906	0.0113047	3017	8481
GPR124	-0.0657105	4.39104	-0.90341	0.366415	0.79994	-5.82134		0.7	0.303	0.329	0.182751	0.188525	-0.00577463	10238	12429			MUC20	-0.0781408	4.02993	-0.722155	0.470282	0.999998	-5.93583		0.64	0.313	0.298	0.170831	0.172588	-0.00175697	3795	11258
CYB561D2	0.106268	2.21851	0.903289	0.36648	0.79994	-5.82144		0.94	0.086	0.076	0.0455196	0.0373972	0.00812245	2905	2878			RPL30	-0.0682961	5.28062	-0.722115	0.470308	0.999998	-5.93585		0.52	0.451	0.422	0.345002	0.351352	-0.00635003	5471	15975
DACT3-AS1	-0.0920744	3.35867	-0.90327	0.366489	0.79994	-5.82146		0.84	0.163	0.179	0.0931013	0.0986918	-0.00559043	5512	6758			ZNF670	0.0752595	4.17017	0.7221	0.470316	0.999998	-5.93587		0.62	0.312	0.278	0.181065	0.17101	0.0100557	3781	10515
CDH17	0.0721351	0.98583	0.90317	0.366542	0.79994	-5.82155		0.98	0.018	0.014	0.00978453	0.00654677	0.00323775	605	528			BTBD11	0.0565057	8.01571	0.721972	0.470396	0.999998	-5.93595		0.74	0.786	0.775	1.46549	1.5272	-0.0617191	9541	29311
RP11-57G10.8	-0.0745752	1.02571	-0.903024	0.36662	0.79994	-5.82167		0.96	0.015	0.019	0.00733982	0.00912283	-0.00178301	516	716			CTB-43P18.1	0.09443	1.283	0.721843	0.470474	0.999998	-5.93604		0.68	0.026	0.026	0.0116069	0.0128768	-0.00126991	321	980
KLHL42	-0.0318675	6.35652	-0.902878	0.366697	0.79994	-5.8218		0.8	0.723	0.743	0.623989	0.631447	-0.00745801	24402	28122			AC007163.3	0.0661712	0.872148	0.721709	0.470556	0.999998	-5.93614		0.54	0.022	0.012	0.0108942	0.00721904	0.00367513	264	468
SYS1	-0.0809201	3.4026	-0.902823	0.366726	0.79994	-5.82185		0.9	0.173	0.186	0.0923836	0.0947924	-0.00240877	5828	7017			HGS	-0.0609883	4.44005	-0.721625	0.470608	0.999998	-5.9362		0.84	0.359	0.347	0.193782	0.19336	0.000421959	4355	13138
UGCG	0.0419402	5.45426	0.902819	0.366729	0.79994	-5.82185		0.9	0.53	0.529	0.376241	0.361369	0.0148715	17881	20014			EP400	0.0336241	6.37733	0.721325	0.470793	0.999998	-5.9364		0.56	0.769	0.75	0.624532	0.62691	-0.00237806	9334	28384
RP11-426J5.2	0.100967	2.50894	0.902703	0.36679	0.79994	-5.82195		0.74	0.103	0.094	0.0572851	0.047374	0.0099111	3464	3559			CEP70	0.0387682	5.9506	0.721187	0.470877	0.999998	-5.9365		0.78	0.666	0.642	0.492855	0.490333	0.00252211	8088	24268
MAGI2-AS1	0.0699996	0.969768	0.902628	0.36683	0.79994	-5.82202		0.8	0.018	0.012	0.00942526	0.00530563	0.00411963	617	472			ADPRHL2	0.084646	3.44881	0.721165	0.470891	0.999998	-5.93651		0.94	0.21	0.183	0.107258	0.0970875	0.0101706	2547	6930
ZSWIM7	-0.0478957	5.12192	-0.902552	0.36687	0.79994	-5.82208		0.84	0.45	0.464	0.310805	0.308147	0.00265811	15186	17564			SSH2	-0.0211632	8.37701	-0.72115	0.4709	0.999998	-5.93652		0.66	0.97	0.956	1.51297	1.52509	-0.0121155	11767	36167
RNF169	-0.0349192	6.09608	-0.902484	0.366907	0.79994	-5.82214		0.78	0.665	0.684	0.534803	0.538461	-0.00365788	22449	25867			BHMT2	0.0885277	1.18619	0.721114	0.470922	0.999998	-5.93655		0.84	0.04	0.029	0.019962	0.0147283	0.00523368	484	1084
PTPN20A	-0.0666583	0.921393	-0.902437	0.366931	0.79994	-5.82218		0.86	0.012	0.016	0.00519939	0.00677331	-0.00157392	403	604			PRMT1	-0.063191	4.95715	-0.721101	0.47093	0.999998	-5.93656		0.58	0.389	0.369	0.249557	0.261702	-0.012145	4717	13974
INIP	0.0546792	4.81977	0.902377	0.366963	0.79994	-5.82223		0.96	0.395	0.395	0.255197	0.246181	0.00901549	13320	14954			PCSK2	0.0503941	6.65811	0.721094	0.470937	0.999998	-5.93656		0.8	0.785	0.757	1.13464	1.09929	0.0353492	9527	28647
TRIM8	-0.0719745	3.90913	-0.902183	0.367066	0.79994	-5.8224		0.9	0.245	0.253	0.138412	0.134034	0.00437862	8281	9575			SENP8	0.0810685	3.68657	0.721058	0.470956	0.999998	-5.93659		0.8	0.22	0.211	0.117016	0.115564	0.00145273	2670	7965
SH3D21	0.0920594	3.10081	0.90192	0.367206	0.79994	-5.82263		0.72	0.158	0.149	0.0845482	0.073077	0.0114712	5327	5648			XPO6	-0.0367634	6.26508	-0.721004	0.47099	0.999998	-5.93663		0.78	0.733	0.708	0.573795	0.585654	-0.0118583	8899	26773
AC091633.3	0.0785918	1.04858	0.901893	0.36722	0.79994	-5.82265		0.92	0.019	0.014	0.0102623	0.00659709	0.00366523	653	517			ZNF425	0.0605204	4.60734	0.720951	0.471023	0.999998	-5.93666		0.82	0.383	0.362	0.221881	0.217365	0.00451596	4653	13678
MIEF2	0.0924669	2.97924	0.901885	0.367224	0.79994	-5.82266		0.88	0.144	0.138	0.0772868	0.0670391	0.0102477	4866	5205			WBP1	0.0845958	1.09973	0.720897	0.471055	0.999998	-5.9367		0.92	0.026	0.019	0.0111972	0.00842283	0.00277434	316	710
USP24	-0.0300617	6.73592	-0.901883	0.367226	0.79994	-5.82266		0.68	0.779	0.802	0.731904	0.746891	-0.014987	26297	30336			RP3-508I15.10	0.103351	1.53987	0.720824	0.471101	0.999998	-5.93675		0.94	0.048	0.038	0.022211	0.0181825	0.0040285	583	1444
CDK5RAP3	0.0570985	4.45776	0.901872	0.367231	0.79994	-5.82267		0.54	0.362	0.348	0.22735	0.208695	0.0186551	12216	13162			RP11-304M2.5	0.0788369	1.04536	0.720714	0.471168	0.999998	-5.93683		0.78	0.02	0.014	0.00815089	0.00632861	0.00182228	237	512
AC093818.1	-0.112375	1.78319	-0.901855	0.36724	0.79994	-5.82269		0.86	0.048	0.053	0.0267774	0.0278953	-0.00111792	1631	2019			RP13-582O9.5	-0.0993489	1.38595	-0.720693	0.471181	0.999998	-5.93684		0.58	0.03	0.029	0.0144151	0.0140486	0.000366474	368	1086
TMEM177	0.0835524	3.51103	0.901805	0.367267	0.79994	-5.82273		0.82	0.194	0.197	0.107213	0.10678	0.000432698	6537	7456			RP1-45I4.3	-0.106389	1.61244	-0.720546	0.471272	0.999998	-5.93694		0.72	0.049	0.045	0.020428	0.0211086	-0.000680544	595	1703
RN7SL775P	-0.0623289	0.876922	-0.901712	0.367316	0.79994	-5.82281		0.98	0.01	0.013	0.00484075	0.00559162	-0.000750871	335	478			NLRC5	-0.101781	1.35681	-0.720514	0.471292	0.999998	-5.93696		0.78	0.04	0.035	0.0198521	0.018588	0.00126413	487	1324
GNG2	-0.0678033	5.58238	-0.901669	0.367342	0.79994	-5.82285		0.86	0.577	0.589	0.628316	0.639915	-0.0115991	19464	22289			TAF6	-0.085847	3.34618	-0.720494	0.471304	0.999998	-5.93698		0.82	0.185	0.173	0.0907319	0.089247	0.0014849	2249	6544
NR2F6	0.094288	3.28463	0.901641	0.367354	0.79994	-5.82287		0.8	0.179	0.154	0.105867	0.0845794	0.021288	6027	5816			RP1-67K17.4	0.106574	1.99427	0.720491	0.471305	0.999998	-5.93698		0.72	0.064	0.057	0.0284552	0.0270997	0.0013555	772	2143
CDA	0.0645946	0.907018	0.901617	0.367367	0.79994	-5.82289		0.84	0.013	0.01	0.00647833	0.00509212	0.00138621	434	395			FLNC	-0.0961986	1.3452	-0.720421	0.471348	0.999998	-5.93703		0.72	0.029	0.027	0.0151933	0.0145643	0.000629067	358	1036
NPHP3	0.0446443	5.45275	0.901437	0.367463	0.800065	-5.82305		0.6	0.534	0.529	0.39562	0.370362	0.0252573	18026	20020			RP11-262K1.1	0.113425	1.87247	0.720404	0.471359	0.999998	-5.93704		0.88	0.069	0.054	0.0332921	0.0261661	0.00712607	841	2038
CEP68	-0.030956	6.37026	-0.901253	0.36756	0.800194	-5.82321		0.66	0.706	0.724	0.587597	0.5922	-0.00460335	23807	27395			SHOX	-0.0680541	0.903304	-0.720392	0.471366	0.999998	-5.93705		0.84	0.013	0.012	0.00593854	0.00551549	0.000423056	160	453
RP11-97O12.6	-0.085243	1.17011	-0.901134	0.367624	0.800222	-5.82331		0.98	0.023	0.024	0.0109476	0.0112857	-0.000338094	777	920			DARS2	0.0872452	3.40095	0.720258	0.471449	0.999998	-5.93714		0.78	0.188	0.179	0.100457	0.0995026	0.000954694	2282	6775
RP5-1112D6.4	-0.100351	1.58415	-0.901031	0.367679	0.800222	-5.8234		0.86	0.042	0.047	0.021642	0.0232565	-0.00161455	1425	1794			AUNIP	0.108128	1.92401	0.72016	0.471509	0.999998	-5.93721		0.82	0.069	0.06	0.0315319	0.028943	0.00258894	842	2275
AMDHD2	-0.0848959	3.28792	-0.901013	0.367688	0.800222	-5.82342		0.76	0.171	0.18	0.0956982	0.0930322	0.00266592	5779	6797			DNAJB7	0.095366	1.26007	0.720134	0.471525	0.999998	-5.93723		0.7	0.026	0.026	0.0117966	0.0125113	-0.000714771	319	976
SREK1	-0.034625	6.10872	-0.900875	0.367761	0.800264	-5.82353		0.74	0.671	0.691	0.529313	0.530212	-0.000899639	22629	26133			COBLL1	0.110075	3.58397	0.720087	0.471556	0.999998	-5.93726		0.54	0.209	0.202	0.262783	0.251323	0.0114609	2538	7652
CR1	-0.0635145	0.854877	-0.900831	0.367784	0.800264	-5.82357		0.88	0.009	0.012	0.00540512	0.00604388	-0.000638768	318	440			CTD-2175A23.1	0.100657	1.52858	0.720043	0.471581	0.999998	-5.93729		0.7	0.04	0.036	0.0208153	0.0189232	0.00189213	486	1354
RP11-290F24.6	-0.0861976	1.2161	-0.90044	0.367993	0.800572	-5.82391		0.76	0.024	0.026	0.01162	0.0118574	-0.00023746	815	996			NEDD1	-0.111212	1.82001	-0.719999	0.471608	0.999998	-5.93732		0.82	0.061	0.062	0.0340033	0.0343665	-0.000363197	738	2340
GTPBP8	0.0622961	4.22889	0.900421	0.368002	0.800572	-5.82393		0.84	0.293	0.285	0.177381	0.162219	0.0151618	9891	10768			AC007551.3	-0.105784	2.8077	-0.719989	0.471615	0.999998	-5.93733		0.82	0.124	0.121	0.0640416	0.0624409	0.00160068	1502	4562
PGLYRP2	-0.090272	1.29714	-0.900291	0.368072	0.800639	-5.82404		0.98	0.028	0.03	0.0136906	0.0135788	0.000111761	931	1140			CTD-2533K21.4	-0.0810487	1.54029	-0.719892	0.471674	0.999998	-5.93739		0.78	0.04	0.047	0.0429452	0.0542061	-0.0112609	481	1761
CSRP2	0.0994557	2.0752	0.900067	0.368191	0.800673	-5.82423		0.74	0.079	0.072	0.0476454	0.0390945	0.00855092	2655	2727			AB015752.3	-0.11086	3.01689	-0.719877	0.471683	0.999998	-5.9374		0.94	0.14	0.145	0.0781374	0.0857511	-0.00761368	1702	5495
RP11-589M4.3	0.0980703	1.43561	0.900039	0.368206	0.800673	-5.82426		1	0.039	0.031	0.0207826	0.0156149	0.00516765	1325	1189			RP11-96H17.1	0.0815454	0.98242	0.719613	0.471846	0.999998	-5.93759		0.6	0.014	0.012	0.00821276	0.00777753	0.000435237	174	455
RP5-884G6.2	0.105016	1.8476	0.900037	0.368207	0.800673	-5.82426		0.98	0.059	0.052	0.0302306	0.0241149	0.00611566	1987	1973			C4orf21	-0.075382	4.05051	-0.719594	0.471857	0.999998	-5.9376		0.78	0.275	0.262	0.154064	0.152377	0.00168709	3334	9906
FAM156A	-0.0718592	3.90977	-0.899772	0.368348	0.800673	-5.82449		0.82	0.237	0.249	0.135881	0.136827	-0.000945979	8011	9426			IGBP1	-0.050435	5.06646	-0.719444	0.47195	0.999998	-5.9377		0.8	0.446	0.439	0.27863	0.284531	-0.0059013	5408	16618
PDCD2L	-0.101993	2.51509	-0.899769	0.368349	0.800673	-5.82449		0.9	0.102	0.113	0.0556979	0.0578923	-0.00219438	3454	4286			RP11-645C24.5	-0.0702515	0.931482	-0.719268	0.472058	0.999998	-5.93782		0.72	0.014	0.014	0.00672164	0.00657753	0.000144106	166	515
RP11-843P14.1	0.103186	1.95881	0.899744	0.368363	0.800673	-5.82451		0.9	0.068	0.059	0.0379653	0.0307946	0.00717072	2295	2241			HINFP	0.0557885	4.6383	0.719212	0.472093	0.999998	-5.93786		0.58	0.385	0.375	0.212186	0.214894	-0.00270867	4671	14198
RP11-814P5.1	-0.0720249	5.08458	-0.899674	0.368402	0.800673	-5.82457		0.84	0.431	0.441	0.327286	0.321042	0.00624356	14557	16680			TMEM45B	-0.0787549	1.00481	-0.7191	0.472162	0.999998	-5.93794		0.74	0.016	0.016	0.00730709	0.00725298	5.4111e-05	195	619
PHLDA2	0.0793027	1.08745	0.899615	0.368431	0.800673	-5.82462		0.88	0.021	0.016	0.0104145	0.00874949	0.00166498	692	613			RP11-531A24.3	0.101301	1.6611	0.719054	0.47219	0.999998	-5.93797		0.58	0.062	0.052	0.030543	0.0280305	0.00251248	752	1981
TBC1D14	-0.042625	5.36185	-0.899523	0.36848	0.800673	-5.8247		0.82	0.507	0.528	0.349045	0.350481	-0.00143611	17098	19972			RP5-1096D14.6	0.0756044	0.96969	0.719046	0.472195	0.999998	-5.93798		0.7	0.018	0.015	0.00931965	0.00754314	0.00177651	223	551
MX1	0.0926672	3.45627	0.899324	0.368586	0.800673	-5.82488		0.74	0.194	0.191	0.115856	0.107904	0.007952	6556	7224			GLE1	0.0499176	5.04404	0.718954	0.472251	0.999998	-5.93804		0.72	0.478	0.451	0.293775	0.284498	0.0092765	5805	17062
ABCD2	-0.0685502	4.56131	-0.899308	0.368595	0.800673	-5.82489		0.84	0.337	0.351	0.227137	0.229654	-0.00251749	11357	13263			RP11-432I5.6	0.109273	1.99438	0.718848	0.472317	0.999998	-5.93811		0.74	0.068	0.061	0.033341	0.0292684	0.00407263	831	2295
GBGT1	-0.0733983	0.994309	-0.899304	0.368597	0.800673	-5.82489		0.88	0.014	0.015	0.00750493	0.00646773	0.0010372	478	576			CTD-2281E23.2	0.0502681	6.55307	0.718803	0.472347	0.999998	-5.93814		0.66	0.68	0.663	0.713223	0.731963	-0.0187392	8251	25074
LINC00359	0.0770571	1.0706	0.899283	0.368608	0.800673	-5.82491		0.98	0.019	0.016	0.0107557	0.00717147	0.00358421	656	600			RP11-389G6.3	-0.104243	2.45996	-0.718696	0.472411	0.999998	-5.93822		0.76	0.106	0.097	0.0540244	0.048519	0.00550545	1286	3686
LAMTOR5	0.0847886	4.47024	0.899211	0.368649	0.800673	-5.82497		0.82	0.312	0.269	0.236068	0.198621	0.037447	10536	10169			IDUA	-0.101689	2.85681	-0.718689	0.472415	0.999998	-5.93822		0.84	0.141	0.14	0.0652639	0.0690246	-0.00376077	1710	5303
GNAZ	-0.0617134	4.53841	-0.899123	0.368693	0.800673	-5.82505		0.58	0.342	0.335	0.216858	0.204474	0.0123843	11533	12675			GLYAT	0.0844638	0.990381	0.718638	0.472447	0.999998	-5.93826		0.8	0.02	0.014	0.0116282	0.00830204	0.00332617	244	521
SKIL	-0.0590684	4.66273	-0.899109	0.368701	0.800673	-5.82506		0.66	0.369	0.371	0.24082	0.232454	0.00836585	12464	14016			COL27A1	-0.109238	1.73051	-0.7184	0.472593	0.999998	-5.93842		0.9	0.05	0.054	0.029086	0.0321153	-0.00302931	602	2057
CDKL3	0.104292	1.9022	0.89882	0.368855	0.800924	-5.82531		0.76	0.061	0.062	0.0294457	0.0283589	0.00108687	2057	2354			FKBP11	-0.0915332	3.04891	-0.718375	0.472608	0.999998	-5.93844		1	0.152	0.156	0.0711279	0.077682	-0.00655408	1850	5894
RP13-143G15.4	0.105864	3.63922	0.898748	0.368895	0.800929	-5.82537		0.9	0.222	0.209	0.206444	0.175036	0.0314086	7489	7914			FAM105A	0.10364	3.17397	0.718271	0.472672	0.999998	-5.93851		0.8	0.18	0.161	0.102745	0.0949126	0.00783239	2184	6080
PPP1R36	-0.102492	1.5398	-0.898625	0.368958	0.800983	-5.82548		0.98	0.038	0.046	0.019582	0.0223853	-0.0028033	1291	1730			MZT2B	-0.0634812	5.65654	-0.718171	0.472736	0.999998	-5.93858		0.48	0.479	0.457	0.39472	0.412705	-0.0179847	5813	17268
ALAS1	0.0759133	3.78204	0.898384	0.369087	0.801178	-5.82569		0.76	0.231	0.222	0.131544	0.11833	0.0132141	7797	8381			FBXO27	0.0451084	5.63673	0.718124	0.472763	0.999998	-5.93861		0.74	0.589	0.559	0.415252	0.409053	0.00619958	7148	21134
KLHL6	-0.0634623	0.885279	-0.898066	0.369256	0.801409	-5.82596		0.88	0.011	0.012	0.00522793	0.00554483	-0.000316903	355	456			RP11-309E23.2	-0.120856	1.80018	-0.718059	0.472803	0.999998	-5.93866		0.88	0.055	0.05	0.0323319	0.0310566	0.0012753	668	1908
NOV	0.095026	1.88217	0.89797	0.369308	0.801409	-5.82605		0.84	0.075	0.065	0.0507399	0.0429716	0.00776824	2521	2452			KRT10	-0.109016	2.85625	-0.718001	0.472839	0.999998	-5.9387		0.56	0.116	0.109	0.0620434	0.0619093	0.000134179	1406	4137
MAML3	-0.094375	4.97273	-0.897959	0.369316	0.801409	-5.82605		0.9	0.435	0.457	0.78341	0.834429	-0.0510194	14668	17282			RP11-1055B8.7	0.0622089	4.35345	0.717952	0.472869	0.999998	-5.93873		0.68	0.347	0.322	0.188962	0.180866	0.00809564	4207	12193
RENBP	-0.0911202	2.8875	-0.897833	0.369381	0.801409	-5.82616		0.94	0.123	0.131	0.0716258	0.0702097	0.00141611	4158	4959			RP11-930P14.1	-0.0933781	1.33836	-0.71792	0.472889	0.999998	-5.93875		0.64	0.027	0.028	0.0112049	0.0131206	-0.00191568	325	1064
SLC6A6	-0.0517209	5.06812	-0.897786	0.369406	0.801409	-5.8262		0.62	0.44	0.47	0.2924	0.300597	-0.00819604	14836	17789			VCL	0.0437963	5.69339	0.71791	0.472895	0.999998	-5.93876		0.8	0.588	0.571	0.411205	0.418432	-0.00722686	7142	21606
UNC13C	-0.091843	6.4813	-0.897712	0.369448	0.801409	-5.82627		0.88	0.544	0.549	1.22518	1.22536	-0.000180668	18354	20748			GP6	0.0783088	3.9509	0.717905	0.472898	0.999998	-5.93876		0.76	0.265	0.243	0.149139	0.140133	0.00900663	3219	9193
TIMM23B	0.0729861	1.01622	0.897681	0.369462	0.801409	-5.8263		0.8	0.021	0.015	0.00883674	0.00711515	0.00172159	697	582			AC007349.4	-0.068288	0.906082	-0.717821	0.47295	0.999998	-5.93882		0.68	0.008	0.01	0.00351125	0.00505385	-0.0015426	101	391
PKP2	-0.0989575	3.04182	-0.897462	0.369578	0.801428	-5.82648		0.94	0.261	0.286	0.423753	0.436949	-0.0131967	8791	10815			RP5-1103B4.3	0.0803929	1.0706	0.717754	0.472991	0.999998	-5.93887		0.74	0.022	0.02	0.0102715	0.00918385	0.00108762	265	757
MEST	0.0516282	4.80919	0.897384	0.36962	0.801428	-5.82655		0.82	0.403	0.392	0.262754	0.23877	0.0239842	13587	14822			RP11-753H16.3	0.0796709	1.0066	0.717732	0.473005	0.999998	-5.93888		0.64	0.017	0.015	0.00734445	0.00699585	0.000348606	205	552
CTD-2128A3.2	-0.0734437	0.988763	-0.897345	0.369641	0.801428	-5.82658		0.92	0.014	0.016	0.00763641	0.00827083	-0.000634418	474	598			CEBPG	-0.0779741	3.74486	-0.717673	0.473041	0.999998	-5.93892		0.72	0.212	0.215	0.106926	0.113728	-0.00680186	2571	8134
FAM212A	0.0953048	1.44683	0.897317	0.369656	0.801428	-5.82661		0.86	0.037	0.032	0.0189688	0.0155642	0.00340459	1247	1211			RNF114	0.0481269	5.04202	0.717654	0.473053	0.999998	-5.93894		0.64	0.487	0.466	0.290164	0.286839	0.0033257	5910	17635
CD3EAP	0.0925969	3.1128	0.897305	0.369662	0.801428	-5.82662		0.88	0.156	0.139	0.0879671	0.0731656	0.0148015	5248	5271			RP11-345P4.10	0.0679508	0.904632	0.71744	0.473185	0.999998	-5.93908		0.7	0.013	0.012	0.00575805	0.00541838	0.000339665	161	461
TMC1	-0.0917978	1.31169	-0.897147	0.369747	0.801527	-5.82676		0.96	0.031	0.034	0.0159989	0.0165874	-0.000588446	1037	1285			LINC00610	0.0996318	1.36226	0.717358	0.473235	0.999998	-5.93914		0.92	0.04	0.033	0.0176463	0.0157565	0.00188974	481	1249
WEE2	-0.0651264	0.892372	-0.897048	0.369799	0.801558	-5.82684		0.82	0.01	0.011	0.00526147	0.00466732	0.000594143	343	413			RP11-489O18.1	0.0858331	1.0923	0.717187	0.473341	0.999998	-5.93926		0.78	0.025	0.017	0.0115336	0.00936445	0.00216914	302	648
AP001816.1	0.102104	2.40318	0.896851	0.369904	0.801691	-5.82701		0.8	0.098	0.084	0.0520873	0.041479	0.0106083	3300	3188			ADAM18	-0.0749028	1.00998	-0.71715	0.473364	0.999998	-5.93928		0.78	0.016	0.016	0.0077439	0.00732898	0.000414921	189	614
ST8SIA3	0.0396292	6.0584	0.896789	0.369938	0.801691	-5.82706		0.78	0.644	0.639	0.538925	0.515554	0.0233717	21719	24185			AD000090.2	0.106024	2.53379	0.716977	0.47347	0.999998	-5.9394		0.66	0.107	0.099	0.0470362	0.047565	-0.000528819	1304	3730
PWAR6	-0.0264904	7.67573	-0.896678	0.369997	0.801736	-5.82716		0.52	0.89	0.901	1.09043	1.09936	-0.00893224	30045	34098			RP11-353B9.1	-0.106541	2.38085	-0.716975	0.473472	0.999998	-5.9394		0.84	0.109	0.106	0.052177	0.0519812	0.000195805	1319	4019
RP5-965F6.2	-0.0647763	0.907677	-0.896428	0.37013	0.801858	-5.82737		0.92	0.012	0.015	0.00594051	0.00673286	-0.000792346	405	550			HNRNPH3	0.0356125	6.03948	0.716925	0.473503	0.999998	-5.93944		0.8	0.67	0.659	0.479692	0.496061	-0.0163696	8128	24917
RAD9A	0.0834514	3.24509	0.89636	0.370166	0.801858	-5.82743		0.56	0.17	0.167	0.0933411	0.0868186	0.0065225	5727	6315			HIATL2	-0.0336572	6.33868	-0.716899	0.473518	0.999998	-5.93945		0.74	0.763	0.74	0.606114	0.620576	-0.0144627	9265	27998
SLC6A9	-0.103116	2.33776	-0.896357	0.370168	0.801858	-5.82744		1	0.086	0.092	0.0447588	0.0453021	-0.000543242	2894	3465			MYL6	-0.0807229	5.60578	-0.716855	0.473548	0.999998	-5.93948		0.5	0.441	0.393	0.392022	0.413204	-0.021182	5351	14862
NUDT15	0.105812	2.3566	0.896239	0.370231	0.801911	-5.82754		0.92	0.096	0.083	0.0503901	0.0411748	0.00921533	3235	3128			ACSL6	0.0288131	7.35118	0.716734	0.47362	0.999998	-5.93957		0.8	0.859	0.837	0.934731	0.942749	-0.00801837	10423	31676
HTRA2	0.0968524	3.03093	0.896147	0.37028	0.801935	-5.82762		0.78	0.151	0.136	0.0832738	0.0701374	0.0131364	5094	5129			RP11-286N22.8	-0.0487403	5.64994	-0.716615	0.473694	0.999998	-5.93965		0.68	0.582	0.573	0.410648	0.425726	-0.0150776	7067	21670
LINC00621	0.106201	2.37841	0.895781	0.370476	0.80212	-5.82793		0.68	0.096	0.099	0.0553679	0.0526166	0.00275127	3253	3732			ZNF431	0.0545122	4.9073	0.716376	0.473841	0.999998	-5.93981		0.66	0.442	0.422	0.273652	0.267988	0.00566345	5359	15954
AC040977.1	0.074164	1.0326	0.895698	0.37052	0.80212	-5.828		0.74	0.021	0.016	0.00924144	0.0074745	0.00176694	707	617			NPSR1	-0.111171	1.21481	-0.716339	0.473865	0.999998	-5.93984		0.84	0.025	0.027	0.0219785	0.0306719	-0.00869336	298	1007
TRPC5OS	0.0960577	2.79295	0.895691	0.370524	0.80212	-5.82801		0.84	0.137	0.116	0.0833289	0.0620856	0.0212433	4608	4379			ACOT9	0.0575219	4.69139	0.716305	0.473885	0.999998	-5.93986		0.48	0.387	0.376	0.214746	0.221409	-0.00666277	4703	14209
FAM69C	0.0654085	0.920373	0.895625	0.370559	0.80212	-5.82807		0.66	0.016	0.015	0.00913883	0.00868267	0.000456158	532	582			CTD-2298J14.2	-0.10059	2.29884	-0.716274	0.473904	0.999998	-5.93988		0.94	0.097	0.096	0.0428213	0.04611	-0.00328868	1176	3642
ABI1	-0.0328586	6.87932	-0.895564	0.370591	0.80212	-5.82812		0.7	0.788	0.809	0.844808	0.873103	-0.0282948	26597	30584			C1orf27	-0.0462721	5.361	-0.71574	0.474234	0.999998	-5.94025		0.88	0.544	0.534	0.342216	0.350204	-0.00798741	6604	20192
CTC-260E6.6	-0.0938957	3.51782	-0.895555	0.370596	0.80212	-5.82813		0.7	0.201	0.213	0.13916	0.140734	-0.00157362	6783	8075			AP001601.2	-0.119263	2.25315	-0.715725	0.474243	0.999998	-5.94026		0.8	0.068	0.077	0.0377213	0.0446279	-0.00690661	830	2905
SLC25A53	-0.0657959	4.41676	-0.895331	0.370716	0.802295	-5.82832		0.92	0.301	0.311	0.19888	0.198338	0.000542347	10164	11778			ECHS1	-0.057286	4.7594	-0.715703	0.474257	0.999998	-5.94028		0.56	0.393	0.371	0.230083	0.23552	-0.00543712	4771	14029
RP11-138H8.2	0.0713988	0.964261	0.895113	0.370833	0.80232	-5.82851		0.58	0.015	0.014	0.00691735	0.00715396	-0.000236606	513	547			CYP2C19	-0.0769302	0.977214	-0.715686	0.474267	0.999998	-5.94029		0.98	0.013	0.015	0.00520759	0.00699552	-0.00178793	152	560
AC007193.9	0.103407	2.22711	0.895046	0.370868	0.80232	-5.82856		0.8	0.092	0.074	0.0507918	0.0361341	0.0146577	3110	2807			NEK7	-0.0766439	4.66613	-0.715328	0.47449	0.999998	-5.94053		0.88	0.35	0.358	0.236245	0.258716	-0.0224708	4253	13525
LMX1B	-0.0646535	0.918655	-0.895027	0.370878	0.80232	-5.82858		0.62	0.012	0.015	0.00590806	0.00657779	-0.000669729	417	569			ZNF185	-0.113675	1.90649	-0.715322	0.474492	0.999998	-5.94054		0.58	0.066	0.059	0.0333755	0.0324379	0.000937542	796	2235
CTD-3193O13.14	0.0797575	1.09617	0.894991	0.370897	0.80232	-5.82861		0.74	0.023	0.017	0.0113543	0.00815061	0.00320371	775	654			PPP1R13B	0.0263356	7.56013	0.71532	0.474494	0.999998	-5.94054		0.74	0.914	0.897	1.07352	1.08648	-0.0129588	11096	33929
CMTR2	0.0878237	3.23038	0.894951	0.370919	0.80232	-5.82865		0.9	0.172	0.17	0.0964762	0.0883001	0.00817607	5806	6418			ATXN7L3	-0.0737704	4.43724	-0.715313	0.474498	0.999998	-5.94054		0.56	0.318	0.295	0.189308	0.188868	0.000439712	3863	11177
PARP3	0.0979174	1.87241	0.894855	0.37097	0.802347	-5.82873		0.88	0.064	0.055	0.0311849	0.0250261	0.00615873	2154	2070			TSTA3	-0.102507	2.4686	-0.714915	0.474744	0.999998	-5.94082		0.78	0.096	0.093	0.0452221	0.045724	-0.000501942	1168	3526
SGCD	-0.0687568	7.10487	-0.894582	0.371119	0.802505	-5.82896		0.86	0.654	0.683	1.36463	1.37998	-0.0153502	22058	25849			GNB2	-0.0782186	3.82905	-0.714854	0.474781	0.999998	-5.94086		0.68	0.245	0.24	0.129309	0.135043	-0.00573394	2979	9084
VEGFA	-0.0923917	3.14511	-0.894574	0.37112	0.802505	-5.82897		0.82	0.151	0.159	0.0809448	0.0803241	0.000620732	5100	6003			RP11-21L19.1	0.100587	1.89923	0.714789	0.474822	0.999998	-5.9409		0.74	0.091	0.077	0.0482868	0.0413508	0.00693602	1107	2926
FAM73A	-0.0285983	6.51652	-0.894376	0.371226	0.802615	-5.82914		0.86	0.748	0.766	0.652701	0.662058	-0.00935737	25226	28960			BDNF	0.0850888	1.06945	0.714676	0.474891	0.999998	-5.94098		0.94	0.022	0.017	0.01098	0.00865781	0.00232218	267	654
LINC00467	-0.109126	2.01717	-0.894336	0.371248	0.802615	-5.82917		0.92	0.069	0.075	0.0393766	0.0412062	-0.00182962	2328	2853			LYPD1	-0.0917471	1.46372	-0.714555	0.474966	0.999998	-5.94106		0.94	0.073	0.076	0.0606685	0.0661548	-0.00548625	887	2892
VHL	-0.0627248	4.12732	-0.894125	0.371361	0.802776	-5.82936		0.88	0.279	0.296	0.15976	0.160178	-0.000418519	9397	11188			DDX42	-0.03929	5.78793	-0.714544	0.474973	0.999998	-5.94107		0.78	0.62	0.607	0.428033	0.43946	-0.0114264	7527	22955
EIF3L	-0.0381231	5.67064	-0.893999	0.371428	0.802801	-5.82946		0.86	0.574	0.59	0.419991	0.415241	0.00474998	19365	22316			NUF2	0.102609	2.67879	0.714453	0.475029	0.999998	-5.94113		0.86	0.115	0.101	0.0584345	0.0540031	0.00443139	1391	3814
CCDC134	-0.0965652	2.99564	-0.893959	0.371449	0.802801	-5.8295		0.76	0.135	0.14	0.0788052	0.0758641	0.00294105	4546	5279			SAMD4B	-0.0409309	5.85718	-0.714392	0.475067	0.999998	-5.94117		0.88	0.662	0.64	0.471309	0.473395	-0.00208589	8033	24219
RP11-680C21.1	-0.0710186	0.968168	-0.893769	0.371551	0.802929	-5.82966		0.96	0.014	0.015	0.00762664	0.00821078	-0.000584133	462	570			ITGA2B	0.101994	2.92438	0.714391	0.475067	0.999998	-5.94118		0.64	0.145	0.134	0.0760237	0.071795	0.00422871	1763	5063
CD27	0.093458	1.41539	0.893681	0.371598	0.802929	-5.82974		0.88	0.036	0.034	0.0169871	0.0157839	0.00120312	1207	1276			IGSF1	-0.0787819	0.946569	-0.714357	0.475088	0.999998	-5.9412		0.82	0.021	0.018	0.0108965	0.0106702	0.000226298	254	689
KPNA3	0.0307034	6.46468	0.893537	0.371675	0.802929	-5.82986		0.9	0.729	0.739	0.645454	0.640487	0.00496673	24595	27963			SURF1	0.0822172	3.70116	0.714343	0.475097	0.999998	-5.94121		0.76	0.219	0.202	0.117161	0.116594	0.000567112	2657	7654
CACNA1S	-0.0662202	0.918788	-0.893513	0.371688	0.802929	-5.82988		0.98	0.012	0.014	0.00602043	0.00605969	-3.92506e-05	393	513			H2AFZ	0.0918826	4.88801	0.714213	0.475179	0.999998	-5.9413		0.64	0.311	0.281	0.246633	0.245933	0.000700686	3776	10617
IFNLR1	-0.103968	2.13286	-0.8934	0.371748	0.802929	-5.82998		0.92	0.085	0.094	0.0579263	0.0598256	-0.00189937	2856	3552			ATP1A3	-0.0358932	7.92433	-0.714135	0.475228	0.999998	-5.94135		0.54	0.901	0.89	1.14216	1.20186	-0.059703	10941	33650
ANKHD1	-0.102559	2.34122	-0.893368	0.371765	0.802929	-5.83001		0.88	0.083	0.096	0.04225	0.0456766	-0.00342658	2798	3637			ZNF775	-0.0679404	4.10505	-0.714108	0.475242	0.999998	-5.94137		0.96	0.28	0.273	0.142589	0.145467	-0.00287774	3400	10316
RP11-73M18.7	-0.084316	1.17577	-0.893276	0.371815	0.802929	-5.83008		0.92	0.021	0.026	0.0106958	0.0132271	-0.00253122	713	992			ELMO1	-0.0507384	6.99703	-0.714067	0.47527	0.999998	-5.9414		0.88	0.778	0.755	0.917486	0.912482	0.00500342	9446	28571
RBM33	-0.0286139	6.78026	-0.893274	0.371816	0.802929	-5.83009		0.84	0.797	0.816	0.745014	0.757733	-0.0127191	26905	30849			KIAA0247	-0.0577461	4.79731	-0.714044	0.475282	0.999998	-5.94141		0.74	0.4	0.4	0.241251	0.251183	-0.00993255	4859	15126
VARS	-0.0781192	3.49328	-0.893123	0.371897	0.802944	-5.83022		0.78	0.196	0.198	0.10731	0.103723	0.00358644	6628	7502			GNL3L	-0.0755789	3.73061	-0.714025	0.475294	0.999998	-5.94143		0.6	0.23	0.227	0.115779	0.119165	-0.00338669	2796	8589
SLC22A24	0.0908726	1.28151	0.893053	0.371934	0.802944	-5.83028		0.94	0.032	0.025	0.0175662	0.0127821	0.0047841	1066	949			ZNF197	0.0409114	5.78138	0.71377	0.475451	0.999998	-5.9416		0.7	0.631	0.597	0.461001	0.447029	0.013972	7657	22589
GNG12	-0.0864382	2.09537	-0.893044	0.371939	0.802944	-5.83028		0.92	0.139	0.162	0.149741	0.173144	-0.0234028	4674	6146			RP11-598F7.4	0.100011	1.46602	0.713504	0.475615	0.999998	-5.94178		0.9	0.039	0.036	0.0176804	0.0179372	-0.000256851	474	1379
OXCT1	0.0289486	6.88597	0.892914	0.372008	0.802944	-5.8304		0.88	0.785	0.789	0.773275	0.764529	0.00874607	26477	29859			BCAP31	-0.075171	4.50814	-0.713471	0.475636	0.999998	-5.9418		0.58	0.313	0.298	0.191418	0.203974	-0.0125557	3798	11254
AC093590.1	0.0521228	0.775791	0.892859	0.372038	0.802944	-5.83044		0.76	0.01	0.007	0.00502612	0.00457974	0.000446385	339	266			COX7B	-0.0836527	5.04134	-0.713284	0.475754	0.999998	-5.94193		0.64	0.361	0.32	0.261524	0.279358	-0.0178334	4387	12096
SNRPD2	0.072773	4.6222	0.892789	0.372077	0.802944	-5.8305		0.74	0.343	0.308	0.256333	0.221248	0.0350849	11566	11634			TSSK3	0.099212	2.87733	0.713267	0.475762	0.999998	-5.94194		0.86	0.141	0.132	0.0674792	0.0657796	0.00169958	1714	5009
WDFY1	-0.0411079	5.52493	-0.892693	0.372127	0.802944	-5.83059		0.94	0.536	0.561	0.376641	0.387468	-0.0108268	18077	21224			NR1D2	0.0320171	6.61946	0.713226	0.475788	0.999998	-5.94197		0.7	0.782	0.752	0.660351	0.659032	0.0013189	9488	28437
DENR	0.0377473	6.00391	0.89265	0.37215	0.802944	-5.83062		0.88	0.641	0.637	0.507235	0.48239	0.0248452	21632	24076			RP11-439H8.4	0.109023	1.83285	0.713189	0.47581	0.999998	-5.942		0.64	0.051	0.048	0.0251704	0.0243992	0.00077118	620	1828
AJ239322.1	-0.0818177	1.17372	-0.892513	0.372223	0.802944	-5.83074		0.78	0.026	0.024	0.0135455	0.0118522	0.00169328	864	919			SIGLEC1	-0.0671147	0.87227	-0.713035	0.475906	0.999998	-5.9421		0.82	0.01	0.011	0.00510311	0.0053134	-0.000210286	123	421
GTF2I	-0.0239265	7.14632	-0.892457	0.372254	0.802944	-5.83079		0.84	0.857	0.868	0.904108	0.915568	-0.0114603	28926	32836			FAM171B	0.0337004	6.64087	0.712992	0.475933	0.999998	-5.94213		0.56	0.79	0.769	0.704905	0.711028	-0.00612316	9584	29090
RP11-146F11.5	-0.0964751	2.96728	-0.892361	0.372305	0.802944	-5.83087		0.8	0.127	0.136	0.0747107	0.0758515	-0.00114083	4291	5149			CACNA1B	0.0196007	8.73004	0.712943	0.475963	0.999998	-5.94217		0.72	0.986	0.977	1.83257	1.79598	0.0365847	11966	36952
HS3ST4	-0.141352	4.39491	-0.892345	0.372316	0.802944	-5.83088		0.78	0.294	0.333	0.391065	0.468961	-0.0778958	9930	12609			RP11-343B18.2	0.0738267	1.44837	0.712895	0.475992	0.999998	-5.9422		0.84	0.044	0.04	0.0163273	0.0154013	0.000925967	536	1502
ABCA3	-0.0279492	6.8606	-0.892327	0.372323	0.802944	-5.8309		0.56	0.797	0.803	0.773431	0.775853	-0.00242214	26898	30374			ARIH2OS	0.0971562	2.69954	0.712865	0.476011	0.999998	-5.94222		0.76	0.129	0.118	0.0621064	0.0560797	0.00602664	1567	4467
RP11-552E20.4	-0.0622696	0.982998	-0.891546	0.372742	0.803715	-5.83157		0.92	0.018	0.025	0.0104096	0.0147976	-0.00438804	593	931			WFDC2	0.0969374	2.88791	0.712637	0.476152	0.999998	-5.94238		0.88	0.14	0.132	0.0715351	0.0700819	0.00145318	1703	5005
ARPP21	-0.136098	2.95882	-0.891521	0.372757	0.803715	-5.83159		0.64	0.27	0.3	0.69349	0.784787	-0.0912963	9110	11329			RP11-215N21.1	0.0716256	0.925439	0.712624	0.47616	0.999998	-5.94238		0.7	0.035	0.027	0.0365443	0.0265519	0.00999244	427	1034
MDS2	-0.0733823	0.999281	-0.891403	0.372818	0.803747	-5.83169		0.98	0.016	0.019	0.00757674	0.00885686	-0.00128013	540	719			C12orf73	-0.07387	3.92927	-0.712555	0.476203	0.999998	-5.94243		0.78	0.265	0.251	0.140373	0.138557	0.00181591	3215	9480
IFT74	-0.0534095	4.86666	-0.891345	0.372849	0.803747	-5.83174		0.76	0.393	0.402	0.265468	0.265472	-3.35773e-06	13253	15210			RP11-736K20.6	0.107111	1.94027	0.712458	0.476263	0.999998	-5.9425		0.74	0.067	0.058	0.0319676	0.0283296	0.00363801	813	2200
CECR5-AS1	0.0661779	4.11919	0.890992	0.373038	0.804025	-5.83204		0.6	0.274	0.273	0.172175	0.152978	0.0191971	9260	10315			IGFBP2	-0.0857348	1.0165	-0.712322	0.476347	0.999998	-5.94259		0.74	0.015	0.019	0.00772065	0.0112435	-0.00352282	179	716
AC005262.2	0.0915898	1.33708	0.890961	0.373055	0.804025	-5.83207		0.9	0.036	0.029	0.0175398	0.0135882	0.00395166	1208	1106			ERCC2	-0.0791962	3.53577	-0.712088	0.476492	0.999998	-5.94275		0.9	0.221	0.208	0.112435	0.111197	0.00123789	2687	7882
PCDHGB6	-0.0793204	1.0611	-0.890838	0.373121	0.804084	-5.83217		0.9	0.015	0.018	0.00890572	0.00931697	-0.000411248	521	691			TCHH	0.0842928	1.10363	0.711964	0.476568	0.999998	-5.94283		0.56	0.024	0.019	0.0106416	0.00925486	0.0013867	291	712
ASH1L-AS1	0.100405	2.39975	0.890588	0.373256	0.804291	-5.83239		0.7	0.095	0.095	0.0500421	0.0448853	0.00515672	3213	3586			SMARCA4	-0.029542	6.71337	-0.711617	0.476784	0.999998	-5.94307		0.78	0.818	0.8	0.719845	0.735145	-0.0153	9925	30273
HIBADH	-0.0403412	6.36846	-0.890489	0.373309	0.804322	-5.83247		0.88	0.641	0.653	0.594085	0.600357	-0.00627177	21616	24691			ANAPC1	-0.0531868	4.89365	-0.711537	0.476833	0.999998	-5.94313		0.92	0.442	0.436	0.254732	0.266729	-0.0119973	5363	16485
HCG20	-0.0922802	1.39382	-0.890402	0.373355	0.804334	-5.83255		0.92	0.032	0.033	0.0147764	0.0153976	-0.000621212	1086	1262			MYH11	0.104584	2.8151	0.71123	0.477023	0.999998	-5.94334		0.54	0.202	0.165	0.15621	0.126082	0.0301273	2454	6225
RP11-108P20.1	-0.0943491	1.37584	-0.890334	0.373391	0.804334	-5.83261		0.88	0.033	0.037	0.0177502	0.0177217	2.8533e-05	1116	1394			DGAT2L6	0.0995655	1.31011	0.711217	0.477031	0.999998	-5.94334		0.78	0.029	0.026	0.0162123	0.0138968	0.0023155	357	975
RP11-356J5.12	-0.0906091	3.5791	-0.890156	0.373487	0.804457	-5.83276		0.92	0.182	0.199	0.119936	0.127436	-0.00749991	6136	7514			SIGMAR1	0.0976512	2.89842	0.710761	0.477314	0.999998	-5.94366		0.88	0.142	0.131	0.0721579	0.0672627	0.0048952	1729	4965
SUPT6H	0.036089	5.84422	0.889983	0.37358	0.804575	-5.83291		0.68	0.613	0.618	0.462533	0.440241	0.022292	20683	23373			GM2A	-0.10439	2.38027	-0.71062	0.477401	0.999998	-5.94375		0.8	0.093	0.092	0.041451	0.0431284	-0.00167735	1129	3498
GPRC5C	-0.073229	1.04995	-0.889739	0.373711	0.804773	-5.83311		0.8	0.022	0.023	0.0110449	0.0106775	0.000367434	727	866			CHORDC1	-0.041654	5.46728	-0.710505	0.477473	0.999998	-5.94383		0.78	0.542	0.541	0.334781	0.356475	-0.0216941	6583	20453
CTD-2143L24.1	-0.117373	3.85318	-0.889494	0.373845	0.804868	-5.83332		0.74	0.17	0.177	0.142037	0.147829	-0.00579219	5740	6707			RP11-159D23.2	0.0885765	1.2214	0.710482	0.477487	0.999998	-5.94385		0.7	0.025	0.02	0.0107782	0.0098669	0.000911333	301	775
IP6K1	-0.0303283	6.5679	-0.889464	0.373859	0.804868	-5.83335		0.8	0.745	0.766	0.66153	0.676106	-0.0145753	25144	28973			PLXNA1	-0.0760082	3.93679	-0.710326	0.477583	0.999998	-5.94395		0.96	0.256	0.262	0.131056	0.141152	-0.0100965	3111	9904
DAPL1	0.0986113	1.44902	0.889443	0.37387	0.804868	-5.83337		0.96	0.041	0.035	0.0256357	0.021253	0.0043827	1379	1336			EPHX2	0.0871159	3.83709	0.710122	0.47771	0.999998	-5.94409		0.9	0.301	0.275	0.175203	0.166376	0.00882686	3656	10413
GRIA3	-0.0276263	8.71509	-0.889262	0.37397	0.804986	-5.83352		0.8	0.896	0.894	1.69032	1.69286	-0.00254458	30227	33832			IGSF6	0.107474	1.98786	0.7101	0.477723	0.999998	-5.94411		0.9	0.067	0.061	0.0306762	0.0292681	0.00140805	811	2317
GPR12	0.0799057	3.66917	0.889197	0.374002	0.804986	-5.83358		0.88	0.225	0.214	0.135942	0.120784	0.0151581	7580	8099			CTC-248O19.1	-0.0969063	1.42709	-0.710081	0.477735	0.999998	-5.94412		0.86	0.035	0.038	0.016219	0.0185352	-0.00231617	419	1425
AC093415.2	-0.0320414	6.71349	-0.888924	0.374149	0.805077	-5.83381		0.72	0.736	0.757	0.695273	0.720488	-0.0252147	24836	28643			VRK3	0.0541763	4.81525	0.71005	0.477754	0.999998	-5.94414		0.74	0.443	0.416	0.250844	0.245745	0.00509908	5375	15720
PNPLA4	0.104683	2.43801	0.888909	0.374157	0.805077	-5.83382		0.88	0.099	0.086	0.0527531	0.0436181	0.00913497	3333	3237			TRIM4	0.0520907	4.92263	0.709946	0.477819	0.999998	-5.94421		0.54	0.461	0.434	0.277559	0.26851	0.00904886	5595	16408
EIF4E1B	0.0646571	4.2798	0.888688	0.374276	0.805077	-5.83401		0.9	0.288	0.287	0.175135	0.166016	0.00911915	9733	10853			UBE2F-SCLY	-0.0999157	2.97306	-0.709905	0.477844	0.999998	-5.94424		0.94	0.146	0.141	0.0720858	0.0715963	0.000489553	1771	5335
CYP3A7	0.105007	2.28531	0.88868	0.37428	0.805077	-5.83402		0.76	0.093	0.075	0.0566011	0.0394813	0.0171199	3129	2831			RP11-402L6.1	0.101607	1.59742	0.709727	0.477955	0.999998	-5.94436		0.82	0.048	0.041	0.0216723	0.0189603	0.00271201	584	1532
XXbac-BPG55C20.7	-0.0637946	0.880607	-0.888602	0.374322	0.805077	-5.83409		0.96	0.014	0.015	0.00768131	0.0078412	-0.00015989	479	578			PIEZO2	-0.113837	5.20958	-0.709704	0.477971	0.999998	-5.94437		0.72	0.353	0.329	0.472019	0.464975	0.00704396	4287	12440
ANKRD42	-0.0536542	5.01188	-0.888559	0.374345	0.805077	-5.83412		0.8	0.414	0.43	0.267978	0.271103	-0.00312538	13974	16274			MFSD6	-0.0394228	5.90211	-0.709579	0.478047	0.999998	-5.94446		0.76	0.65	0.629	0.478659	0.478086	0.000573061	7884	23780
SOX2-OT	-0.0464191	8.2327	-0.888479	0.374391	0.805077	-5.83419		0.76	0.891	0.908	2.04712	2.09802	-0.0509	30054	34364			ARHGAP30	0.095538	1.32998	0.709492	0.478101	0.999998	-5.94452		0.82	0.037	0.029	0.0172095	0.0137923	0.00341722	447	1080
GEMIN8	-0.0652677	4.17542	-0.888447	0.374405	0.805077	-5.83422		0.92	0.281	0.297	0.166367	0.16907	-0.00270209	9488	11242			SGOL1-AS1	-0.100402	2.01071	-0.70943	0.478139	0.999998	-5.94456		0.62	0.068	0.078	0.0335015	0.0381163	-0.00461483	820	2950
U47924.31	0.0777312	1.05865	0.888408	0.374426	0.805077	-5.83425		0.96	0.02	0.016	0.00958738	0.00784009	0.0017473	673	589			ACVR2B	-0.0563177	4.70467	-0.709199	0.478282	0.999998	-5.94472		0.82	0.401	0.39	0.236402	0.242659	-0.00625714	4862	14759
ACO1	-0.0397896	5.7852	-0.888401	0.37443	0.805077	-5.83426		0.76	0.594	0.603	0.451327	0.443508	0.00781885	20033	22801			ZNF285	-0.0988776	1.58265	-0.708823	0.478515	0.999998	-5.94497		0.86	0.049	0.051	0.0235098	0.0266386	-0.0031288	590	1933
AC011043.1	0.11684	3.69255	0.888259	0.374509	0.805114	-5.83438		0.6	0.303	0.276	0.233569	0.212999	0.0205709	10240	10456			DNASE1L1	0.109808	2.31508	0.708745	0.478564	0.999998	-5.94503		0.64	0.107	0.089	0.0516324	0.0444917	0.00714062	1293	3382
RP11-145A3.1	0.104989	2.98886	0.888225	0.374525	0.805114	-5.83441		0.92	0.126	0.111	0.0902648	0.0688564	0.0214084	4262	4204			RCAN3	-0.10059	3.16137	-0.708633	0.478634	0.999998	-5.9451		1	0.202	0.194	0.206334	0.203703	0.00263054	2456	7324
ZNF414	0.0877287	3.15062	0.887968	0.374663	0.805328	-5.83463		0.84	0.163	0.151	0.0915032	0.0803703	0.011133	5495	5707			RP11-20I23.1	-0.0973183	1.4207	-0.708629	0.478636	0.999998	-5.94511		1	0.036	0.037	0.0166069	0.017094	-0.000487115	439	1398
PSMA3	0.0416079	5.42767	0.887614	0.374853	0.805586	-5.83493		0.96	0.536	0.53	0.374995	0.351877	0.0231184	18100	20057			RP13-497K6.1	0.0678219	0.953784	0.708587	0.478662	0.999998	-5.94513		0.8	0.013	0.01	0.0054758	0.00405888	0.00141692	155	379
SLC25A26	-0.0388106	6.05423	-0.887514	0.374907	0.805586	-5.83501		0.8	0.623	0.644	0.505345	0.513021	-0.00767674	21022	24356			RP6-109B7.4	0.0816263	1.09673	0.708313	0.478832	0.999998	-5.94532		0.7	0.021	0.021	0.00936338	0.00957474	-0.000211357	259	792
RP11-845C23.2	-0.0694798	0.965169	-0.887456	0.374938	0.805586	-5.83506		1	0.016	0.018	0.00870778	0.00955175	-0.000843972	523	696			HECW1-IT1	-0.0967111	1.51163	-0.708313	0.478832	0.999998	-5.94532		0.98	0.043	0.045	0.0174941	0.0200298	-0.0025357	518	1706
IER3	0.0942597	1.45867	0.887412	0.374962	0.805586	-5.8351		0.82	0.039	0.034	0.0219514	0.0171035	0.00484782	1323	1297			PAPPA2	0.0920402	3.57256	0.708064	0.478987	0.999998	-5.94549		0.64	0.202	0.186	0.118054	0.112143	0.00591088	2446	7037
LINC00085	-0.0575762	4.55936	-0.88735	0.374995	0.805586	-5.83515		0.54	0.335	0.354	0.20416	0.204333	-0.000172847	11303	13374			CTD-2105E13.14	-0.096189	1.37063	-0.707931	0.479069	0.999998	-5.94558		0.84	0.032	0.031	0.0134788	0.0150102	-0.0015314	391	1189
RRN3	0.0546332	4.52006	0.887218	0.375066	0.805586	-5.83527		0.82	0.361	0.351	0.216777	0.195184	0.0215931	12179	13262			LIN7C	-0.0670149	4.23854	-0.707884	0.479098	0.999998	-5.94561		0.68	0.297	0.284	0.16747	0.171936	-0.00446594	3610	10747
TMED10	0.0416306	5.2777	0.887162	0.375096	0.805586	-5.83531		0.84	0.503	0.502	0.35179	0.334206	0.0175838	16982	18976			DPYD	0.123051	4.4184	0.707794	0.479156	0.999998	-5.94567		0.56	0.457	0.354	0.427499	0.372419	0.0550805	5551	13372
SUN1	-0.0294913	6.46991	-0.887093	0.375133	0.805586	-5.83537		0.62	0.758	0.764	0.648228	0.646038	0.00219052	25561	28908			CTC-210G5.1	0.100494	2.09267	0.707714	0.479204	0.999998	-5.94573		0.96	0.086	0.076	0.0474005	0.0442135	0.00318694	1042	2879
RP4-594I10.3	0.0756512	1.20217	0.887069	0.375146	0.805586	-5.83539		0.96	0.028	0.022	0.0180414	0.0129972	0.00504419	960	830			RP11-945C19.4	0.0950799	2.73556	0.707324	0.479446	0.999998	-5.94599		0.68	0.195	0.173	0.142317	0.131104	0.0112128	2369	6526
RP11-474G23.1	0.0856087	3.27955	0.88696	0.375205	0.805586	-5.83549		0.96	0.17	0.16	0.0988008	0.0847907	0.0140101	5731	6046			SOX11	-0.0846848	3.01544	-0.707233	0.479502	0.999998	-5.94605		0.84	0.161	0.153	0.0929108	0.096215	-0.00330424	1959	5778
PEX16	0.0777194	3.64555	0.886956	0.375207	0.805586	-5.83549		0.66	0.224	0.209	0.124871	0.110605	0.0142654	7541	7918			TET2	-0.037504	6.51381	-0.707148	0.479555	0.999998	-5.94611		0.64	0.753	0.741	0.670739	0.673288	-0.00254881	9135	28025
RP11-72M17.1	-0.0649402	5.63575	-0.886689	0.375354	0.805818	-5.83571		0.68	0.412	0.432	0.425215	0.444067	-0.0188524	13905	16354			RNF31	0.09238	1.2977	0.7071	0.479585	0.999998	-5.94614		0.78	0.029	0.027	0.0126898	0.0127901	-0.000100363	355	1037
EIF2B1	0.0447432	5.15632	0.886557	0.375422	0.805882	-5.83583		0.78	0.483	0.474	0.316964	0.293675	0.0232889	16309	17914			RP3-326L13.3	-0.0659403	1.00684	-0.70707	0.479604	0.999998	-5.94616		0.94	0.019	0.021	0.0109397	0.0133903	-0.00245059	228	808
BTNL9	-0.0696508	0.899785	-0.886484	0.375462	0.805884	-5.83589		0.64	0.015	0.015	0.00903267	0.00875869	0.000273983	500	583			RP11-225B17.2	-0.0708318	0.947952	-0.707045	0.47962	0.999998	-5.94618		0.8	0.015	0.014	0.00670932	0.00599601	0.000713305	187	520
CACNA2D1	-0.083978	6.39492	-0.886136	0.375651	0.806121	-5.83619		0.84	0.631	0.648	1.36411	1.40862	-0.0445074	21299	24508			KCNH6	0.10149	1.50036	0.707008	0.479642	0.999998	-5.94621		0.74	0.045	0.038	0.0213974	0.0188259	0.00257153	545	1425
KRBOX4	-0.0496552	5.08403	-0.886106	0.375665	0.806121	-5.83621		0.94	0.446	0.463	0.293501	0.294363	-0.000862656	15054	17495			LINC00614	-0.0743284	0.974929	-0.707001	0.479647	0.999998	-5.94621		0.68	0.02	0.02	0.00930593	0.00918967	0.000116257	245	774
TMEM127	-0.0646646	4.43356	-0.886013	0.375715	0.806121	-5.83629		0.6	0.332	0.33	0.203692	0.19292	0.0107721	11187	12497			AL590822.1	0.10261	1.66846	0.706959	0.479673	0.999998	-5.94624		0.5	0.048	0.043	0.0228246	0.0211724	0.00165218	580	1620
RP1-257A15.1	0.105185	2.00878	0.885991	0.375727	0.806121	-5.83631		0.84	0.066	0.059	0.0397281	0.0317552	0.0079729	2215	2243			RABGEF1	-0.105969	1.97128	-0.706806	0.479768	0.999998	-5.94634		0.84	0.073	0.071	0.0305728	0.0318734	-0.00130062	883	2704
PTPRG-AS1	0.0597642	4.78438	0.885632	0.375921	0.806331	-5.83662		0.8	0.368	0.355	0.262949	0.238362	0.0245861	12404	13440			NIF3L1	0.076076	3.73542	0.706794	0.479775	0.999998	-5.94635		0.86	0.233	0.209	0.121048	0.111497	0.00955099	2833	7904
CTB-49A3.5	0.0769108	1.15814	0.88562	0.375927	0.806331	-5.83663		0.96	0.025	0.022	0.0130758	0.0106263	0.0024495	839	851			PATL1	-0.0814718	3.63819	-0.70667	0.479852	0.999998	-5.94643		0.94	0.22	0.215	0.114594	0.116624	-0.00203072	2672	8149
IDE	-0.042583	5.74462	-0.885536	0.375972	0.806331	-5.8367		0.9	0.576	0.604	0.433585	0.447672	-0.0140867	19420	22844			ABCC9	-0.0725008	0.932262	-0.70661	0.47989	0.999998	-5.94648		0.92	0.014	0.015	0.00751581	0.00751845	-2.64479e-06	174	568
Z83851.1	0.0832206	1.26505	0.885524	0.375979	0.806331	-5.83671		0.76	0.038	0.038	0.0221681	0.0202836	0.00188452	1269	1435			ITPR1	0.0476018	7.14349	0.706508	0.479955	0.999998	-5.94654		0.72	0.758	0.725	1.00183	0.981116	0.0207129	9203	27417
MROH7-TTC4	-0.0979402	1.5469	-0.885096	0.376209	0.806736	-5.83707		0.8	0.041	0.049	0.0232562	0.0265103	-0.00325409	1371	1847			LMBR1	-0.0271165	7.08732	-0.706381	0.480032	0.999998	-5.94663		0.82	0.839	0.825	0.821778	0.85178	-0.0300022	10188	31216
HELZ	-0.0253054	7.02364	-0.884994	0.376264	0.806736	-5.83716		0.86	0.83	0.843	0.830378	0.845839	-0.0154601	28019	31904			PXDC1	-0.09757	1.96626	-0.70637	0.480039	0.999998	-5.94664		0.68	0.081	0.082	0.0456481	0.0464023	-0.000754245	982	3095
NEK8	-0.0943718	1.4774	-0.884909	0.37631	0.806736	-5.83723		0.78	0.039	0.04	0.0192736	0.0179813	0.00129228	1324	1499			ZCCHC8	-0.0482041	5.1999	-0.706323	0.480068	0.999998	-5.94667		0.66	0.5	0.491	0.307352	0.31624	-0.00888798	6069	18578
FAM65B	-0.0423804	6.93367	-0.884879	0.376329	0.806736	-5.83726		0.72	0.774	0.783	1.05272	1.03731	0.0154087	26125	29622			L1CAM	-0.0578808	4.62893	-0.706322	0.480068	0.999998	-5.94667		0.74	0.39	0.362	0.227784	0.221567	0.00621696	4739	13706
KMT2D	-0.0515949	4.76913	-0.884755	0.376393	0.806736	-5.83736		0.74	0.397	0.411	0.240563	0.241625	-0.00106189	13391	15556			SRGAP1	-0.075007	4.96067	-0.706316	0.480074	0.999998	-5.94667		0.84	0.435	0.426	0.490463	0.509091	-0.0186276	5284	16115
IP6K2	-0.0363398	5.7138	-0.884723	0.37641	0.806736	-5.83739		0.94	0.6	0.618	0.437887	0.437099	0.00078748	20232	23388			NFASC	0.0216942	8.00922	0.706147	0.480178	0.999998	-5.94679		0.54	0.948	0.931	1.26301	1.25299	0.0100246	11500	35200
TTC30B	0.0897932	1.33151	0.884619	0.376466	0.806736	-5.83748		0.86	0.03	0.028	0.0151568	0.0134	0.00175683	1016	1065			WFDC1	0.0982344	1.43514	0.705898	0.480332	0.999998	-5.94696		0.64	0.06	0.05	0.0316181	0.0271218	0.00449638	723	1893
C10orf10	-0.0956414	1.99656	-0.8846	0.376477	0.806736	-5.8375		0.74	0.062	0.062	0.0311633	0.0302475	0.000915816	2094	2344			RGN	0.102049	2.66714	0.705856	0.480358	0.999998	-5.94699		0.66	0.169	0.145	0.108589	0.0928773	0.0157119	2051	5474
LINC00158	-0.10007	3.21891	-0.884445	0.376561	0.806765	-5.83763		0.82	0.161	0.176	0.102199	0.108752	-0.00655287	5417	6667			GATS	-0.0289547	6.87782	-0.705824	0.480378	0.999998	-5.94701		0.64	0.86	0.839	0.842213	0.85339	-0.0111769	10436	31745
EDEM3	-0.0358949	5.87639	-0.884386	0.376592	0.806765	-5.83768		0.62	0.617	0.64	0.462541	0.466055	-0.00351362	20820	24217			ZBTB7B	-0.0850212	1.19295	-0.705818	0.480382	0.999998	-5.94701		0.82	0.023	0.025	0.01022	0.0119115	-0.00169152	280	963
RP11-254F7.2	-0.0963276	1.58186	-0.884235	0.376673	0.806765	-5.8378		0.8	0.042	0.043	0.0220497	0.020909	0.00114065	1408	1617			POMZP3	0.0634246	4.59736	0.705791	0.480399	0.999998	-5.94703		0.62	0.374	0.366	0.209889	0.218973	-0.00908408	4540	13844
CDH1	-0.101161	1.97621	-0.884175	0.376706	0.806765	-5.83786		0.86	0.069	0.071	0.0444751	0.0437086	0.000766528	2312	2690			AC009228.1	0.0921407	3.32624	0.705712	0.480448	0.999998	-5.94708		0.58	0.196	0.177	0.0990719	0.0927826	0.00628929	2380	6682
RP11-774O3.3	-0.101351	2.15311	-0.884164	0.376712	0.806765	-5.83787		0.86	0.075	0.078	0.0368208	0.0370313	-0.000210512	2530	2938			RP11-284F21.11	0.0733726	0.989872	0.705661	0.48048	0.999998	-5.94712		1	0.019	0.013	0.00836328	0.0059847	0.00237858	232	502
RNF25	0.0722634	3.72064	0.884071	0.376762	0.806765	-5.83794		0.88	0.223	0.219	0.125311	0.113981	0.0113306	7538	8293			MKLN1	0.0231275	8.1139	0.705611	0.480511	0.999998	-5.94715		0.66	0.948	0.934	1.32123	1.32315	-0.00192769	11501	35311
C10orf82	0.0917501	1.45477	0.884049	0.376774	0.806765	-5.83796		0.88	0.044	0.036	0.0205691	0.0157243	0.00484486	1487	1368			PCCB	-0.0421845	5.58921	-0.70543	0.480623	0.999998	-5.94727		0.94	0.583	0.575	0.386814	0.407799	-0.0209846	7073	21750
RP5-821D11.7	0.0996327	1.80901	0.884002	0.376799	0.806765	-5.838		0.84	0.056	0.056	0.0308054	0.0284336	0.00237177	1881	2131			B3GALT1	0.0502388	6.08002	0.70528	0.480718	0.999998	-5.94737		0.8	0.608	0.58	0.575817	0.561679	0.0141379	7379	21933
MET	-0.0656497	0.920701	-0.883811	0.376903	0.806818	-5.83817		0.8	0.019	0.02	0.0108562	0.0107548	0.000101382	631	747			MYOZ2	0.0829049	1.05173	0.70523	0.480748	0.999998	-5.94741		0.54	0.021	0.018	0.0112438	0.00919536	0.00204842	251	699
RFX1	-0.0434116	5.25803	-0.883798	0.376909	0.806818	-5.83818		0.9	0.491	0.514	0.333803	0.3398	-0.00599659	16561	19429			LINC00654	-0.093826	1.37105	-0.705214	0.480758	0.999998	-5.94742		0.6	0.034	0.031	0.0129554	0.0136751	-0.000719715	408	1178
VPS11	0.059561	4.41758	0.883724	0.376949	0.806818	-5.83824		0.68	0.336	0.335	0.199181	0.188861	0.0103194	11330	12664			RP11-589B3.6	-0.087589	1.19742	-0.705081	0.48084	0.999998	-5.94751		0.84	0.026	0.028	0.0108482	0.0121363	-0.00128812	315	1077
SNUPN	-0.0618419	4.27766	-0.88367	0.376979	0.806818	-5.83829		0.68	0.296	0.305	0.178214	0.175591	0.00262367	9999	11533			C6orf120	-0.0903719	3.42255	-0.704989	0.480898	0.999998	-5.94757		0.46	0.189	0.167	0.0941442	0.0889487	0.00519555	2290	6327
DMRTC1	-0.103335	1.99582	-0.8832	0.377232	0.807039	-5.83868		0.8	0.064	0.069	0.0323531	0.0315454	0.000807719	2154	2598			RP11-60I3.5	-0.0987588	1.41073	-0.70491	0.480947	0.999998	-5.94763		0.96	0.041	0.039	0.0205393	0.0195332	0.0010061	492	1461
MTFP1	0.0886187	1.33094	0.883157	0.377256	0.807039	-5.83872		0.68	0.033	0.03	0.0146588	0.0140421	0.000616778	1099	1142			PRRC1	-0.0776264	3.76273	-0.704906	0.480949	0.999998	-5.94763		0.94	0.252	0.239	0.130568	0.128162	0.00240546	3056	9038
SETD5	-0.0201955	7.75688	-0.88314	0.377265	0.807039	-5.83873		0.84	0.921	0.928	1.15008	1.17437	-0.0242847	31058	35102			MAP2K3	-0.0785501	3.59792	-0.70487	0.480972	0.999998	-5.94765		0.66	0.226	0.223	0.113266	0.114634	-0.00136785	2746	8450
PEX6	0.045018	5.34203	0.88309	0.377292	0.807039	-5.83878		0.8	0.525	0.513	0.36813	0.336373	0.031757	17705	19393			C21orf49	-0.0827191	4.08895	-0.704638	0.481116	0.999998	-5.94781		0.78	0.272	0.26	0.173838	0.175406	-0.00156792	3301	9850
FAM219B	0.0485798	4.87288	0.883011	0.377334	0.807039	-5.83884		0.92	0.427	0.413	0.269312	0.244725	0.0245873	14397	15604			TRIM66	-0.0628217	4.541	-0.704638	0.481116	0.999998	-5.94781		0.84	0.362	0.362	0.210292	0.217736	-0.00744353	4398	13683
C9orf116	0.102508	2.11795	0.882986	0.377348	0.807039	-5.83887		0.8	0.077	0.068	0.0392748	0.0330589	0.00621586	2604	2585			MID1	-0.0812049	4.91741	-0.704627	0.481125	0.999998	-5.94781		0.7	0.371	0.351	0.335649	0.323792	0.0118568	4508	13281
CTB-35F21.1	-0.104701	2.37358	-0.882898	0.377395	0.807039	-5.83894		0.92	0.094	0.107	0.0539316	0.0589291	-0.00499751	3160	4040			ABAT	0.0249362	7.61871	0.704605	0.481137	0.999998	-5.94783		0.66	0.896	0.882	1.03071	1.03928	-0.00856908	10873	33354
SLC6A12	0.0620868	0.879485	0.882876	0.377408	0.807039	-5.83896		0.72	0.015	0.012	0.00791591	0.00657799	0.00133792	511	461			PWP2	-0.0970677	2.92968	-0.704572	0.481157	0.999998	-5.94785		0.98	0.149	0.148	0.0732928	0.0732439	4.89649e-05	1804	5598
AC016757.3	0.0998548	2.20962	0.882791	0.377453	0.807039	-5.83903		0.66	0.083	0.075	0.0440689	0.0360733	0.00799559	2796	2831			FZD8	-0.0598074	0.876784	-0.704412	0.481257	0.999998	-5.94796		0.88	0.013	0.013	0.00595737	0.00684598	-0.00088861	157	499
KCNAB3	0.0519925	5.29216	0.882671	0.377518	0.807039	-5.83913		0.66	0.459	0.451	0.367823	0.338476	0.0293472	15498	17041			ZNF423	-0.103105	2.97787	-0.704394	0.481268	0.999998	-5.94797		0.74	0.178	0.183	0.133904	0.138143	-0.00423924	2159	6922
CYS1	-0.0969426	2.71021	-0.882667	0.37752	0.807039	-5.83914		0.72	0.11	0.126	0.0641338	0.067921	-0.00378719	3720	4748			CDH19	-0.0737178	0.953516	-0.704382	0.481275	0.999998	-5.94798		0.8	0.025	0.021	0.0140606	0.0155691	-0.00150846	298	784
ARID5B	-0.0326978	7.34794	-0.882349	0.377693	0.807039	-5.8394		0.88	0.814	0.816	0.985443	0.994977	-0.00953379	27475	30883			XRN2	-0.0374959	5.89322	-0.704351	0.481294	0.999998	-5.948		0.7	0.653	0.647	0.461699	0.481068	-0.0193682	7930	24480
FANCD2	-0.104262	1.82385	-0.882302	0.377718	0.807039	-5.83945		0.9	0.052	0.057	0.0278559	0.0288432	-0.000987323	1740	2169			SLC16A6	0.0863196	3.87702	0.7042	0.481389	0.999998	-5.94811		0.96	0.265	0.249	0.144345	0.141778	0.00256788	3214	9424
AC003051.1	-0.120844	2.33008	-0.882297	0.377721	0.807039	-5.83945		1	0.073	0.073	0.0492181	0.0492526	-3.44998e-05	2449	2771			RP11-292F22.7	-0.0519063	0.897501	-0.704175	0.481405	0.999998	-5.94812		0.74	0.015	0.014	0.00713336	0.00705701	7.6348e-05	183	543
AC024257.1	-0.0932231	1.43866	-0.882293	0.377723	0.807039	-5.83945		0.78	0.032	0.035	0.016242	0.0159895	0.000252408	1081	1341			COL19A1	0.0402656	7.89509	0.704162	0.481414	0.999998	-5.94813		0.6	0.932	0.904	1.3012	1.28265	0.0185566	11308	34208
RP5-864K19.4	-0.0308616	7.13704	-0.882221	0.377761	0.807039	-5.83951		0.76	0.805	0.82	0.88529	0.907706	-0.0224158	27153	31022			WAC-AS1	0.0436049	5.51663	0.704089	0.481458	0.999998	-5.94818		0.8	0.551	0.52	0.3679	0.361461	0.00643841	6686	19677
NDE1	-0.106578	2.0152	-0.882149	0.3778	0.807039	-5.83958		0.78	0.077	0.088	0.0418968	0.0499006	-0.00800379	2608	3327			RP11-503N18.1	0.103619	1.83694	0.70398	0.481526	0.999998	-5.94825		0.58	0.061	0.058	0.0251446	0.0265991	-0.00145455	741	2208
CDKN2B	-0.0659664	0.900389	-0.882147	0.377802	0.807039	-5.83958		0.64	0.012	0.014	0.00720552	0.00749811	-0.000292587	397	514			PROCA1	0.110161	1.99291	0.703915	0.481566	0.999998	-5.9483		0.92	0.071	0.06	0.0372535	0.0295453	0.00770822	864	2281
RP4-604K5.2	-0.0748129	1.04653	-0.88212	0.377816	0.807039	-5.8396		0.92	0.017	0.017	0.00886308	0.00813233	0.000730758	581	657			RP11-216L13.17	-0.0865549	1.18386	-0.703863	0.481599	0.999998	-5.94833		0.6	0.023	0.023	0.00946348	0.0100182	-0.000554755	274	878
ALG6	-0.0577845	4.50025	-0.882038	0.37786	0.80705	-5.83967		0.78	0.34	0.356	0.20814	0.207751	0.000389316	11486	13457			AWAT1	0.0912429	1.24033	0.703817	0.481627	0.999998	-5.94836		0.84	0.026	0.024	0.0132204	0.0126769	0.000543546	321	901
CTD-2066L21.3	-0.104724	1.48075	-0.881832	0.377972	0.807207	-5.83984		0.98	0.032	0.037	0.0182724	0.0198203	-0.00154793	1093	1407			PHKA1	-0.0917316	3.43646	-0.703691	0.481706	0.999998	-5.94845		0.74	0.204	0.198	0.119927	0.11789	0.00203717	2474	7483
COX19	-0.0489365	4.99505	-0.881425	0.378192	0.807584	-5.84019		0.78	0.431	0.446	0.283749	0.282129	0.00162022	14533	16886			APLP1	-0.0873791	4.43704	-0.703642	0.481738	0.999998	-5.94848		0.56	0.354	0.291	0.252976	0.215611	0.0373652	4302	11006
IMPA2	-0.0884752	1.43443	-0.881301	0.378259	0.807584	-5.84029		0.8	0.04	0.048	0.0255723	0.0290722	-0.00349985	1336	1804			TBRG1	0.0390199	5.63487	0.703602	0.481761	0.999998	-5.94851		0.62	0.606	0.559	0.403751	0.381736	0.0220153	7354	21136
AFG3L2	0.0332933	6.13526	0.881251	0.378286	0.807584	-5.84034		0.74	0.647	0.66	0.525866	0.514485	0.0113812	21842	24965			TRIM16	0.068165	4.34446	0.70345	0.481856	0.999998	-5.94861		0.72	0.345	0.314	0.195269	0.181461	0.0138079	4190	11859
CTC-338M12.5	0.096952	2.59422	0.881205	0.378311	0.807584	-5.84038		0.94	0.102	0.101	0.0530656	0.0493623	0.00370337	3443	3836			RP11-813I20.2	-0.111942	2.135	-0.703068	0.482094	0.999998	-5.94887		0.78	0.072	0.07	0.0345137	0.0357642	-0.00125051	871	2664
KCNMB1	-0.0813726	1.21471	-0.881147	0.378342	0.807584	-5.84042		0.8	0.03	0.036	0.0279757	0.0283083	-0.000332663	1005	1353			ZDHHC4	0.0861403	3.36876	0.703046	0.482107	0.999998	-5.94888		0.74	0.193	0.17	0.0991387	0.0906038	0.00853499	2346	6442
RP5-1021I20.1	0.0971723	1.84252	0.881067	0.378386	0.807594	-5.84049		0.84	0.056	0.061	0.0291472	0.0300327	-0.000885542	1890	2297			RP11-152N13.16	-0.0852088	1.13474	-0.702998	0.482137	0.999998	-5.94892		0.98	0.023	0.025	0.00927712	0.0106686	-0.00139143	276	935
SULT1A2	0.102343	2.25316	0.880973	0.378436	0.807619	-5.84057		0.68	0.089	0.076	0.0482724	0.0389068	0.00936555	2992	2881			KIAA0430	-0.0370466	5.79693	-0.70291	0.482192	0.999998	-5.94898		0.7	0.634	0.613	0.438505	0.44616	-0.00765544	7689	23177
CCDC43	0.0715733	3.90031	0.880664	0.378604	0.807894	-5.84083		0.6	0.243	0.238	0.141797	0.132566	0.00923089	8209	8994			C11orf70	-0.10112	1.51481	-0.702865	0.48222	0.999998	-5.94901		0.86	0.047	0.045	0.0221908	0.0219495	0.000241296	576	1687
YARS2	0.0403134	5.4781	0.880373	0.378761	0.807956	-5.84108		0.82	0.539	0.536	0.387927	0.36904	0.018887	18170	20264			XPR1	-0.0348296	6.55927	-0.702823	0.482246	0.999998	-5.94903		0.76	0.765	0.75	0.668921	0.682013	-0.013092	9284	28350
MDH1B	-0.0925898	3.00868	-0.880255	0.378825	0.807956	-5.84118		0.92	0.132	0.135	0.0719848	0.0668193	0.00516543	4461	5121			RP11-570L15.1	0.0719154	0.936207	0.702767	0.482281	0.999998	-5.94907		0.86	0.015	0.013	0.00739858	0.00679341	0.000605164	187	498
RGS2	0.0966581	2.92354	0.880222	0.378843	0.807956	-5.84121		0.76	0.145	0.131	0.0850102	0.0754137	0.00959655	4898	4973			C17orf64	-0.0615551	0.857302	-0.702574	0.482402	0.999998	-5.9492		0.98	0.01	0.011	0.0041895	0.00518551	-0.000996008	116	408
SCRIB	-0.0998265	2.54441	-0.880197	0.378856	0.807956	-5.84123		0.98	0.105	0.11	0.0535549	0.0537668	-0.000211939	3548	4166			TNFRSF11B	0.073402	0.977596	0.702553	0.482414	0.999998	-5.94922		0.86	0.018	0.012	0.00746518	0.0055865	0.00187868	213	469
C1orf21	-0.0261577	7.44842	-0.880115	0.378901	0.807956	-5.8413		0.72	0.866	0.88	1.04835	1.09047	-0.0421261	29226	33272			NF2	-0.0456942	5.61151	-0.702446	0.482481	0.999998	-5.94929		0.62	0.581	0.565	0.401474	0.405778	-0.0043043	7056	21360
LINC01011	0.078754	3.51114	0.880003	0.378961	0.807956	-5.84139		0.78	0.19	0.186	0.107161	0.0989945	0.00816686	6425	7021			LINC00051	0.112139	2.02132	0.702424	0.482495	0.999998	-5.9493		0.92	0.081	0.063	0.0519531	0.0388549	0.0130982	984	2380
LYSMD1	0.0987109	2.53319	0.879943	0.378994	0.807956	-5.84144		0.96	0.102	0.097	0.0542808	0.0474207	0.00686017	3437	3683			SPATA5	-0.0502065	5.79557	-0.702362	0.482535	0.999998	-5.94934		0.7	0.588	0.569	0.468869	0.468228	0.000641407	7141	21512
ACTR3	-0.0435938	5.3986	-0.879897	0.379019	0.807956	-5.84148		0.78	0.514	0.536	0.355188	0.361227	-0.00603897	17327	20265			RP11-281P23.2	0.122022	2.96236	0.702144	0.482671	0.999998	-5.94949		0.82	0.115	0.102	0.0808822	0.0710279	0.00985433	1392	3849
TIAL1	0.0368588	5.71311	0.879843	0.379048	0.807956	-5.84153		0.58	0.596	0.602	0.429216	0.414468	0.014748	20112	22787			ENKD1	-0.105359	2.14076	-0.701947	0.482792	0.999998	-5.94962		0.74	0.071	0.072	0.032128	0.0344259	-0.00229795	864	2710
RPS10-NUDT3	-0.0848768	3.45574	-0.879804	0.379069	0.807956	-5.84156		0.92	0.18	0.189	0.104204	0.10112	0.00308368	6078	7133			LAGE3	-0.105799	3.503	-0.701876	0.482838	0.999998	-5.94967		0.6	0.168	0.165	0.0995031	0.109337	-0.00983355	2037	6242
CTDNEP1	0.0834339	3.61465	0.879803	0.37907	0.807956	-5.84156		0.82	0.217	0.202	0.125238	0.110895	0.0143431	7322	7628			RP11-454C18.2	-0.0751096	0.938353	-0.701857	0.482849	0.999998	-5.94968		0.56	0.014	0.014	0.00742353	0.00720502	0.000218506	172	512
CFP	-0.0826782	1.14055	-0.879753	0.379097	0.807956	-5.8416		0.98	0.022	0.022	0.0110263	0.011362	-0.000335686	727	844			FMN1	-0.037528	8.12775	-0.701761	0.482911	0.999998	-5.94975		0.68	0.854	0.839	1.34199	1.39991	-0.0579215	10360	31723
TMEM156	0.0898409	1.28001	0.879578	0.379192	0.808028	-5.84175		0.74	0.03	0.026	0.0154685	0.0134962	0.00197234	1024	986			ADAM20P1	-0.103106	1.75315	-0.701692	0.482951	0.999998	-5.9498		0.64	0.062	0.059	0.0279784	0.0282364	-0.000258051	754	2219
CTB-7E3.1	-0.0627414	0.856442	-0.879516	0.379225	0.808028	-5.8418		0.94	0.013	0.013	0.00748958	0.0072244	0.000265181	435	501			CCDC28B	-0.0788541	3.71852	-0.701514	0.483063	0.999998	-5.94992		0.7	0.221	0.215	0.122203	0.125145	-0.00294146	2686	8149
RP11-799B12.4	-0.0998576	1.70209	-0.879453	0.379259	0.808028	-5.84186		0.88	0.046	0.052	0.0234403	0.0260636	-0.00262328	1540	1973			STPG1	-0.099447	2.84377	-0.701467	0.483092	0.999998	-5.94995		1	0.167	0.164	0.0987052	0.0984504	0.000254829	2028	6217
COMMD7	0.041479	5.44563	0.879405	0.379285	0.808028	-5.8419		0.84	0.544	0.529	0.385429	0.356934	0.0284949	18343	20019			RP4-794H19.1	0.101057	1.55986	0.701365	0.483155	0.999998	-5.95002		0.7	0.046	0.038	0.0223504	0.0184446	0.00390581	563	1456
NPIPA8	0.092064	1.48822	0.879239	0.379375	0.808067	-5.84204		0.6	0.059	0.038	0.029632	0.0164942	0.0131378	1977	1420			RP11-337N6.1	0.0928993	1.36596	0.701279	0.483209	0.999998	-5.95007		0.92	0.034	0.029	0.0158071	0.0130138	0.00279325	414	1106
ADPRM	0.0801946	3.36383	0.879136	0.379431	0.808067	-5.84212		0.94	0.183	0.172	0.104648	0.0902486	0.0143989	6173	6521			KRBA2	0.0662015	0.913676	0.701077	0.483335	0.999998	-5.95021		0.7	0.015	0.013	0.00625688	0.00579871	0.000458172	186	481
RP11-798M19.6	0.0956037	2.82561	0.879048	0.379479	0.808067	-5.8422		0.8	0.142	0.135	0.0785359	0.0691311	0.0094048	4804	5106			RP11-153M7.5	0.101149	1.61893	0.701049	0.483352	0.999998	-5.95023		0.82	0.044	0.042	0.0191204	0.0198395	-0.000719082	530	1592
SLC25A22	0.0837347	3.40889	0.879016	0.379496	0.808067	-5.84223		0.78	0.195	0.182	0.108102	0.0949913	0.0131107	6596	6903			MGST3	-0.0378291	7.1	-0.700928	0.483429	0.999998	-5.95031		0.58	0.828	0.812	0.80253	0.843181	-0.0406509	10053	30697
AC093388.3	-0.0654384	4.34705	-0.878969	0.379522	0.808067	-5.84227		0.86	0.293	0.304	0.183281	0.18192	0.00136033	9885	11511			DBNL	0.0585167	4.42633	0.70087	0.483464	0.999998	-5.95035		0.72	0.37	0.337	0.200669	0.186931	0.0137375	4493	12751
TPT1	0.0991968	5.40351	0.878896	0.379564	0.808067	-5.84232		0.66	0.395	0.341	0.450888	0.408313	0.0425745	13311	12894			MYL6B	0.043271	5.97125	0.700858	0.483472	0.999998	-5.95036		0.66	0.624	0.586	0.475016	0.464891	0.0101249	7571	22157
GPR171	0.07707	1.08513	0.87879	0.379619	0.808067	-5.84242		0.8	0.023	0.019	0.0115035	0.00895723	0.00254631	765	703			HRK	0.109639	2.85211	0.700593	0.483637	0.999998	-5.95053		0.66	0.146	0.135	0.0973363	0.0942567	0.00307958	1775	5111
HTATIP2	0.0880559	3.30507	0.878785	0.379622	0.808067	-5.84242		0.82	0.175	0.17	0.0970088	0.0882193	0.00878953	5914	6429			TAC1	-0.130687	5.0966	-0.700568	0.483654	0.999998	-5.95055		0.64	0.294	0.301	0.481209	0.548201	-0.0669922	3569	11377
CCDC73	0.0865931	3.10354	0.878648	0.379696	0.808067	-5.84254		0.96	0.154	0.145	0.0880553	0.0762256	0.0118297	5205	5469			TUBB	-0.070841	5.4771	-0.700555	0.483662	0.999998	-5.95056		0.58	0.446	0.429	0.376646	0.404543	-0.0278975	5412	16218
ATXN3	-0.0390572	5.75125	-0.878597	0.379723	0.808067	-5.84258		0.88	0.581	0.607	0.435832	0.44443	-0.00859786	19587	22962			TAS2R30	-0.0961701	1.42549	-0.700474	0.483711	0.999998	-5.95061		0.96	0.04	0.039	0.0170532	0.0183835	-0.00133025	481	1472
MYCN	0.0998449	2.22061	0.878567	0.37974	0.808067	-5.8426		0.92	0.079	0.072	0.0446168	0.0365281	0.00808873	2676	2708			RP11-303E16.5	0.0959	1.39145	0.700348	0.48379	0.999998	-5.9507		0.74	0.039	0.034	0.0176694	0.0159408	0.00172852	474	1269
MYOZ3	-0.0948493	2.6313	-0.878514	0.379768	0.808067	-5.84265		0.88	0.109	0.113	0.0587482	0.0583742	0.000373927	3686	4293			ZNF782	-0.0453495	5.74084	-0.700276	0.483835	0.999998	-5.95075		0.68	0.621	0.597	0.454475	0.450103	0.00437199	7539	22582
RP11-145M9.4	0.0972284	1.73947	0.878382	0.37984	0.808137	-5.84276		0.9	0.057	0.05	0.0307414	0.0254279	0.00531351	1915	1890			DENND6B	0.0477669	5.16818	0.700265	0.483841	0.999998	-5.95075		0.72	0.503	0.472	0.316414	0.305483	0.0109312	6103	17860
CTC-459I6.1	-0.0814531	4.14688	-0.878162	0.37996	0.808187	-5.84295		0.82	0.23	0.252	0.161864	0.18225	-0.0203862	7761	9542			RP11-433J8.2	-0.0899637	1.19739	-0.700176	0.483897	0.999998	-5.95081		0.96	0.02	0.023	0.00961466	0.0125692	-0.00295457	239	863
LINC00354	-0.0755796	1.20725	-0.878148	0.379967	0.808187	-5.84296		0.92	0.023	0.027	0.0105032	0.0112647	-0.000761477	770	1022			CTC-353G13.1	0.0929013	1.396	0.700139	0.48392	0.999998	-5.95084		0.52	0.033	0.027	0.0141751	0.0122585	0.00191662	395	1022
RP11-214L13.1	-0.078413	1.04885	-0.878124	0.37998	0.808187	-5.84298		0.8	0.024	0.025	0.0140884	0.0143006	-0.000212222	798	939			CINP	-0.0580086	4.73834	-0.700032	0.483987	0.999998	-5.95091		0.76	0.397	0.383	0.22939	0.235767	-0.00637764	4819	14482
CECR5	-0.0515828	4.80618	-0.878054	0.380018	0.808187	-5.84304		0.88	0.394	0.417	0.249523	0.250067	-0.000543466	13303	15765			BRWD1	0.0212005	7.72111	0.700025	0.483992	0.999998	-5.95092		0.86	0.933	0.918	1.12747	1.1342	-0.00672645	11323	34724
RNPEPL1	0.0894164	3.01708	0.877705	0.380207	0.808235	-5.84333		0.82	0.152	0.145	0.082607	0.0723453	0.0102617	5142	5484			ATAD2B	-0.0365397	6.37163	-0.699968	0.484027	0.999998	-5.95095		0.68	0.765	0.743	0.640462	0.651316	-0.010854	9285	28116
MRPS11	0.0486285	4.87312	0.877669	0.380227	0.808235	-5.84336		0.68	0.408	0.407	0.258281	0.243735	0.0145456	13770	15394			BOLA1	0.102702	2.60292	0.699854	0.484098	0.999998	-5.95103		0.86	0.111	0.097	0.0531655	0.0511497	0.00201581	1351	3679
LAMTOR4	-0.0526564	5.09956	-0.877591	0.380269	0.808235	-5.84343		0.64	0.447	0.441	0.317919	0.296441	0.021478	15093	16681			PIPOX	0.069703	4.26939	0.699753	0.484161	0.999998	-5.9511		0.78	0.307	0.3	0.177746	0.182598	-0.00485139	3724	11362
TAS2R30	-0.0926526	1.42549	-0.877588	0.380271	0.808235	-5.84343		0.84	0.034	0.039	0.0167458	0.0183835	-0.00163762	1134	1472			RP3-400B16.1	0.0661683	0.922517	0.699667	0.484215	0.999998	-5.95116		0.76	0.016	0.012	0.00636474	0.0053823	0.00098244	189	468
TMEM200A	-0.0769183	1.28407	-0.877548	0.380292	0.808235	-5.84346		0.62	0.039	0.04	0.0303079	0.0287201	0.00158778	1331	1526			C21orf91	-0.0776622	1.03534	-0.699626	0.48424	0.999998	-5.95118		0.66	0.028	0.026	0.0167986	0.0169274	-0.000128847	340	976
OSTF1	-0.0792369	4.09907	-0.87744	0.380351	0.808235	-5.84356		0.96	0.256	0.259	0.159772	0.158331	0.00144055	8630	9799			MRPL13	-0.0635862	4.28165	-0.699572	0.484274	0.999998	-5.95122		0.78	0.296	0.297	0.157201	0.165481	-0.00827988	3591	11245
CCDC159	0.0878836	3.1263	0.877434	0.380354	0.808235	-5.84356		0.6	0.16	0.156	0.0848521	0.0778348	0.00701729	5384	5913			SCN2A	0.0210532	8.31582	0.699555	0.484285	0.999998	-5.95123		0.48	0.977	0.961	1.4861	1.47488	0.0112165	11860	36356
ANO4	-0.0310882	8.79164	-0.877426	0.380361	0.808235	-5.84357		0.9	0.925	0.928	1.81551	1.84212	-0.0266163	31215	35112			ZDHHC24	0.0727059	3.7899	0.69951	0.484313	0.999998	-5.95126		0.92	0.242	0.229	0.123282	0.121879	0.00140301	2935	8658
AGO4	-0.0295042	6.76773	-0.877332	0.38041	0.808235	-5.84365		0.72	0.793	0.804	0.759476	0.766336	-0.00685996	26756	30419			FZD5	0.095931	1.41643	0.699507	0.484315	0.999998	-5.95126		0.82	0.038	0.034	0.0194025	0.0175277	0.00187485	467	1276
SLC25A25	0.0477199	5.16495	0.87725	0.380454	0.808235	-5.84372		0.88	0.453	0.455	0.309715	0.293643	0.0160726	15286	17202			PPP1R37	0.0682439	3.98042	0.69944	0.484357	0.999998	-5.95131		0.66	0.277	0.26	0.145261	0.138838	0.0064234	3368	9835
PPP1R9B	-0.0873514	3.34507	-0.877185	0.38049	0.808235	-5.84377		0.64	0.175	0.184	0.0960991	0.0981323	-0.00203323	5913	6950			RN7SL629P	0.0661776	0.914946	0.69938	0.484394	0.999998	-5.95135		0.8	0.013	0.011	0.0052184	0.0051466	7.18048e-05	157	418
CDC25B	0.0393184	5.72214	0.877063	0.380556	0.808235	-5.84387		0.78	0.601	0.597	0.469183	0.43522	0.0339624	20284	22595			LSS	-0.0532602	4.92967	-0.699269	0.484464	0.999998	-5.95142		0.82	0.489	0.466	0.318639	0.30987	0.00876907	5939	17642
HS3ST2	-0.107554	4.00668	-0.876918	0.380637	0.808235	-5.84399		0.8	0.244	0.261	0.227794	0.255133	-0.0273393	8227	9881			TMED9	-0.0769957	3.88058	-0.699225	0.484491	0.999998	-5.95145		0.44	0.246	0.227	0.13688	0.134466	0.00241382	2982	8593
ZNF460	0.0773918	3.62327	0.876821	0.380687	0.808235	-5.84408		0.72	0.219	0.209	0.122644	0.105699	0.0169451	7395	7910			ZNF367	0.101442	2.57893	0.699119	0.484557	0.999998	-5.95152		0.8	0.112	0.1	0.0545391	0.0500212	0.00451796	1359	3777
NEK7	-0.0722437	4.66613	-0.876815	0.380692	0.808235	-5.84408		0.78	0.336	0.358	0.249577	0.258716	-0.00913859	11346	13525			SSPN	-0.0964515	3.25848	-0.699055	0.484598	0.999998	-5.95157		0.94	0.167	0.161	0.0935382	0.0928616	0.000676652	2024	6084
EDC4	0.0992463	1.80115	0.876668	0.38077	0.808235	-5.84421		0.78	0.056	0.052	0.0286218	0.0245836	0.00403821	1883	1962			SNHG8	-0.100298	3.11029	-0.698989	0.484639	0.999998	-5.95161		0.58	0.155	0.139	0.0885103	0.0836163	0.00489407	1878	5263
C1orf195	0.0732918	1.16745	0.876651	0.38078	0.808235	-5.84422		0.98	0.027	0.022	0.0151298	0.0105038	0.00462596	918	834			RP5-850O15.4	-0.0744694	1.01275	-0.698884	0.484705	0.999998	-5.95168		0.76	0.015	0.016	0.0070056	0.00697518	3.04248e-05	186	588
AC003006.7	0.0763028	3.64311	0.876568	0.380825	0.808235	-5.84429		0.76	0.206	0.202	0.122212	0.112388	0.00982371	6939	7636			SNHG16	-0.0798874	3.37082	-0.69886	0.484719	0.999998	-5.9517		0.78	0.177	0.175	0.0904317	0.0909782	-0.000546561	2152	6631
CTD-2297D10.2	-0.0507218	0.815738	-0.876519	0.380851	0.808235	-5.84433		0.8	0.008	0.011	0.00552232	0.00605601	-0.00053369	284	399			RP11-21A7A.3	-0.0905996	1.29174	-0.698833	0.484736	0.999998	-5.95171		0.84	0.033	0.033	0.0149475	0.0158857	-0.000938209	395	1257
SH2D6	0.0717899	0.991647	0.876434	0.380898	0.808235	-5.8444		0.94	0.018	0.015	0.00882287	0.00705465	0.00176821	591	584			EPHA5	-0.0568757	6.49551	-0.698781	0.48477	0.999998	-5.95175		0.88	0.699	0.679	0.918248	0.921294	-0.00304673	8489	25702
PAPPA-AS1	-0.100964	1.79092	-0.876409	0.380911	0.808235	-5.84442		0.88	0.047	0.051	0.0225395	0.0239867	-0.00144719	1591	1943			RP11-124K4.1	0.0790838	1.20682	0.698737	0.484796	0.999998	-5.95178		0.62	0.029	0.031	0.0170388	0.0180677	-0.0010289	356	1163
RP11-354I10.1	0.0883591	1.28474	0.876396	0.380918	0.808235	-5.84444		0.8	0.031	0.029	0.0164378	0.0130043	0.00343349	1036	1087			EPN1	-0.0588828	4.49822	-0.698698	0.48482	0.999998	-5.9518		0.68	0.364	0.329	0.206487	0.196785	0.00970119	4415	12438
LARS	-0.0285695	6.5361	-0.876342	0.380947	0.808235	-5.84448		0.76	0.761	0.773	0.67452	0.672926	0.00159447	25693	29224			RP11-15B17.1	-0.12106	2.56152	-0.698662	0.484844	0.999998	-5.95183		0.86	0.096	0.095	0.057193	0.0580465	-0.000853485	1168	3588
MCHR2	-0.0589396	0.839023	-0.876301	0.38097	0.808235	-5.84452		0.9	0.01	0.011	0.00556282	0.00617587	-0.000613048	327	420			WBP2	-0.0517385	5.50199	-0.698438	0.484983	0.999998	-5.95198		0.5	0.516	0.477	0.383525	0.369118	0.0144066	6260	18050
CEP57	0.0293917	6.44096	0.875872	0.381203	0.808474	-5.84488		0.88	0.745	0.744	0.641741	0.621712	0.020029	25133	28157			SOX13	0.0965359	2.28751	0.698166	0.485153	0.999998	-5.95216		0.68	0.186	0.163	0.166205	0.153529	0.0126759	2260	6154
SP5	0.0527127	0.889751	0.87587	0.381204	0.808474	-5.84488		0.98	0.016	0.011	0.00754619	0.0044112	0.00313499	555	402			MYLK4	-0.110798	2.50776	-0.698033	0.485236	0.999998	-5.95225		0.9	0.099	0.101	0.0491046	0.0539869	-0.00488227	1199	3819
RP1-130H16.16	-0.101053	2.02692	-0.875755	0.381266	0.808474	-5.84497		0.9	0.065	0.07	0.0341698	0.0333947	0.000775021	2196	2640			RP11-203J24.9	-0.09101	1.22046	-0.698	0.485257	0.999998	-5.95227		0.94	0.028	0.027	0.0127947	0.0134476	-0.000652852	341	1032
PTPRR	0.0389603	7.3039	0.875737	0.381279	0.808474	-5.84499		0.72	0.802	0.795	1.07968	1.04287	0.0368065	27060	30083			ZDHHC23	-0.083742	1.11653	-0.697899	0.48532	0.999998	-5.95234		0.62	0.032	0.03	0.0167968	0.0163944	0.000402405	393	1148
PRKACA	0.0365041	5.88196	0.875584	0.38136	0.808474	-5.84512		0.8	0.606	0.611	0.471477	0.451744	0.0197334	20463	23098			XDH	0.0672559	0.890594	0.69789	0.485326	0.999998	-5.95235		0.88	0.013	0.01	0.00608533	0.00470064	0.00138469	162	377
ZNRF3-AS1	-0.101845	1.91609	-0.875536	0.381386	0.808474	-5.84516		0.84	0.057	0.063	0.0313968	0.031919	-0.000522166	1936	2368			ZNF860	0.102221	2.11012	0.69784	0.485357	0.999998	-5.95238		0.68	0.082	0.07	0.0356632	0.0337324	0.0019308	994	2642
CALB2	-0.0968816	1.96144	-0.875516	0.381397	0.808474	-5.84518		0.78	0.173	0.196	0.519297	0.596441	-0.0771438	5841	7432			CTC-338M12.5	-0.0998332	2.59422	-0.697773	0.485399	0.999998	-5.95242		0.84	0.105	0.101	0.0487052	0.0493623	-0.000657048	1270	3836
DSN1	0.0823226	3.29209	0.875399	0.38146	0.808474	-5.84527		0.9	0.171	0.16	0.0960057	0.0824102	0.0135956	5755	6066			RP11-353N4.5	0.0967838	1.46837	0.697538	0.485546	0.999998	-5.95258		0.92	0.043	0.035	0.0199169	0.0169368	0.00298013	521	1332
DNAJB13	-0.0684424	0.962334	-0.875353	0.381485	0.808474	-5.84531		1	0.012	0.015	0.00640538	0.00723428	-0.000828899	413	576			SLC33A1	-0.0540703	4.74628	-0.697513	0.485561	0.999998	-5.9526		0.84	0.406	0.397	0.230584	0.23748	-0.00689532	4929	15010
TMTC4	-0.0694041	4.73402	-0.875282	0.381525	0.808474	-5.84537		0.88	0.371	0.388	0.265898	0.268698	-0.00279985	12517	14685			PHC2	-0.0323879	6.57777	-0.697436	0.48561	0.999998	-5.95265		0.68	0.782	0.759	0.683245	0.689704	-0.00645894	9495	28697
SCML2	-0.0684771	4.2769	-0.875139	0.381602	0.808474	-5.84549		0.82	0.27	0.291	0.176485	0.181572	-0.00508706	9112	11014			ZBED3-AS1	-0.0709315	4.46511	-0.697367	0.485653	0.999998	-5.9527		0.8	0.316	0.307	0.195554	0.196305	-0.000751067	3834	11621
RP11-457K10.1	-0.105734	1.66644	-0.87511	0.381617	0.808474	-5.84552		0.72	0.04	0.048	0.0229849	0.027103	-0.00411816	1361	1825			MAP3K10	0.0463059	5.23542	0.697282	0.485706	0.999998	-5.95275		0.74	0.523	0.494	0.319593	0.314139	0.00545409	6344	18695
GBA	0.0840868	3.2986	0.875062	0.381643	0.808474	-5.84556		0.82	0.168	0.173	0.0937793	0.0899683	0.003811	5676	6555			POPDC2	-0.0940044	1.26819	-0.697277	0.485709	0.999998	-5.95276		0.86	0.03	0.029	0.0154531	0.0152063	0.000246802	362	1111
ZNF681	0.0872404	3.30774	0.874951	0.381703	0.808474	-5.84565		0.78	0.182	0.178	0.10203	0.0916672	0.0103625	6134	6738			FECH	-0.0658136	4.19224	-0.697195	0.48576	0.999998	-5.95281		0.68	0.316	0.305	0.175715	0.174778	0.000937061	3841	11523
VSIG1	-0.0867104	1.11922	-0.874928	0.381716	0.808474	-5.84567		0.82	0.018	0.021	0.010215	0.0105243	-0.00030933	624	786			ANKRD44-IT1	-0.0976076	1.5111	-0.697194	0.485761	0.999998	-5.95281		0.84	0.044	0.041	0.0211941	0.019889	0.00130511	534	1565
RP11-124B13.1	-0.119023	2.47696	-0.874894	0.381736	0.808474	-5.8457		0.84	0.078	0.088	0.0539722	0.0586379	-0.00466565	2621	3330			OTUD4	0.0475447	5.07196	0.69717	0.485776	0.999998	-5.95283		0.62	0.485	0.461	0.294964	0.286668	0.00829601	5889	17429
UGGT2	-0.027963	7.37564	-0.874854	0.381757	0.808474	-5.84573		0.88	0.854	0.865	1.00999	1.03258	-0.0225959	28822	32736			MPV17L2	-0.103097	1.96363	-0.697082	0.485831	0.999998	-5.95289		0.78	0.06	0.057	0.0265082	0.0275699	-0.00106173	732	2165
SLC7A5	-0.0652294	4.11653	-0.874606	0.381891	0.808474	-5.84594		0.7	0.279	0.283	0.166333	0.165089	0.00124444	9404	10717			GPKOW	-0.0768495	3.65177	-0.697081	0.485831	0.999998	-5.95289		0.52	0.221	0.204	0.113876	0.111944	0.00193237	2686	7730
DOCK1	-0.108312	3.13514	-0.874602	0.381895	0.808474	-5.84594		0.84	0.189	0.193	0.131011	0.131876	-0.000865148	6387	7290			TNFRSF8	0.0755069	1.00259	0.697007	0.485878	0.999998	-5.95294		0.6	0.021	0.016	0.00962618	0.0072978	0.00232838	250	616
LMBRD2	0.0340941	6.02454	0.874599	0.381895	0.808474	-5.84595		0.66	0.647	0.649	0.507423	0.488851	0.0185719	21844	24536			RP11-626H12.2	0.0890313	1.94388	0.696913	0.485936	0.999998	-5.953		0.96	0.07	0.064	0.0339738	0.0331838	0.000789998	847	2431
SAC3D1	0.0947378	2.95471	0.874599	0.381895	0.808474	-5.84595		0.94	0.142	0.13	0.0807774	0.0694438	0.0113337	4786	4912			CTC-347C20.1	0.101325	1.21716	0.696871	0.485964	0.999998	-5.95303		0.76	0.022	0.021	0.0137547	0.0123144	0.00144037	264	796
HM13	-0.0303057	6.39218	-0.874509	0.381944	0.808495	-5.84602		0.62	0.72	0.741	0.603525	0.61341	-0.00988531	24291	28037			RNF166	0.095911	2.59708	0.696745	0.486042	0.999998	-5.95311		0.8	0.119	0.105	0.0562488	0.0515679	0.00468087	1441	3965
DGCR6L	0.0929006	2.9671	0.874429	0.381988	0.808505	-5.84609		0.96	0.147	0.134	0.080908	0.0698977	0.0110102	4949	5063			AC079613.1	-0.089082	1.2438	-0.69672	0.486058	0.999998	-5.95313		0.88	0.03	0.03	0.0166523	0.0165405	0.000111737	370	1140
DESI2	-0.0486518	4.99399	-0.87435	0.382031	0.808514	-5.84616		0.9	0.409	0.426	0.269775	0.270225	-0.000449762	13792	16117			RP11-15A1.3	-0.103294	1.75017	-0.69665	0.486101	0.999998	-5.95317		0.62	0.064	0.061	0.028973	0.0278109	0.00116216	772	2291
FZD8	-0.0570603	0.876784	-0.873949	0.382249	0.808894	-5.84649		0.88	0.012	0.013	0.00688276	0.00684598	3.67765e-05	410	499			KBTBD11-OT1	0.0786892	1.07702	0.696541	0.48617	0.999998	-5.95325		0.94	0.023	0.019	0.00997345	0.00797625	0.0019972	280	722
C7orf10	-0.0694547	5.24995	-0.873708	0.382383	0.809095	-5.84669		0.86	0.376	0.4	0.331122	0.349322	-0.0181992	12680	15131			CTD-2168K21.2	-0.09442	1.60814	-0.696505	0.486192	0.999998	-5.95327		0.7	0.044	0.039	0.0181431	0.018123	2.01017e-05	531	1488
RP11-671P2.1	0.0990602	1.56153	0.87347	0.38251	0.809246	-5.8469		0.92	0.051	0.045	0.0320258	0.0250312	0.00699461	1730	1699			SLC27A6	-0.130924	3.93982	-0.695972	0.486527	0.999998	-5.95363		0.8	0.229	0.243	0.391631	0.427496	-0.0358649	2781	9202
RNU4-2	-0.0792059	1.07767	-0.873274	0.382616	0.809246	-5.84706		0.62	0.02	0.022	0.0118469	0.0136515	-0.00180458	687	814			RP11-176H8.1	-0.0651522	4.30856	-0.695939	0.486547	0.999998	-5.95365		0.76	0.32	0.308	0.187863	0.183179	0.00468365	3886	11667
SEMA4C	0.102245	2.3247	0.873064	0.382731	0.809246	-5.84724		0.66	0.093	0.09	0.0501187	0.0455406	0.00457812	3132	3400			RP11-17A4.2	0.0791822	1.07249	0.695844	0.486606	0.999998	-5.95371		0.84	0.021	0.019	0.0117516	0.0114195	0.000332077	252	731
FRS3	0.0924957	2.94507	0.87306	0.382733	0.809246	-5.84724		0.84	0.138	0.136	0.0727126	0.0659127	0.0067999	4657	5163			THNSL1	0.0838694	3.26887	0.695783	0.486644	0.999998	-5.95375		0.9	0.173	0.158	0.0855092	0.0819254	0.00358384	2103	5990
ZNF114	-0.0999924	2.28278	-0.87296	0.382788	0.809246	-5.84732		0.92	0.088	0.099	0.0516005	0.0552047	-0.00360427	2966	3730			GPR171	0.0793476	1.08513	0.69575	0.486665	0.999998	-5.95378		0.88	0.022	0.019	0.0100057	0.00895723	0.00104847	268	703
NAALADL2-AS2	-0.0763843	0.990825	-0.872874	0.382835	0.809246	-5.8474		0.94	0.015	0.017	0.00919793	0.00998888	-0.000790949	512	661			ZNF253	0.0490864	5.15077	0.6956	0.486759	0.999998	-5.95388		0.62	0.488	0.475	0.302052	0.307636	-0.00558412	5918	17980
CTD-2525I3.3	0.103679	2.13412	0.872855	0.382845	0.809246	-5.84741		0.8	0.077	0.071	0.0410052	0.0359331	0.00507211	2597	2668			NAV2	-0.0214216	9.5077	-0.695566	0.486782	0.999998	-5.9539		0.68	0.986	0.982	2.16202	2.18099	-0.0189684	11971	37145
AC005597.1	0.0866811	2.23484	0.872768	0.382892	0.809246	-5.84748		0.98	0.094	0.087	0.0509928	0.0435796	0.00741313	3188	3283			UBE2V2	-0.0424248	6.18053	-0.6955	0.486821	0.999998	-5.95394		0.64	0.646	0.625	0.493358	0.521768	-0.02841	7843	23656
LDLRAP1	-0.0622636	0.906951	-0.872553	0.383009	0.809246	-5.84766		0.72	0.012	0.014	0.00578378	0.00721924	-0.00143547	413	523			ASPHD1	0.0352434	6.31821	0.695474	0.486837	0.999998	-5.95396		0.76	0.72	0.708	0.563427	0.595922	-0.0324951	8740	26797
OTX2-AS1	-0.0869047	1.23647	-0.872542	0.383016	0.809246	-5.84767		0.86	0.025	0.028	0.0121608	0.0126047	-0.000443908	836	1042			SIGIRR	0.10643	2.10354	0.695343	0.48692	0.999998	-5.95405		0.8	0.086	0.074	0.0479132	0.0437612	0.00415193	1049	2786
ADAM9	-0.0435247	5.27502	-0.87254	0.383016	0.809246	-5.84767		0.78	0.471	0.49	0.319216	0.324483	-0.00526771	15904	18535			SERPINB6	-0.0545215	4.82746	-0.695232	0.486989	0.999998	-5.95412		0.86	0.449	0.44	0.273809	0.283633	-0.00982457	5450	16631
OFD1	-0.0397866	5.49046	-0.872425	0.383079	0.809246	-5.84777		0.82	0.546	0.553	0.388351	0.372168	0.0161826	18414	20922			UMPS	0.0613043	4.17294	0.695192	0.487014	0.999998	-5.95415		0.7	0.304	0.289	0.163381	0.161924	0.00145758	3693	10937
PUSL1	0.0993096	1.74826	0.872307	0.383144	0.809246	-5.84787		0.9	0.057	0.048	0.0302757	0.0231831	0.00709257	1909	1826			RP11-321N4.5	-0.102439	2.46334	-0.695121	0.487059	0.999998	-5.9542		1	0.101	0.101	0.0493342	0.0503819	-0.00104775	1231	3833
SPATA6	-0.0721138	4.65238	-0.872272	0.383165	0.809246	-5.8479		0.96	0.347	0.364	0.247377	0.250729	-0.0033515	11720	13765			COX19	-0.0501842	4.99505	-0.695086	0.48708	0.999998	-5.95422		0.8	0.447	0.446	0.266592	0.282129	-0.0155375	5424	16886
HMGCL	0.0616034	4.21452	0.872271	0.383163	0.809246	-5.8479		0.78	0.291	0.299	0.173154	0.170286	0.00286747	9830	11309			CTD-2541J13.1	-0.0761099	1.00333	-0.694987	0.487142	0.999998	-5.95428		0.94	0.02	0.019	0.00990988	0.00989709	1.27879e-05	241	732
RP11-46H11.12	-0.0582072	0.844729	-0.872242	0.383179	0.809246	-5.84792		0.9	0.01	0.011	0.00514111	0.00497092	0.000170196	344	427			RP11-76I14.1	0.0496913	0.753796	0.694941	0.487171	0.999998	-5.95432		0.8	0.014	0.01	0.0112328	0.00760052	0.00363225	172	385
BTBD10	-0.0298433	6.44715	-0.872191	0.383207	0.809246	-5.84797		0.76	0.728	0.744	0.624491	0.628765	-0.00427365	24554	28144			AC004840.8	-0.065668	0.893019	-0.694937	0.487174	0.999998	-5.95432		0.78	0.011	0.012	0.00511153	0.00567733	-0.000565798	130	446
GNPAT	-0.0519777	4.77755	-0.872189	0.383208	0.809246	-5.84797		0.84	0.391	0.405	0.242585	0.242504	8.05616e-05	13203	15313			RN7SL735P	-0.0637364	0.922868	-0.6948	0.48726	0.999998	-5.95441		0.72	0.015	0.017	0.00532352	0.00704843	-0.00172491	181	641
AC006277.2	-0.0961603	2.74306	-0.872172	0.383217	0.809246	-5.84798		0.96	0.11	0.125	0.0590725	0.0629293	-0.00385686	3717	4735			RP11-37C7.3	0.0886485	1.21843	0.694791	0.487266	0.999998	-5.95442		0.98	0.03	0.025	0.0134208	0.0113469	0.00207386	370	931
RBM25	-0.023442	7.06136	-0.871966	0.38333	0.809246	-5.84816		0.78	0.865	0.866	0.885401	0.873071	0.0123303	29193	32757			PAN3-AS1	0.101803	1.67009	0.69466	0.487348	0.999998	-5.9545		0.86	0.05	0.044	0.0221136	0.0200286	0.00208502	610	1652
PP13439	0.0575685	0.864101	0.871953	0.383337	0.809246	-5.84817		0.62	0.012	0.009	0.00552147	0.00482848	0.000692993	394	359			USP33	-0.02065	7.54194	-0.694512	0.487441	0.999998	-5.9546		0.6	0.926	0.906	1.03602	1.04698	-0.0109557	11237	34251
RALGDS	-0.0359108	5.87506	-0.871901	0.383365	0.809246	-5.84821		0.62	0.623	0.65	0.469061	0.471901	-0.00284017	21017	24574			PTPRU	0.0869199	3.82349	0.694506	0.487444	0.999998	-5.95461		0.78	0.265	0.248	0.180037	0.179859	0.000177385	3220	9381
AC093627.12	0.101192	1.97172	0.871838	0.3834	0.809246	-5.84826		0.92	0.064	0.057	0.0333128	0.0270838	0.00622904	2151	2173			ERH	-0.068499	4.92809	-0.69415	0.487668	0.999998	-5.95484		0.5	0.377	0.36	0.23855	0.263349	-0.0247987	4576	13620
DNAJB7	0.0887751	1.26007	0.871749	0.383448	0.809246	-5.84834		0.82	0.029	0.026	0.0160888	0.0125113	0.00357747	976	976			TTC30B	0.0916251	1.33151	0.694139	0.487674	0.999998	-5.95485		0.72	0.031	0.028	0.0132839	0.0134	-0.000116047	381	1065
WWC2-AS1	0.0726416	1.0242	0.871747	0.383449	0.809246	-5.84834		0.9	0.02	0.015	0.0106917	0.00713113	0.00356058	659	565			RP11-449G16.1	-0.0694841	0.920301	-0.694033	0.487741	0.999998	-5.95492		1	0.012	0.014	0.00526284	0.00593219	-0.000669347	148	518
RP11-58E21.3	-0.101134	1.47342	-0.871724	0.383462	0.809246	-5.84836		0.88	0.034	0.039	0.0186286	0.0205232	-0.00189464	1138	1485			ZEB1-AS1	-0.0858436	4.36754	-0.694007	0.487759	0.999998	-5.95494		0.74	0.251	0.261	0.178942	0.194798	-0.015856	3049	9889
NTM	-0.0361161	9.83127	-0.871575	0.383545	0.809268	-5.84848		0.64	0.952	0.954	2.31707	2.35223	-0.0351586	32119	36103			BEND3	0.100895	2.74043	0.693787	0.487895	0.999998	-5.95508		0.9	0.13	0.118	0.0666707	0.0649136	0.00175717	1578	4448
ZNF133	-0.0388168	5.76908	-0.871474	0.383598	0.809268	-5.84857		0.78	0.59	0.61	0.434209	0.437927	-0.00371781	19898	23062			AC013402.2	-0.0814098	4.35762	-0.693771	0.487906	0.999998	-5.95509		0.86	0.448	0.42	0.512215	0.497989	0.0142266	5439	15868
IMPA1	0.0701363	4.25814	0.871371	0.383654	0.809268	-5.84865		0.84	0.309	0.289	0.192094	0.169221	0.022873	10438	10942			AC092431.3	0.0905185	1.21559	0.693338	0.488176	0.999998	-5.95538		0.86	0.03	0.024	0.0152599	0.0113831	0.00387685	367	915
ECHS1	0.0536335	4.7594	0.871367	0.383656	0.809268	-5.84866		0.66	0.383	0.371	0.254832	0.23552	0.0193116	12918	14029			TET3	-0.0377852	6.30923	-0.693312	0.488192	0.999998	-5.9554		0.84	0.695	0.69	0.571383	0.596781	-0.0253977	8435	26116
INCA1	0.0989239	1.72534	0.87135	0.383666	0.809268	-5.84867		0.98	0.051	0.05	0.0262762	0.0233494	0.00292682	1729	1895			NELFCD	0.0496085	4.90854	0.693277	0.488215	0.999998	-5.95542		0.8	0.47	0.434	0.275876	0.260866	0.0150095	5701	16414
GK	-0.0568803	4.66779	-0.871269	0.38371	0.809271	-5.84874		0.78	0.364	0.377	0.229538	0.224335	0.00520248	12284	14251			RP11-630C16.2	0.113271	1.8529	0.693275	0.488216	0.999998	-5.95542		0.58	0.073	0.065	0.0447885	0.0414253	0.00336318	883	2454
L3MBTL1	-0.0364604	6.05958	-0.871205	0.383745	0.809271	-5.84879		0.76	0.671	0.693	0.560526	0.560863	-0.000337258	22644	26209			RP5-1070A16.1	-0.0901727	1.09755	-0.693275	0.488216	0.999998	-5.95542		0.88	0.03	0.032	0.0218252	0.0255124	-0.00368722	370	1197
AC007292.7	-0.0661219	0.934532	-0.870967	0.383875	0.809463	-5.84899		0.98	0.013	0.015	0.00669928	0.00736944	-0.000670163	449	575			CACYBP	-0.0675158	5.53768	-0.69326	0.488227	0.999998	-5.95543		0.54	0.434	0.402	0.336476	0.367391	-0.0309148	5271	15220
ARIH1	-0.0203208	7.64539	-0.870686	0.384028	0.809705	-5.84923		0.8	0.909	0.913	1.09374	1.11348	-0.0197389	30680	34527			EIF2S1	-0.0508503	4.9142	-0.693159	0.488289	0.999998	-5.9555		0.8	0.427	0.413	0.251474	0.252141	-0.000666675	5178	15606
CHADL	-0.104725	2.18592	-0.870289	0.384245	0.809988	-5.84956		0.74	0.091	0.095	0.0482149	0.0491519	-0.000936939	3086	3602			RPRD1B	0.0449509	5.24862	0.693024	0.488374	0.999998	-5.95559		0.78	0.525	0.496	0.321322	0.313852	0.00746955	6367	18752
ATG5	-0.0330415	6.33426	-0.870253	0.384265	0.809988	-5.84959		0.78	0.681	0.699	0.574986	0.580146	-0.00516082	22991	26440			ABCA10	-0.0404713	6.69599	-0.692926	0.488436	0.999998	-5.95565		0.58	0.744	0.723	0.719653	0.717158	0.00249447	9032	27329
RFTN1	0.0711797	4.58343	0.870197	0.384296	0.809988	-5.84964		0.76	0.392	0.365	0.331336	0.297951	0.0333851	13213	13808			RP11-261C10.3	-0.0655758	0.904523	-0.692774	0.48853	0.999998	-5.95576		0.88	0.01	0.013	0.00434931	0.00548691	-0.0011376	125	495
RP11-352G18.2	0.101724	2.57515	0.870156	0.384318	0.809988	-5.84967		0.84	0.104	0.098	0.0620765	0.0523478	0.00972869	3513	3702			RP11-25C19.3	0.0901885	1.28896	0.69251	0.488696	0.999998	-5.95593		0.78	0.029	0.026	0.0135336	0.0121238	0.00140986	353	969
TRIM35	-0.0883411	3.13477	-0.869813	0.384505	0.810251	-5.84996		0.94	0.145	0.158	0.0792179	0.0815518	-0.00233395	4900	5974			ATP1A4	0.0653963	0.907457	0.692494	0.488706	0.999998	-5.95594		0.84	0.013	0.011	0.00560736	0.00481869	0.000788674	157	419
RP11-440G9.1	0.0722063	0.951005	0.86974	0.384545	0.810251	-5.85002		0.88	0.012	0.009	0.00768429	0.00530864	0.00237565	415	359			ALCAM	-0.0688704	7.22679	-0.692485	0.488714	0.999998	-5.95595		0.8	0.714	0.711	1.24229	1.26117	-0.0188823	8666	26883
MCAM	-0.0999966	2.6398	-0.869698	0.384568	0.810251	-5.85005		0.8	0.119	0.12	0.073315	0.0694071	0.00390791	4003	4527			FAM213A	0.0505588	5.51603	0.692314	0.488819	0.999998	-5.95606		0.76	0.553	0.51	0.407595	0.405838	0.0017573	6711	19282
CTD-2085J24.4	-0.0980806	1.5967	-0.869643	0.384598	0.810251	-5.8501		0.98	0.042	0.048	0.0204046	0.0224627	-0.00205803	1423	1810			ANKRD54	0.0631208	4.25131	0.692279	0.488841	0.999998	-5.95609		0.94	0.345	0.309	0.184577	0.168942	0.0156345	4190	11698
RCC2	-0.0896357	3.0278	-0.869104	0.384893	0.810568	-5.85055		0.9	0.142	0.156	0.0759124	0.0789682	-0.00305583	4776	5895			PET117	-0.103847	2.84518	-0.692265	0.48885	0.999998	-5.95609		0.66	0.118	0.117	0.0590575	0.0653416	-0.00628412	1429	4424
RP11-161I2.1	0.104244	2.12516	0.86909	0.3849	0.810568	-5.85056		0.9	0.077	0.071	0.0423147	0.0370622	0.00525248	2604	2703			AC093911.1	0.0761861	1.08604	0.692223	0.488876	0.999998	-5.95612		0.64	0.019	0.016	0.00858029	0.00755415	0.00102614	235	621
RP11-61K9.2	-0.0956047	2.59032	-0.869003	0.384948	0.810568	-5.85063		0.9	0.102	0.108	0.0544305	0.0546215	-0.000191031	3435	4098			ZNF655	-0.0487811	5.06903	-0.6922	0.48889	0.999998	-5.95614		0.92	0.491	0.468	0.293697	0.286675	0.00702216	5963	17714
CYP2C19	-0.0718312	0.977214	-0.869	0.38495	0.810568	-5.85064		0.92	0.013	0.015	0.00610693	0.00699552	-0.000888585	438	560			RP11-445F6.2	0.08519	1.23408	0.692041	0.488991	0.999998	-5.95624		0.94	0.036	0.027	0.0172099	0.0138602	0.00334974	440	1037
PAQR6	0.0733406	1.05999	0.868973	0.384964	0.810568	-5.85066		0.64	0.024	0.021	0.0148871	0.0130572	0.00182988	820	801			RP11-629G13.1	0.0722606	0.987954	0.691978	0.48903	0.999998	-5.95628		0.64	0.018	0.016	0.00831648	0.0084895	-0.000173011	216	613
CSNK2A3	-0.0625096	0.910587	-0.86888	0.385015	0.810568	-5.85074		0.92	0.012	0.013	0.00577102	0.00577431	-3.29186e-06	393	507			PLXNC1	-0.0428206	6.27557	-0.691893	0.489084	0.999998	-5.95634		0.62	0.672	0.654	0.578706	0.59268	-0.0139735	8158	24727
RP3-477O4.16	-0.0684108	0.959035	-0.868796	0.385061	0.810568	-5.85081		0.74	0.013	0.015	0.0066107	0.00744402	-0.000833322	451	566			MDM2	-0.0374358	5.66297	-0.691881	0.489091	0.999998	-5.95635		0.6	0.617	0.596	0.409205	0.413106	-0.00390127	7490	22554
TMEM232	-0.0389982	7.10221	-0.868763	0.385081	0.810568	-5.85083		0.7	0.773	0.781	0.933041	0.948894	-0.0158534	26069	29560			PDE6A	0.0931533	1.32535	0.691845	0.489114	0.999998	-5.95637		0.94	0.033	0.029	0.0157672	0.0132409	0.00252622	403	1082
TUBB6	0.0926218	2.86169	0.868714	0.385106	0.810568	-5.85088		0.8	0.129	0.118	0.0721293	0.0591729	0.0129563	4340	4457			RP1-151B14.6	-0.0720259	0.985256	-0.691619	0.489255	0.999998	-5.95652		0.94	0.016	0.018	0.00734577	0.00855416	-0.00120838	193	693
PBX4	-0.0833407	3.83272	-0.868659	0.385136	0.810568	-5.85092		0.88	0.274	0.289	0.214753	0.218613	-0.00385996	9248	10940			UTP14A	-0.0643799	4.17153	-0.691581	0.489279	0.999998	-5.95655		0.74	0.29	0.287	0.156893	0.161614	-0.00472068	3524	10843
RBBP9	-0.0909579	2.91413	-0.868556	0.385193	0.810575	-5.85101		0.7	0.128	0.136	0.0668585	0.0677916	-0.000933031	4331	5158			TMEM141	-0.104986	3.01574	-0.691561	0.489292	0.999998	-5.95656		0.58	0.129	0.122	0.0650666	0.0694317	-0.00436505	1560	4601
GMEB1	-0.0670286	4.2013	-0.86851	0.385217	0.810575	-5.85105		0.94	0.272	0.288	0.170578	0.173153	-0.00257544	9168	10895			CTC-340I23.2	0.0818586	1.20508	0.691514	0.489322	0.999998	-5.95659		0.66	0.029	0.025	0.0149589	0.0123181	0.00264087	350	930
CA12	-0.0785344	1.06135	-0.868087	0.385449	0.810843	-5.8514		0.94	0.025	0.028	0.0198603	0.019316	0.000544257	846	1044			TMEM248	-0.0444349	5.2631	-0.691457	0.489357	0.999998	-5.95663		0.6	0.524	0.499	0.325204	0.326432	-0.00122816	6359	18878
RP11-145P16.3	-0.0846317	1.19646	-0.867915	0.385543	0.810843	-5.85154		0.8	0.023	0.026	0.0118652	0.0131066	-0.00124142	778	971			RREB1	-0.0770717	1.04176	-0.691455	0.489359	0.999998	-5.95663		0.58	0.025	0.021	0.013301	0.0102083	0.00309274	307	781
RP11-378J18.8	0.0752431	1.0637	0.867859	0.385574	0.810843	-5.85159		0.78	0.021	0.017	0.0102891	0.00767694	0.00261216	705	633			ZNF136	0.071406	3.8414	0.691214	0.48951	0.999998	-5.95679		0.68	0.254	0.24	0.131983	0.130537	0.00144622	3077	9077
AVPI1	0.0790262	3.44369	0.8678	0.385606	0.810843	-5.85164		0.96	0.187	0.171	0.105681	0.089371	0.0163099	6326	6465			INSIG1	0.0900123	3.40347	0.69121	0.489513	0.999998	-5.95679		0.66	0.238	0.189	0.134044	0.109599	0.024445	2889	7151
TJAP1	-0.073754	3.78451	-0.867759	0.385628	0.810843	-5.85167		0.96	0.233	0.25	0.132071	0.131326	0.00074501	7863	9456			PLCH1	0.0738766	6.91525	0.691069	0.489603	0.999998	-5.95689		0.6	0.608	0.61	1.21836	1.20416	0.0141982	7377	23063
RP11-53O19.2	0.0843468	1.27788	0.867713	0.385654	0.810843	-5.85171		0.78	0.03	0.023	0.0150326	0.0110391	0.00399346	1023	871			GAB1	-0.0777235	5.48737	-0.690823	0.489757	0.999998	-5.95705		0.6	0.525	0.494	0.438373	0.441851	-0.00347779	6374	18689
RP11-2E11.9	-0.0877482	3.3353	-0.867645	0.385691	0.810843	-5.85177		0.68	0.174	0.179	0.0991129	0.0963165	0.00279639	5871	6759			ZNF175	-0.072949	3.85041	-0.690741	0.489807	0.999998	-5.95711		0.76	0.255	0.255	0.12991	0.13422	-0.00431004	3091	9635
RNF130	-0.0249467	7.56881	-0.867552	0.385742	0.810843	-5.85185		0.84	0.889	0.899	1.09836	1.13298	-0.0346176	29983	33987			ANO8	-0.0718205	3.88323	-0.690636	0.489873	0.999998	-5.95717		0.86	0.261	0.25	0.129974	0.133063	-0.0030892	3162	9475
FAM47E-STBD1	0.0667598	4.19849	0.867477	0.385783	0.810843	-5.85191		0.86	0.304	0.299	0.184001	0.171063	0.0129382	10258	11307			TCP10L	-0.0813221	1.09386	-0.690515	0.489949	0.999998	-5.95725		0.98	0.019	0.019	0.0090697	0.00861561	0.000454094	230	719
AP000662.4	-0.102021	2.00693	-0.867455	0.385795	0.810843	-5.85193		0.96	0.062	0.068	0.0323045	0.0322015	0.00010297	2096	2584			DCP1A	-0.03718	5.98225	-0.690387	0.49003	0.999998	-5.95734		0.8	0.688	0.665	0.500734	0.505514	-0.00478029	8352	25139
EREG	-0.0423947	0.733522	-0.867404	0.385823	0.810843	-5.85197		0.86	0.015	0.014	0.0147923	0.0124236	0.00236863	511	543			RP11-294O2.2	-0.0805009	1.10121	-0.690344	0.490057	0.999998	-5.95737		0.78	0.022	0.022	0.00993479	0.010196	-0.00026123	269	832
AC007405.6	0.0898641	2.95	0.867246	0.385909	0.810843	-5.8521		0.92	0.139	0.129	0.073071	0.0638268	0.00924422	4674	4890			RP11-807H7.1	-0.0880132	3.83316	-0.690229	0.490129	0.999998	-5.95744		0.82	0.294	0.286	0.210887	0.217751	-0.00686403	3567	10827
RP3-467K16.2	0.0672387	0.945229	0.867229	0.385918	0.810843	-5.85211		0.82	0.014	0.013	0.0081221	0.00620878	0.00191333	468	484			C1QTNF9B	-0.0581021	0.839433	-0.690093	0.490214	0.999998	-5.95753		0.92	0.018	0.016	0.011256	0.00978227	0.00147371	219	608
CYBRD1	0.0829686	1.35643	0.867225	0.385921	0.810843	-5.85212		0.6	0.039	0.039	0.0240271	0.0239827	4.43825e-05	1299	1474			RP3-522D1.1	-0.0766913	3.99557	-0.690084	0.49022	0.999998	-5.95754		0.66	0.306	0.295	0.196255	0.192152	0.00410239	3719	11157
CECR6	-0.0968716	1.61129	-0.867213	0.385927	0.810843	-5.85213		0.78	0.045	0.045	0.0227539	0.0218224	0.00093144	1502	1700			TMEM164	-0.0661394	4.82805	-0.689995	0.490277	0.999998	-5.9576		0.72	0.396	0.393	0.278256	0.286551	-0.00829415	4802	14882
CPN1	-0.0624297	0.88974	-0.867122	0.385977	0.810857	-5.8522		1	0.011	0.012	0.00557497	0.00572473	-0.000149759	375	472			TIRAP	0.0645831	3.99361	0.689794	0.490402	0.999998	-5.95773		0.98	0.28	0.26	0.150302	0.143344	0.00695777	3404	9844
WDR96	-0.0613242	4.63112	-0.86706	0.386011	0.810857	-5.85225		0.9	0.329	0.356	0.223247	0.231818	-0.00857005	11089	13475			DDX11-AS1	-0.11006	2.5903	-0.689784	0.490409	0.999998	-5.95774		0.88	0.107	0.108	0.0549762	0.056274	-0.0012978	1302	4068
RPGR	-0.0678214	4.25136	-0.866838	0.386133	0.811031	-5.85244		0.88	0.276	0.299	0.171131	0.179492	-0.00836098	9317	11320			VRK2	-0.115063	1.79803	-0.689769	0.490418	0.999998	-5.95775		0.66	0.093	0.07	0.0556066	0.0483327	0.0072739	1126	2656
GRM7-AS1	0.107011	2.57967	0.866647	0.386238	0.811169	-5.8526		0.84	0.123	0.123	0.0907946	0.0841014	0.00669318	4145	4666			DNASE2	0.101147	2.60126	0.689748	0.490431	0.999998	-5.95776		1	0.113	0.098	0.0561306	0.0496767	0.00645391	1376	3711
TRIP13	-0.0741833	1.05284	-0.866506	0.386315	0.811249	-5.85272		0.98	0.018	0.022	0.00896962	0.0101043	-0.00113467	597	821			SLC45A1	0.0602931	4.41122	0.689716	0.490451	0.999998	-5.95778		0.76	0.332	0.319	0.18051	0.180819	-0.000309412	4034	12048
CTB-129O4.1	-0.091299	3.07334	-0.866426	0.386359	0.81126	-5.85278		0.88	0.142	0.158	0.0736312	0.0777713	-0.00414017	4779	5971			ZNF263	-0.0756376	3.71726	-0.689646	0.490495	0.999998	-5.95783		0.7	0.246	0.235	0.132722	0.129206	0.00351543	2988	8875
SH3GLB1	-0.0360469	5.91305	-0.866274	0.386442	0.811287	-5.85291		0.84	0.635	0.654	0.486247	0.485223	0.00102385	21410	24733			RAB22A	-0.047784	5.20388	-0.689571	0.490542	0.999998	-5.95788		0.78	0.475	0.461	0.301024	0.307218	-0.00619409	5760	17438
MTERFD3	0.0509287	4.69892	0.866261	0.386449	0.811287	-5.85292		0.74	0.383	0.377	0.239102	0.218102	0.0209992	12919	14242			RAD9B	-0.0940067	1.34237	-0.689464	0.49061	0.999998	-5.95795		0.64	0.034	0.031	0.0157638	0.0151356	0.000628198	412	1183
THNSL1	0.0802783	3.26887	0.866062	0.386558	0.811434	-5.85309		0.94	0.165	0.158	0.0902183	0.0819254	0.0082929	5574	5990			ENGASE	-0.0782535	3.59382	-0.689152	0.490806	0.999998	-5.95816		0.92	0.217	0.212	0.103653	0.105319	-0.00166602	2634	8013
FAM115C	-0.0863173	1.28188	-0.865892	0.386651	0.811501	-5.85323		0.82	0.026	0.029	0.0137019	0.0141174	-0.000415457	883	1093			AMOT	-0.100337	1.66905	-0.68909	0.490845	0.999998	-5.9582		0.9	0.06	0.056	0.0297263	0.0277534	0.00197289	727	2116
POLR2H	0.0632419	4.15151	0.865697	0.386758	0.811501	-5.85339		0.76	0.284	0.281	0.164692	0.152702	0.01199	9570	10622			GYS2	-0.10451	1.76584	-0.689082	0.49085	0.999998	-5.9582		0.76	0.05	0.05	0.0239531	0.0253425	-0.0013894	604	1889
LPGAT1	-0.027186	7.05616	-0.865656	0.386781	0.811501	-5.85342		0.88	0.819	0.844	0.858388	0.888923	-0.0305347	27641	31926			PYROXD1	0.0658366	4.1355	0.688993	0.490906	0.999998	-5.95826		0.6	0.299	0.28	0.15864	0.153489	0.00515151	3629	10583
COX6B1	0.0889599	5.81276	0.865546	0.386844	0.811501	-5.85351		0.68	0.431	0.373	0.530186	0.485769	0.0444169	14556	14120			OSTM1-AS1	0.0682366	1.06823	0.688893	0.490969	0.999998	-5.95833		0.92	0.055	0.044	0.0391313	0.0310494	0.00808194	662	1667
HIST1H2BN	-0.102394	1.7198	-0.865486	0.386874	0.811501	-5.85357		0.96	0.044	0.047	0.0230824	0.0229867	9.56984e-05	1474	1795			LRRC1	-0.0929811	3.65062	-0.68886	0.49099	0.999998	-5.95835		0.92	0.277	0.268	0.188903	0.19118	-0.00227718	3362	10127
ST20	0.088772	1.35174	0.865475	0.38688	0.811501	-5.85357		0.84	0.032	0.031	0.0153552	0.0144701	0.000885123	1087	1167			GATSL3	-0.0603493	0.854647	-0.688851	0.490996	0.999998	-5.95835		0.84	0.01	0.011	0.00409631	0.00510701	-0.00101069	121	398
DDX11	-0.0961082	2.47037	-0.865467	0.386884	0.811501	-5.85358		0.74	0.098	0.113	0.0502211	0.0545705	-0.00434939	3314	4272			SPESP1	-0.058959	4.67418	-0.688716	0.49108	0.999998	-5.95844		0.84	0.388	0.377	0.234715	0.239042	-0.00432684	4715	14247
RP11-215A19.2	-0.0587434	0.838637	-0.865437	0.386901	0.811501	-5.85361		1	0.009	0.012	0.00508918	0.006684	-0.00159482	303	442			SERPINB8	0.0985997	1.45883	0.688554	0.491182	0.999998	-5.95855		0.7	0.04	0.036	0.0185635	0.0173886	0.00117491	487	1364
AKAP12	-0.0430171	6.13415	-0.865212	0.387025	0.811645	-5.85379		0.58	0.628	0.638	0.555261	0.555811	-0.000550686	21183	24150			DBN1	0.0640928	4.07894	0.68854	0.491191	0.999998	-5.95856		0.86	0.295	0.278	0.156284	0.151443	0.00484038	3576	10527
SCAPER	-0.0227732	7.8424	-0.865083	0.387095	0.811645	-5.8539		0.86	0.932	0.931	1.26178	1.26474	-0.00295429	31448	35231			CKMT2-AS1	0.0360954	6.68797	0.688439	0.491255	0.999998	-5.95863		0.6	0.716	0.728	0.63815	0.688444	-0.050294	8685	27528
RP11-1L12.3	-0.119336	2.75547	-0.865018	0.387133	0.811645	-5.85395		0.82	0.099	0.104	0.0691476	0.0719882	-0.00284052	3354	3939			CTD-2023J5.1	-0.0586123	0.892639	-0.688383	0.49129	0.999998	-5.95866		0.98	0.011	0.013	0.00402816	0.00548213	-0.00145397	133	499
LRP2	-0.0932943	1.32762	-0.864795	0.387253	0.811645	-5.85414		0.78	0.041	0.043	0.0249842	0.0285006	-0.00351636	1372	1634			USP46	-0.0472827	5.28105	-0.688332	0.491322	0.999998	-5.9587		0.72	0.479	0.476	0.309483	0.325355	-0.0158722	5814	17989
CMKLR1	-0.0540653	0.805297	-0.864732	0.387288	0.811645	-5.85419		0.94	0.008	0.012	0.00576217	0.0081792	-0.00241703	282	445			SLC25A29	-0.0482778	5.19398	-0.688224	0.49139	0.999998	-5.95877		0.74	0.524	0.513	0.336731	0.345288	-0.00855679	6357	19416
NBEA	-0.0155291	9.71916	-0.864701	0.387305	0.811645	-5.85422		0.8	0.992	0.992	2.2901	2.3283	-0.038201	33470	37516			ZSCAN23	0.06717	4.09636	0.688214	0.491396	0.999998	-5.95878		0.68	0.293	0.271	0.153177	0.147319	0.00585766	3557	10249
RN7SL791P	0.0629529	0.897781	0.864603	0.387358	0.811645	-5.8543		0.62	0.011	0.012	0.00570429	0.00527885	0.000425442	387	442			C2CD2L	-0.0751569	3.71198	-0.688099	0.491469	0.999998	-5.95885		0.6	0.246	0.228	0.125536	0.122608	0.00292786	2980	8612
RP11-267N12.1	0.0978587	2.40654	0.864591	0.387365	0.811645	-5.85431		0.96	0.108	0.093	0.0737824	0.0560407	0.0177417	3634	3503			DAPK3	-0.0585836	4.38798	-0.688041	0.491505	0.999998	-5.95889		0.66	0.332	0.327	0.178817	0.184223	-0.00540584	4033	12352
GGA2	0.026711	6.95617	0.864582	0.38737	0.811645	-5.85432		0.76	0.821	0.827	0.813526	0.809014	0.0045111	27694	31278			BCAM	0.081056	1.20047	0.687833	0.491636	0.999998	-5.95903		0.9	0.044	0.037	0.0233701	0.0203746	0.00299547	531	1389
MPP7	-0.0636636	5.05032	-0.864577	0.387375	0.811645	-5.85432		0.9	0.4	0.412	0.303158	0.300896	0.00226218	13483	15588			RBM11	0.0747948	3.74423	0.68759	0.49179	0.999998	-5.95919		0.48	0.243	0.224	0.123697	0.118902	0.00479502	2946	8464
B3GALT5	-0.0996884	2.94308	-0.864424	0.387457	0.811645	-5.85445		0.88	0.137	0.162	0.0835102	0.0949795	-0.0114693	4633	6121			C3orf58	-0.0667038	5.66812	-0.687507	0.491843	0.999998	-5.95924		0.96	0.482	0.478	0.462897	0.47787	-0.0149727	5852	18099
CDADC1	-0.0528887	4.69546	-0.86435	0.387498	0.811645	-5.85451		0.9	0.357	0.379	0.220146	0.226238	-0.00609256	12054	14350			GANC	0.0596962	4.87995	0.687496	0.491848	0.999998	-5.95925		0.7	0.426	0.397	0.269267	0.258362	0.0109054	5167	15023
PNPLA1	-0.101699	1.50981	-0.864338	0.387504	0.811645	-5.85452		0.9	0.032	0.036	0.0189731	0.0193531	-0.000380008	1093	1356			C6orf52	-0.106683	1.83154	-0.687006	0.492157	0.999998	-5.95957		0.8	0.057	0.057	0.0289048	0.0290129	-0.000108134	688	2154
CROCCP2	-0.0458055	5.0988	-0.86432	0.387514	0.811645	-5.85453		0.8	0.461	0.474	0.301208	0.296124	0.0050839	15549	17913			RP11-894P9.2	0.0991004	2.29051	0.68698	0.492173	0.999998	-5.95959		0.74	0.092	0.084	0.0445066	0.0413243	0.00318229	1114	3180
CTD-2547G23.2	-0.096821	1.58583	-0.864042	0.387667	0.811836	-5.85477		0.76	0.041	0.044	0.0228474	0.0224961	0.000351375	1382	1664			EMC7	-0.0657976	4.42134	-0.686811	0.49228	0.999998	-5.9597		0.7	0.305	0.305	0.171956	0.183513	-0.011557	3696	11523
MRPL11	0.0832954	3.34103	0.864013	0.387683	0.811836	-5.85479		0.84	0.178	0.167	0.0994141	0.0892072	0.0102069	5997	6312			SBF1	-0.0864274	3.31747	-0.68674	0.492325	0.999998	-5.95975		0.76	0.2	0.182	0.099442	0.0937566	0.00568541	2433	6875
AC092295.4	0.0969549	1.5801	0.863748	0.387828	0.811972	-5.85501		0.94	0.046	0.044	0.0236074	0.0217941	0.0018133	1545	1671			OTOA	-0.103064	1.71095	-0.686669	0.492369	0.999998	-5.95979		0.9	0.049	0.05	0.0242183	0.023441	0.000777284	599	1877
BMI1	-0.0853198	3.14152	-0.863669	0.387871	0.811972	-5.85507		0.62	0.158	0.154	0.0863003	0.0797719	0.00652839	5324	5818			FRK	-0.104662	1.69181	-0.686641	0.492387	0.999998	-5.95981		0.88	0.054	0.053	0.0271472	0.0283994	-0.00125224	651	2021
ZNF345	-0.0462268	5.21384	-0.863649	0.387882	0.811972	-5.85509		0.86	0.47	0.472	0.338286	0.326584	0.0117016	15848	17850			AC046143.3	0.102951	1.7128	0.68663	0.492394	0.999998	-5.95982		0.88	0.055	0.044	0.02591	0.0216695	0.00424044	666	1673
Z97053.1	0.0873091	3.25046	0.863555	0.387934	0.811972	-5.85517		0.72	0.17	0.154	0.103781	0.0857915	0.0179897	5739	5827			AKAP7	0.0358662	6.42598	0.686589	0.49242	0.999998	-5.95985		0.6	0.711	0.698	0.609789	0.618325	-0.00853608	8631	26408
GPD1	0.0861625	1.40717	0.86354	0.387942	0.811972	-5.85518		0.86	0.045	0.043	0.0260187	0.0230302	0.00298849	1506	1622			GPR161	0.0970865	3.43021	0.686586	0.492422	0.999998	-5.95985		0.7	0.235	0.235	0.163464	0.168219	-0.00475498	2854	8891
VASH1	-0.0525988	4.58337	-0.863258	0.388097	0.812152	-5.85542		0.8	0.365	0.381	0.22978	0.223902	0.00587796	12328	14428			SSPO	-0.0936597	3.12828	-0.686546	0.492447	0.999998	-5.95987		0.94	0.144	0.156	0.0701862	0.0812889	-0.0111027	1750	5897
RP11-672F9.1	-0.0994299	3.03008	-0.863184	0.388138	0.812152	-5.85548		0.9	0.133	0.145	0.0810955	0.0847402	-0.00364467	4491	5491			PAK1	0.0243222	7.38721	0.686466	0.492497	0.999998	-5.95993		0.8	0.896	0.88	0.99286	1.00407	-0.0112126	10871	33294
HSD17B10	0.098104	2.41696	0.863099	0.388185	0.812152	-5.85555		0.84	0.1	0.09	0.0529082	0.0462491	0.00665919	3382	3414			DYNC1I1	-0.0217172	8.54838	-0.686461	0.492501	0.999998	-5.95993		0.66	0.972	0.963	1.60178	1.59788	0.00390065	11803	36423
MAGED1	-0.0255608	7.17477	-0.863018	0.388229	0.812152	-5.85561		0.6	0.832	0.839	0.891635	0.889024	0.00261113	28063	31749			LINC00159	-0.0863366	4.14161	-0.686404	0.492538	0.999998	-5.95997		0.68	0.237	0.23	0.173962	0.177139	-0.00317741	2877	8692
CDC23	-0.0568434	4.29472	-0.862963	0.388259	0.812152	-5.85566		0.94	0.302	0.317	0.178692	0.178517	0.000175627	10204	12000			SLA	0.098202	1.38512	0.686365	0.492561	0.999998	-5.95999		0.94	0.056	0.043	0.0319182	0.0250834	0.00683484	676	1630
SKIV2L2	0.0274032	6.61333	0.862959	0.388262	0.812152	-5.85566		0.78	0.777	0.783	0.712097	0.69563	0.0164679	26226	29601			MAP4	-0.0276961	7.08705	-0.686318	0.49259	0.999998	-5.96002		0.68	0.86	0.841	0.859209	0.876574	-0.0173649	10443	31822
KREMEN2	-0.0612903	0.905879	-0.862804	0.388347	0.812207	-5.85579		0.82	0.012	0.013	0.0058569	0.00598884	-0.00013194	404	490			CNBP	0.0387402	6.04814	0.686263	0.492625	0.999998	-5.96006		0.74	0.655	0.627	0.485338	0.486115	-0.000776562	7951	23730
EZR	0.0634202	0.896765	0.86277	0.388365	0.812207	-5.85582		0.52	0.015	0.015	0.00846303	0.00924294	-0.000779912	501	552			FICD	-0.101664	1.91802	-0.686263	0.492626	0.999998	-5.96006		0.76	0.067	0.062	0.0305707	0.0299819	0.000588841	814	2331
BTG1	0.0548415	5.3392	0.862634	0.388441	0.812284	-5.85593		0.64	0.478	0.462	0.426343	0.384723	0.0416196	16141	17484			CTD-2530H12.4	0.103522	1.95094	0.685897	0.492856	0.999998	-5.9603		0.96	0.069	0.061	0.0315596	0.0297768	0.00178285	840	2308
GPRC5B	-0.0637556	5.20681	-0.862329	0.38861	0.812515	-5.85618		0.74	0.477	0.507	0.343053	0.366836	-0.0237827	16110	19196			IGFBP3	-0.0968697	1.9292	-0.685806	0.492914	0.999998	-5.96036		0.66	0.09	0.086	0.0475814	0.0481975	-0.000616109	1090	3250
CAPN9	-0.0631014	0.900643	-0.862269	0.388641	0.812515	-5.85624		0.72	0.012	0.012	0.0063959	0.0058469	0.000548995	396	467			BBS12	0.105141	2.02277	0.685725	0.492964	0.999998	-5.96041		0.48	0.064	0.063	0.0283563	0.0303563	-0.00200003	777	2390
AC079305.8	-0.0917371	2.88255	-0.862155	0.388704	0.812515	-5.85633		0.96	0.121	0.131	0.0666027	0.0682906	-0.00168785	4068	4951			RP11-341G23.4	-0.100744	1.72027	-0.685707	0.492976	0.999998	-5.96043		0.68	0.064	0.062	0.0322721	0.0302109	0.00206122	773	2340
NMBR	-0.0723608	0.943584	-0.862148	0.388707	0.812515	-5.85634		0.94	0.018	0.025	0.0148131	0.0217247	-0.00691164	595	952			STX18	-0.0375463	6.04631	-0.685663	0.493004	0.999998	-5.96046		0.66	0.691	0.671	0.513169	0.519229	-0.00605955	8388	25391
TESPA1	0.0647459	0.856116	0.861944	0.388819	0.812639	-5.8565		0.6	0.013	0.011	0.00916103	0.00645061	0.00271042	445	403			ZNF692	0.0628601	4.28589	0.685533	0.493086	0.999998	-5.96054		0.64	0.332	0.314	0.181582	0.18024	0.00134257	4024	11889
RP11-78O7.2	-0.0800271	1.17875	-0.861853	0.38887	0.812639	-5.85658		0.72	0.023	0.023	0.0103406	0.0104246	-8.40441e-05	771	860			VSIG8	0.0986538	1.75914	0.685418	0.493158	0.999998	-5.96062		0.92	0.057	0.051	0.0257851	0.0236436	0.00214145	686	1911
RP11-573D15.2	0.094489	2.33522	0.861828	0.388883	0.812639	-5.8566		0.74	0.093	0.084	0.0625029	0.0535279	0.00897497	3121	3172			SH3BGRL	-0.0342813	6.5171	-0.685233	0.493275	0.999998	-5.96074		0.84	0.722	0.709	0.624448	0.63076	-0.00631157	8765	26836
P2RX7	-0.0460202	5.43531	-0.86165	0.388981	0.812675	-5.85675		0.74	0.504	0.536	0.374448	0.385398	-0.0109499	17021	20288			RP11-739N10.1	0.10013	1.17211	0.685224	0.493282	0.999998	-5.96074		0.84	0.029	0.021	0.0214822	0.0171278	0.00435438	358	807
RP11-356K23.1	0.0979619	1.73059	0.86162	0.388998	0.812675	-5.85677		1	0.057	0.055	0.0337519	0.0297009	0.00405092	1934	2092			SPATA17	0.11232	2.27684	0.685106	0.493355	0.999998	-5.96082		0.66	0.087	0.077	0.0458005	0.0418871	0.00391345	1059	2915
DLGAP1-AS1	0.0807554	3.43764	0.861501	0.389063	0.812675	-5.85687		0.76	0.189	0.184	0.109181	0.0990696	0.0101117	6389	6950			PPP1R15A	-0.0963939	2.95158	-0.684887	0.493493	0.999998	-5.96096		0.62	0.131	0.126	0.0669539	0.067521	-0.000567051	1592	4753
TMEM220	0.0798646	3.56253	0.861442	0.389096	0.812675	-5.85692		0.94	0.207	0.196	0.142382	0.12511	0.0172723	6990	7427			EIF1	-0.0904085	6.48976	-0.6848	0.49355	0.999998	-5.96102		0.46	0.488	0.423	0.646641	0.660167	-0.0135263	5917	16006
VEZT	0.0217745	7.48333	0.861405	0.389117	0.812675	-5.85695		0.8	0.893	0.893	1.03776	1.02833	0.00943279	30115	33780			CRISPLD2	-0.103522	1.78656	-0.684682	0.493623	0.999998	-5.9611		0.8	0.059	0.06	0.0291372	0.0293765	-0.000239321	722	2270
ADCY1	-0.0325355	7.05132	-0.861372	0.389134	0.812675	-5.85698		0.62	0.72	0.735	0.850876	0.860166	-0.00929053	24292	27798			TMEM108	0.030997	8.62498	0.684657	0.49364	0.999998	-5.96111		0.82	0.941	0.928	1.70608	1.71152	-0.00543797	11416	35101
TRAK2	-0.033468	6.27102	-0.861148	0.389258	0.812828	-5.85716		0.68	0.689	0.704	0.577805	0.579093	-0.00128823	23256	26612			HEXIM2	0.0927569	2.93808	0.684572	0.493692	0.999998	-5.96117		0.94	0.14	0.126	0.070358	0.0660938	0.00426421	1698	4760
NPFFR1	-0.074775	1.19983	-0.861057	0.389308	0.812828	-5.85724		0.98	0.044	0.056	0.0314956	0.0398497	-0.00835402	1484	2103			YEATS4	-0.0713892	3.93976	-0.684436	0.493778	0.999998	-5.96126		0.64	0.248	0.245	0.130506	0.137692	-0.00718611	3011	9277
ZBTB7C	-0.103569	3.26449	-0.860907	0.389392	0.812828	-5.85736		0.58	0.17	0.181	0.137209	0.146013	-0.0088046	5719	6835			C19orf38	-0.090536	1.31439	-0.684327	0.493846	0.999998	-5.96133		0.62	0.032	0.032	0.0155139	0.0149703	0.000543559	384	1218
AC003005.4	-0.0968795	1.5864	-0.860901	0.389394	0.812828	-5.85737		0.98	0.041	0.048	0.0202109	0.0230657	-0.00285471	1385	1820			TRIM46	0.054172	4.69404	0.684324	0.493848	0.999998	-5.96133		0.7	0.396	0.388	0.217698	0.226201	-0.00850242	4809	14666
UBE2F-SCLY	-0.0931628	2.97306	-0.860776	0.389463	0.812828	-5.85747		0.98	0.129	0.141	0.0701407	0.0715963	-0.00145559	4343	5335			CTDSPL2	0.0324903	6.23361	0.684297	0.493866	0.999998	-5.96135		0.68	0.746	0.717	0.580577	0.579142	0.00143547	9055	27127
SUPT5H	0.0422731	5.28406	0.860652	0.389531	0.812828	-5.85757		0.72	0.502	0.489	0.346592	0.317845	0.0287465	16924	18514			SP4	-0.0517524	5.08672	-0.684275	0.493879	0.999998	-5.96137		0.8	0.473	0.467	0.312574	0.32366	-0.0110859	5741	17648
FAM212B	0.0577566	4.59414	0.860451	0.389642	0.812828	-5.85774		0.64	0.357	0.352	0.237213	0.217783	0.0194296	12054	13316			GEMIN2	-0.0848196	3.32123	-0.684242	0.4939	0.999998	-5.96139		0.9	0.178	0.179	0.0896365	0.0945929	-0.00495644	2155	6773
DHDDS	0.0384146	5.69885	0.860445	0.389645	0.812828	-5.85774		0.62	0.57	0.57	0.425595	0.403972	0.0216238	19226	21577			RP11-305P22.9	-0.0821593	1.13717	-0.684223	0.493912	0.999998	-5.9614		0.84	0.024	0.028	0.0108383	0.0131483	-0.00230995	292	1041
CDIP1	-0.0383262	5.82998	-0.860396	0.389672	0.812828	-5.85779		0.44	0.598	0.593	0.457684	0.442842	0.0148418	20167	22426			RPRD1A	-0.0266234	6.85034	-0.684166	0.493948	0.999998	-5.96144		0.66	0.843	0.821	0.771183	0.777131	-0.00594766	10236	31037
RP11-798G7.6	0.0918358	1.49006	0.860375	0.389683	0.812828	-5.8578		0.94	0.041	0.037	0.0212555	0.0176216	0.00363388	1379	1400			HSF2BP	0.110087	2.01776	0.684146	0.493961	0.999998	-5.96145		0.86	0.075	0.068	0.0378876	0.037592	0.000295664	909	2567
PARS2	0.092803	1.43195	0.860256	0.389749	0.812828	-5.8579		0.88	0.036	0.034	0.0177097	0.0154842	0.00222548	1218	1296			RP11-226L15.5	-0.0737513	1.00756	-0.684098	0.493991	0.999998	-5.96148		0.82	0.016	0.016	0.00754101	0.00741169	0.000129324	199	597
TOB1	0.0784054	3.47594	0.860218	0.38977	0.812828	-5.85793		0.9	0.2	0.178	0.114584	0.0965393	0.0180451	6755	6733			CTR9	-0.0545491	4.64759	-0.684062	0.494014	0.999998	-5.96151		0.84	0.38	0.367	0.228806	0.230069	-0.00126273	4610	13898
LRRC63	0.102532	2.15192	0.860016	0.389881	0.812828	-5.8581		0.54	0.086	0.089	0.0609667	0.0601389	0.000827852	2915	3348			RP11-85G18.6	0.0834724	1.13287	0.683978	0.494067	0.999998	-5.96156		0.84	0.021	0.018	0.0105145	0.00951546	0.000999088	260	683
GATC	0.101373	1.92364	0.860005	0.389888	0.812828	-5.85811		0.9	0.064	0.061	0.0329481	0.0285052	0.00444293	2166	2299			LRRFIP2	-0.022291	7.71338	-0.683926	0.4941	0.999998	-5.9616		0.76	0.932	0.914	1.18863	1.18694	0.00169131	11307	34588
IZUMO2	-0.0846128	1.25628	-0.859887	0.389953	0.812828	-5.85821		0.86	0.023	0.028	0.0129386	0.0152631	-0.0023245	788	1055			PSG9	0.0902522	1.30518	0.683845	0.494151	0.999998	-5.96165		0.92	0.033	0.027	0.0172038	0.0134879	0.00371586	405	1031
CTD-2196E14.4	-0.0709937	3.70772	-0.859832	0.389983	0.812828	-5.85825		0.74	0.212	0.226	0.116576	0.120621	-0.00404516	7163	8539			NOL10	-0.0369678	6.00478	-0.683822	0.494165	0.999998	-5.96166		0.78	0.676	0.658	0.500531	0.511815	-0.0112835	8207	24893
RRAGD	-0.046356	5.09788	-0.859831	0.389983	0.812828	-5.85825		0.84	0.441	0.47	0.292367	0.301249	-0.00888205	14884	17778			PSMA7	-0.0779504	5.56688	-0.683743	0.494217	0.999998	-5.96171		0.46	0.41	0.378	0.390113	0.409153	-0.0190409	4982	14285
SUPT3H	0.0224263	8.66418	0.859784	0.390009	0.812828	-5.85829		0.6	0.941	0.946	1.62956	1.6407	-0.0111466	31765	35767			GPR173	-0.0569981	4.70948	-0.683712	0.494235	0.999998	-5.96174		0.82	0.414	0.394	0.24344	0.244164	-0.000723964	5019	14905
C7orf63	-0.0501142	5.2688	-0.859771	0.390016	0.812828	-5.8583		0.82	0.476	0.49	0.333879	0.332376	0.00150342	16072	18549			UBE3D	-0.0430113	6.22745	-0.683666	0.494264	0.999998	-5.96177		0.82	0.679	0.662	0.605733	0.609004	-0.00327101	8238	25059
AC106870.2	0.0796653	1.23342	0.859705	0.390053	0.812828	-5.85836		0.8	0.03	0.024	0.0170254	0.0111295	0.00589584	1029	920			ADAMTS13	0.0671396	4.1377	0.683561	0.49433	0.999998	-5.96183		0.72	0.296	0.284	0.153103	0.151267	0.00183656	3589	10731
ADAM28	0.0968735	1.51332	0.859631	0.390093	0.812828	-5.85842		0.8	0.046	0.034	0.02496	0.0189989	0.00596115	1539	1299			MARCH2	-0.0581237	4.76258	-0.683393	0.494436	0.999998	-5.96194		0.82	0.401	0.392	0.236754	0.246034	-0.00928005	4863	14826
PAK6	0.095498	2.53513	0.859593	0.390114	0.812828	-5.85845		0.74	0.105	0.104	0.0554536	0.051773	0.00368054	3544	3921			RP11-255A11.21	0.100206	1.77764	0.683361	0.494457	0.999998	-5.96197		0.52	0.078	0.068	0.0386977	0.0345245	0.00417321	949	2583
SRPK3	0.0823137	1.45399	0.859569	0.390128	0.812828	-5.85847		0.76	0.047	0.039	0.0268584	0.0210618	0.00579659	1595	1484			RP3-467L1.4	0.0993164	1.93719	0.683239	0.494534	0.999998	-5.96205		0.6	0.06	0.056	0.0282862	0.0282705	1.56896e-05	726	2116
ADAMTS6	-0.105398	4.2354	-0.859313	0.390271	0.812828	-5.85868		0.9	0.29	0.32	0.453517	0.489866	-0.036349	9768	12098			ST6GALNAC5	0.0573452	8.17011	0.683184	0.49457	0.999998	-5.96208		0.78	0.765	0.744	1.69855	1.64708	0.0514707	9288	28160
RP11-318M2.2	0.0601174	4.56574	0.859283	0.390286	0.812828	-5.8587		0.74	0.348	0.327	0.242893	0.208047	0.0348453	11737	12356			CDH24	-0.0778416	1.04026	-0.683059	0.494647	0.999998	-5.96216		0.94	0.025	0.026	0.0123886	0.0135336	-0.00114506	299	965
ZNF524	0.0904956	1.48343	0.85925	0.390304	0.812828	-5.85873		0.92	0.04	0.036	0.0195984	0.0171904	0.00240795	1355	1349			LUZP1	0.0292862	7.15565	0.68266	0.494899	0.999998	-5.96242		0.8	0.805	0.792	0.861993	0.881	-0.0190069	9768	29941
FRS2	-0.030606	6.54973	-0.859248	0.390305	0.812828	-5.85873		0.76	0.743	0.763	0.655756	0.665388	-0.00963202	25063	28869			RP11-327P2.5	0.0838804	1.15299	0.682542	0.494974	0.999998	-5.9625		0.74	0.025	0.021	0.0106372	0.00999551	0.000641692	298	807
KCNK2	-0.0843953	4.38394	-0.859205	0.390331	0.812828	-5.85877		0.8	0.347	0.343	0.348703	0.344101	0.00460226	11697	12959			CDK5RAP1	0.042497	5.34426	0.682528	0.494983	0.999998	-5.96251		0.8	0.55	0.53	0.352395	0.348328	0.00406724	6676	20057
COMT	-0.0412427	5.36547	-0.85919	0.390337	0.812828	-5.85878		0.78	0.499	0.528	0.350861	0.360801	-0.00993969	16832	19975			CASC10	0.088806	1.41524	0.682522	0.494987	0.999998	-5.96252		0.96	0.04	0.035	0.0174659	0.0155316	0.00193427	487	1308
TOP1	-0.0289164	6.60133	-0.85906	0.390408	0.812896	-5.85889		0.74	0.751	0.764	0.682032	0.681191	0.000840898	25350	28917			ELL	0.052154	4.79662	0.682436	0.495041	0.999998	-5.96257		0.66	0.433	0.415	0.253521	0.255344	-0.00182315	5259	15713
FRMPD3-AS1	0.095666	1.57191	0.858939	0.390475	0.812896	-5.85899		0.88	0.048	0.043	0.0287996	0.0226498	0.00614984	1626	1632			RP11-796E2.4	0.1029	1.76446	0.682191	0.495196	0.999998	-5.96273		0.56	0.055	0.049	0.0289616	0.025913	0.00304859	662	1839
SLC23A1	0.0925164	1.41367	0.858919	0.390486	0.812896	-5.859		0.96	0.037	0.032	0.0194331	0.0155283	0.00390483	1252	1221			FNDC4	0.069151	4.20716	0.681942	0.495353	0.999998	-5.96289		0.6	0.284	0.26	0.156987	0.152972	0.00401515	3443	9831
CTC-439O9.3	0.0982285	1.75117	0.858755	0.390576	0.813001	-5.85914		0.82	0.05	0.038	0.0306409	0.0204272	0.0102137	1694	1422			PSMC3IP	-0.104651	1.86486	-0.681913	0.495372	0.999998	-5.96291		0.9	0.061	0.06	0.0297641	0.0297373	2.684e-05	742	2258
MSANTD1	-0.0923651	2.78374	-0.858611	0.390656	0.813001	-5.85926		0.96	0.123	0.139	0.0724133	0.0761189	-0.00370561	4166	5244			HDDC3	-0.0993095	2.62746	-0.681873	0.495397	0.999998	-5.96294		0.46	0.104	0.097	0.048348	0.0479156	0.000432363	1264	3672
BRWD1	0.0199959	7.72111	0.858597	0.390664	0.813001	-5.85927		0.78	0.914	0.918	1.13613	1.1342	0.00193244	30853	34724			PLGRKT	-0.0527987	5.00882	-0.681845	0.495414	0.999998	-5.96296		0.66	0.432	0.424	0.278304	0.287347	-0.00904309	5249	16020
TRPV3	-0.0907926	1.46456	-0.858524	0.390704	0.813001	-5.85933		0.76	0.04	0.045	0.0212559	0.0215973	-0.000341373	1335	1711			SLC25A24	-0.0728651	4.01823	-0.681837	0.495419	0.999998	-5.96296		0.84	0.26	0.263	0.142131	0.147826	-0.00569562	3152	9933
DMRTC1B	-0.0631894	0.938494	-0.858451	0.390744	0.813001	-5.85939		0.8	0.013	0.017	0.0052081	0.00733084	-0.00212274	424	636			ZNF730	0.0992598	1.88356	0.681721	0.495493	0.999998	-5.96304		0.72	0.106	0.088	0.0625059	0.0536364	0.00886944	1290	3319
ZNF503-AS1	0.0855482	1.29031	0.858405	0.39077	0.813001	-5.85943		0.74	0.031	0.028	0.0160448	0.0132612	0.00278364	1044	1051			H3F3B	0.0769584	6.38944	0.68161	0.495565	0.999998	-5.96311		0.7	0.557	0.476	0.66402	0.634789	0.0292306	6759	18012
C9orf50	-0.0827546	1.19457	-0.858237	0.390863	0.813036	-5.85957		0.9	0.023	0.025	0.0122601	0.0116059	0.000654194	768	961			CSF1R	0.0709633	0.954493	0.68161	0.495563	0.999998	-5.96311		0.58	0.02	0.012	0.010666	0.00749855	0.00316744	239	455
KIF1C	-0.0630056	4.11004	-0.858233	0.390865	0.813036	-5.85957		0.9	0.277	0.295	0.16124	0.162549	-0.00130854	9355	11164			ZNF182	-0.0957478	2.72761	-0.681369	0.495715	0.999998	-5.96327		0.78	0.131	0.121	0.065285	0.0605721	0.00471289	1589	4582
DNPEP	-0.0894691	2.99374	-0.85808	0.390949	0.813131	-5.8597		0.94	0.137	0.145	0.0746138	0.0747314	-0.000117569	4611	5503			MRPL32	-0.0771058	3.80254	-0.681358	0.495722	0.999998	-5.96328		0.62	0.228	0.233	0.11405	0.124224	-0.010174	2765	8796
RP11-773H22.4	0.101099	2.00921	0.857719	0.391149	0.813322	-5.85999		0.8	0.076	0.065	0.041811	0.0341583	0.00765276	2551	2471			ZFP28	-0.0938114	2.67862	-0.68121	0.495816	0.999998	-5.96337		0.62	0.145	0.133	0.0745516	0.0707646	0.00378693	1758	5020
FRAT1	0.0980618	1.84052	0.857679	0.391171	0.813322	-5.86003		0.88	0.06	0.053	0.0305007	0.0254801	0.00502052	2016	2014			DNAJC8	-0.0574547	5.47899	-0.681108	0.495882	0.999998	-5.96344		0.52	0.464	0.454	0.344198	0.374736	-0.0305373	5626	17166
SPC25	-0.0904273	1.48651	-0.857621	0.391202	0.813322	-5.86008		0.86	0.048	0.049	0.0280011	0.0274572	0.000543891	1607	1857			NOTCH2	-0.0791614	4.3963	-0.681098	0.495888	0.999998	-5.96345		0.96	0.277	0.302	0.211334	0.248005	-0.0366718	3367	11406
RP11-640M9.1	0.0835753	3.11726	0.857552	0.391241	0.813322	-5.86013		0.6	0.162	0.16	0.0840082	0.0783844	0.00562376	5453	6036			AC079210.1	-0.0996896	1.64916	-0.68098	0.495962	0.999998	-5.96352		0.92	0.045	0.045	0.0225051	0.0226184	-0.000113233	552	1699
RP1-101K10.6	0.0879086	2.92925	0.857497	0.391271	0.813322	-5.86018		0.88	0.14	0.137	0.0781779	0.0702562	0.00792171	4713	5191			NAB2	-0.0923601	2.90497	-0.680954	0.495978	0.999998	-5.96354		0.76	0.138	0.141	0.0738879	0.0765443	-0.00265644	1680	5319
RP11-206L10.10	-0.0884522	1.29402	-0.85749	0.391275	0.813322	-5.86018		0.84	0.028	0.031	0.0134408	0.0137141	-0.000273307	931	1182			RP1-86D1.2	0.0675542	1.00238	0.68094	0.495987	0.999998	-5.96355		0.7	0.024	0.018	0.0112132	0.00879436	0.00241883	286	697
FAM120AOS	0.0546249	4.53185	0.857308	0.391376	0.81345	-5.86033		0.84	0.346	0.343	0.213766	0.195787	0.0179795	11687	12962			UNKL	-0.0531908	4.69879	-0.680931	0.495993	0.999998	-5.96356		0.74	0.428	0.402	0.250096	0.24751	0.00258589	5196	15210
TMEM71	-0.0918144	1.36956	-0.857182	0.391445	0.813514	-5.86044		0.98	0.025	0.027	0.0151315	0.0152189	-8.73929e-05	836	1021			CLCC1	-0.0617119	4.0281	-0.680887	0.49602	0.999998	-5.96358		0.64	0.287	0.273	0.152301	0.148436	0.00386464	3482	10335
CTC-348L5.1	-0.0778851	1.10995	-0.856995	0.391549	0.813648	-5.86059		1	0.02	0.027	0.0101335	0.0131448	-0.00301132	658	1026			BNIPL	0.107656	1.87148	0.68085	0.496044	0.999998	-5.96361		0.82	0.061	0.056	0.0309816	0.0292088	0.00177275	738	2126
RHBDD3	0.0450009	5.20782	0.856872	0.391617	0.813708	-5.86069		0.72	0.482	0.483	0.321832	0.303961	0.0178716	16248	18253			RNF17	-0.0845231	1.11001	-0.680842	0.496049	0.999998	-5.96361		0.62	0.02	0.02	0.0115827	0.012415	-0.000832384	242	772
RP11-563E2.2	0.0843109	1.25428	0.856762	0.391677	0.813716	-5.86078		0.9	0.031	0.024	0.0167867	0.0115647	0.00522197	1055	912			MINPP1	-0.0594111	4.43691	-0.680838	0.496051	0.999998	-5.96362		0.88	0.342	0.343	0.186587	0.198209	-0.011622	4155	12968
SFRP2	0.0687638	1.00757	0.856723	0.391698	0.813716	-5.86081		0.82	0.018	0.016	0.0109477	0.00905205	0.00189567	591	603			MRO	0.0788608	1.11933	0.680621	0.496189	0.999998	-5.96376		0.8	0.024	0.021	0.0124834	0.00984794	0.00263545	297	808
USP38	-0.0687842	3.92675	-0.856534	0.391803	0.813853	-5.86097		0.72	0.248	0.258	0.137747	0.138014	-0.000266501	8358	9772			WRNIP1	-0.0458401	5.05768	-0.680604	0.496199	0.999998	-5.96377		0.9	0.473	0.456	0.27826	0.279197	-0.000936935	5745	17239
RUNX2	0.0522208	6.66883	0.856298	0.391936	0.814049	-5.86116		0.76	0.632	0.619	0.838009	0.80663	0.0313782	21321	23420			TNFRSF21	-0.0551041	5.07763	-0.680369	0.496348	0.999998	-5.96392		0.88	0.44	0.434	0.279321	0.289995	-0.0106742	5342	16432
ISY1-RAB43	-0.0997706	1.81603	-0.856201	0.391987	0.814074	-5.86124		0.96	0.051	0.058	0.0253114	0.0275096	-0.00219821	1722	2178			GRIP2	0.034827	6.63045	0.680365	0.49635	0.999998	-5.96392		0.52	0.77	0.748	0.706032	0.705871	0.000160746	9345	28281
EID2	0.0782681	3.97916	0.855875	0.392167	0.814367	-5.86151		0.72	0.259	0.23	0.165402	0.139373	0.0260296	8728	8687			CARS2	0.0401598	5.55243	0.680339	0.496367	0.999998	-5.96394		0.8	0.608	0.574	0.412582	0.397529	0.0150537	7384	21707
RP11-637O19.2	-0.0935168	1.38751	-0.855754	0.392234	0.814399	-5.86161		0.88	0.032	0.036	0.0164006	0.0177818	-0.0013812	1079	1362			EREG	-0.0432336	0.733522	-0.680223	0.496441	0.999998	-5.96402		0.5	0.017	0.014	0.0142853	0.0124236	0.00186162	204	543
GRIP1	-0.0225032	10.0034	-0.855711	0.392261	0.814399	-5.86165		0.78	0.983	0.984	2.41557	2.49084	-0.0752766	33161	37220			RP11-816J6.3	0.0672665	0.936949	0.680166	0.496476	0.999998	-5.96405		0.66	0.017	0.015	0.00712179	0.00686962	0.000252171	206	582
CTNNAL1	-0.0456374	5.75162	-0.855595	0.392322	0.814446	-5.86174		0.82	0.53	0.54	0.42895	0.423961	0.00498937	17876	20433			IFT27	-0.0596499	4.44686	-0.680068	0.496539	0.999998	-5.96412		0.78	0.343	0.34	0.182109	0.191693	-0.00958426	4162	12860
ZNF853	0.0867719	2.93358	0.855348	0.392459	0.814543	-5.86195		0.84	0.135	0.128	0.0761038	0.0663817	0.00972202	4569	4855			MASP1	-0.0791385	1.19368	-0.680068	0.496539	0.999998	-5.96412		0.88	0.031	0.029	0.0217551	0.0192749	0.00248021	379	1115
SCO2	0.0987474	2.66639	0.855298	0.392487	0.814543	-5.86199		0.76	0.121	0.103	0.0668711	0.0558029	0.0110682	4085	3905			AC018506.1	-0.0759782	1.07627	-0.679973	0.496599	0.999998	-5.96418		0.5	0.019	0.02	0.00869699	0.0100566	-0.00135959	231	742
ARHGEF2	-0.0513299	5.146	-0.855186	0.392549	0.814543	-5.86208		0.88	0.444	0.467	0.314393	0.320774	-0.00638111	14966	17665			AC005355.1	-0.105661	2.51885	-0.679921	0.496632	0.999998	-5.96421		0.82	0.104	0.105	0.0570396	0.0618339	-0.00479426	1259	3982
PIGF	0.0543115	4.68884	0.855142	0.392573	0.814543	-5.86212		0.68	0.38	0.382	0.23984	0.228161	0.0116796	12828	14432			hsa-mir-6080	-0.0561117	4.80139	-0.679848	0.496678	0.999998	-5.96426		0.8	0.466	0.443	0.287669	0.286197	0.00147217	5651	16763
DACH2	0.0904854	3.64053	0.855114	0.392589	0.814543	-5.86214		0.7	0.253	0.252	0.299011	0.309825	-0.0108133	8522	9521			RP11-1033H12.1	-0.058848	0.846839	-0.679606	0.496831	0.999998	-5.96442		0.78	0.011	0.012	0.0052279	0.0062301	-0.00100221	133	448
ITPRIPL2	-0.09414	1.69932	-0.855087	0.392604	0.814543	-5.86216		0.96	0.05	0.056	0.0287183	0.0300959	-0.00137757	1688	2105			RBM5	-0.0315382	6.41763	-0.679412	0.496954	0.999998	-5.96455		0.62	0.803	0.769	0.654636	0.651429	0.00320735	9745	29086
PHF6	0.0469231	4.90855	0.854753	0.392788	0.814682	-5.86243		0.8	0.413	0.411	0.273671	0.260817	0.0128532	13938	15543			YY1AP1	-0.0349923	5.8813	-0.679338	0.497001	0.999998	-5.96459		0.58	0.685	0.659	0.488197	0.484786	0.00341021	8309	24909
SETD8	-0.0708027	3.68977	-0.854688	0.392824	0.814682	-5.86249		0.96	0.214	0.226	0.118428	0.119245	-0.000816999	7219	8544			RP11-70C1.1	0.0783593	1.09479	0.679275	0.497041	0.999998	-5.96463		1	0.022	0.018	0.00953097	0.0084123	0.00111867	272	679
NKD2	-0.0476048	1.11818	-0.854533	0.39291	0.814682	-5.86262		1	0.033	0.039	0.0255698	0.0295223	-0.00395258	1100	1471			WT1-AS	-0.0647056	0.908902	-0.679147	0.497122	0.999998	-5.96472		0.92	0.011	0.013	0.00456855	0.00552566	-0.000957108	139	487
EIF3A	-0.0347073	5.87538	-0.854347	0.393013	0.814682	-5.86277		0.72	0.607	0.622	0.472602	0.466395	0.0062066	20497	23533			C14orf180	-0.0859253	1.24721	-0.679051	0.497183	0.999998	-5.96478		0.76	0.021	0.025	0.00989571	0.0118021	-0.00190643	252	927
MAGI2-AS3	-0.0368009	5.85196	-0.85431	0.393034	0.814682	-5.8628		0.9	0.598	0.622	0.463021	0.468496	-0.00547437	20168	23516			SERF1A	-0.0656664	0.911268	-0.679044	0.497187	0.999998	-5.96479		0.84	0.011	0.013	0.00491298	0.00542714	-0.000514165	139	479
ARL8B	0.0328274	6.13034	0.854307	0.393035	0.814682	-5.8628		0.82	0.663	0.668	0.530392	0.518603	0.0117894	22380	25262			IREB2	-0.0309319	6.17218	-0.679031	0.497196	0.999998	-5.96479		0.82	0.72	0.694	0.543886	0.543194	0.000691941	8743	26256
CPSF3L	0.0503934	4.69157	0.854269	0.393057	0.814682	-5.86283		0.66	0.395	0.387	0.242813	0.225552	0.0172613	13320	14652			PFDN1	-0.0436287	5.64245	-0.678712	0.497397	0.999998	-5.965		0.6	0.551	0.543	0.372455	0.394441	-0.0219852	6686	20542
ZNF230	0.100135	2.21215	0.854149	0.393123	0.814682	-5.86293		0.76	0.08	0.076	0.0426029	0.0385239	0.004079	2686	2867			CXorf23	-0.0438952	5.36625	-0.678705	0.497402	0.999998	-5.96501		0.78	0.552	0.534	0.351011	0.357366	-0.00635496	6703	20198
CTSO	0.0941813	1.60836	0.853983	0.393215	0.814682	-5.86307		0.88	0.049	0.05	0.0252572	0.0246336	0.000623609	1645	1892			ZNF710	-0.0536666	4.9403	-0.678345	0.49763	0.999998	-5.96524		0.6	0.436	0.438	0.28655	0.301308	-0.0147575	5287	16567
RP11-536G4.1	-0.0762911	1.02815	-0.853917	0.393252	0.814682	-5.86312		0.78	0.014	0.016	0.00739004	0.00800511	-0.000615069	486	618			ATIC	-0.0505669	4.74035	-0.67831	0.497652	0.999998	-5.96526		0.74	0.4	0.393	0.227177	0.229272	-0.00209514	4851	14847
ZNF320	0.0653509	4.13621	0.853914	0.393253	0.814682	-5.86312		0.82	0.298	0.283	0.182885	0.162222	0.020663	10063	10711			RP11-266K4.9	0.104107	2.12252	0.678297	0.49766	0.999998	-5.96527		0.74	0.091	0.079	0.0405783	0.0366546	0.00392377	1109	2991
TNFRSF19	-0.101118	2.94745	-0.853864	0.393281	0.814682	-5.86316		0.9	0.133	0.146	0.0908929	0.0954428	-0.00454983	4502	5526			MST1	0.0980443	1.81742	0.67826	0.497684	0.999998	-5.9653		0.8	0.057	0.051	0.0253726	0.025259	0.000113619	696	1914
CTD-2168K21.2	0.0890091	1.60814	0.853838	0.393295	0.814682	-5.86319		0.9	0.047	0.039	0.0221119	0.018123	0.00398895	1596	1488			ZNF433	-0.102833	1.97408	-0.678226	0.497705	0.999998	-5.96532		0.72	0.069	0.07	0.031818	0.0350539	-0.00323584	838	2666
AEBP2	-0.0226443	8.45689	-0.85379	0.393322	0.814682	-5.86323		0.58	0.943	0.945	1.47854	1.51144	-0.0329024	31817	35731			BUD13	-0.0760386	3.65639	-0.678126	0.497769	0.999998	-5.96538		0.9	0.219	0.216	0.110711	0.113615	-0.00290437	2656	8186
MYCBP2	-0.0148701	9.04719	-0.853782	0.393326	0.814682	-5.86323		0.68	0.985	0.985	1.82175	1.84305	-0.0212946	33229	37241			SMOC1	-0.0967439	1.97862	-0.677989	0.497855	0.999998	-5.96547		0.76	0.151	0.151	0.235497	0.233101	0.00239571	1837	5721
RP11-202H2.1	-0.0806604	1.24859	-0.85377	0.393333	0.814682	-5.86324		0.86	0.028	0.029	0.0143433	0.0136919	0.000651356	957	1102			RP11-42I10.1	0.112101	2.06927	0.677979	0.497862	0.999998	-5.96548		0.86	0.073	0.068	0.0421276	0.0414622	0.000665379	891	2556
YARS	0.0339807	6.10033	0.853769	0.393334	0.814682	-5.86324		0.8	0.656	0.662	0.526304	0.511517	0.0147871	22129	25043			RP11-352M15.1	-0.109927	2.27318	-0.6779	0.497912	0.999998	-5.96553		0.7	0.08	0.08	0.0418822	0.0446291	-0.0027469	974	3031
CIITA	-0.0994569	2.1988	-0.852982	0.393769	0.81534	-5.86389		0.7	0.076	0.077	0.0423283	0.038072	0.00425628	2578	2913			FAM26F	0.0720613	0.966426	0.677888	0.49792	0.999998	-5.96554		0.6	0.017	0.015	0.00790835	0.00803102	-0.00012267	205	585
TMEM217	-0.100859	1.81382	-0.852947	0.393789	0.81534	-5.86392		0.82	0.052	0.055	0.0287277	0.0272734	0.00145433	1771	2086			RERGL	-0.0850836	1.19203	-0.677801	0.497975	0.999998	-5.96559		0.78	0.03	0.027	0.0221638	0.0194517	0.00271203	360	1008
BAZ1B	-0.0305317	6.24538	-0.852843	0.393847	0.81534	-5.864		0.8	0.692	0.711	0.567247	0.572171	-0.00492435	23363	26891			TAOK1	-0.0206552	7.78595	-0.677746	0.49801	0.999998	-5.96563		0.58	0.942	0.924	1.15347	1.17079	-0.0173183	11436	34943
LRRC8C	-0.0862454	3.26471	-0.852808	0.393866	0.81534	-5.86403		0.68	0.164	0.167	0.0882979	0.0865165	0.00178138	5549	6314			RPS6KA4	-0.0887309	3.0664	-0.677736	0.498016	0.999998	-5.96564		0.48	0.164	0.155	0.0798762	0.0783794	0.00149682	1993	5871
MPI	0.077893	3.31789	0.852781	0.393881	0.81534	-5.86405		0.8	0.173	0.171	0.0953425	0.0877489	0.00759356	5850	6461			KDM6A	-0.035055	6.36021	-0.677685	0.498048	0.999998	-5.96567		0.72	0.747	0.744	0.660242	0.688364	-0.0281227	9063	28150
PARVG	-0.0884496	1.40701	-0.852773	0.393886	0.81534	-5.86406		0.94	0.027	0.026	0.0143407	0.0127757	0.00156501	909	984			BCL7B	-0.0797576	3.53698	-0.677661	0.498064	0.999998	-5.96568		0.66	0.204	0.197	0.101347	0.102425	-0.00107786	2479	7434
LRRC55	-0.0566823	0.987824	-0.852549	0.39401	0.815457	-5.86424		0.62	0.026	0.028	0.0141548	0.0138123	0.000342514	880	1042			GINM1	0.0413962	5.53346	0.677555	0.498131	0.999998	-5.96575		0.68	0.597	0.567	0.402322	0.393743	0.00857981	7242	21451
TACO1	0.0873969	3.25973	0.852523	0.394024	0.815457	-5.86426		0.88	0.172	0.161	0.0944612	0.0834828	0.0109784	5794	6092			VPS29	0.0382899	5.8188	0.677442	0.498202	0.999998	-5.96583		0.74	0.628	0.604	0.438009	0.438133	-0.000124209	7627	22849
AC010976.2	0.0764373	3.6277	0.852459	0.39406	0.815457	-5.86432		0.72	0.214	0.202	0.128743	0.112356	0.0163862	7213	7648			CHMP6	-0.0902862	3.06619	-0.677436	0.498206	0.999998	-5.96583		0.56	0.157	0.147	0.0770478	0.0746409	0.00240685	1905	5560
NCKAP1L	0.0571056	0.848832	0.852006	0.394311	0.815693	-5.86469		0.86	0.01	0.009	0.00553537	0.00439172	0.00114364	337	329			SNCA	-0.0953553	4.54212	-0.677426	0.498214	0.999998	-5.96584		0.82	0.454	0.423	0.483687	0.458863	0.0248242	5505	16011
DUSP19	0.084542	3.38324	0.851931	0.394353	0.815693	-5.86475		0.78	0.174	0.17	0.100315	0.0933094	0.00700603	5874	6422			CTC-329D1.2	-0.0602153	4.32317	-0.677184	0.498366	0.999998	-5.96599		0.74	0.318	0.307	0.188367	0.188328	3.89394e-05	3857	11594
RP11-408A13.4	-0.0887693	1.33915	-0.851914	0.394362	0.815693	-5.86476		0.86	0.032	0.033	0.015464	0.0159844	-0.000520417	1091	1261			CLPP	-0.0692754	4.0127	-0.677063	0.498443	0.999998	-5.96607		0.8	0.258	0.249	0.142291	0.144976	-0.00268589	3128	9431
MMP9	0.0696089	0.976581	0.851911	0.394363	0.815693	-5.86476		0.96	0.017	0.012	0.00918984	0.00614371	0.00304613	585	469			RP11-545P7.4	0.0785403	1.09357	0.67697	0.498502	0.999998	-5.96613		0.96	0.022	0.018	0.00982696	0.00841291	0.00141405	263	662
CDHR2	-0.0779753	3.67271	-0.851902	0.394369	0.815693	-5.86477		0.54	0.209	0.216	0.118377	0.115132	0.00324551	7047	8176			QRSL1	-0.052718	4.80483	-0.676856	0.498574	0.999998	-5.96621		0.92	0.413	0.41	0.243556	0.255382	-0.0118261	5008	15515
PCDHGC4	0.0779127	1.12665	0.851633	0.394518	0.815876	-5.86499		0.84	0.022	0.021	0.010959	0.00993692	0.00102211	729	798			CDC42BPB	-0.027999	6.5402	-0.676845	0.498581	0.999998	-5.96621		0.7	0.773	0.765	0.641433	0.661775	-0.020342	9383	28942
AC006378.2	0.0957303	1.56285	0.851601	0.394536	0.815876	-5.86502		0.78	0.046	0.038	0.0255598	0.01927	0.00628978	1536	1438			ZNRD1-AS1	0.0615534	4.6859	0.676832	0.498589	0.999998	-5.96622		0.56	0.38	0.373	0.22892	0.23275	-0.00382932	4607	14091
RP11-64J4.2	-0.0902901	1.24383	-0.851291	0.394708	0.816151	-5.86527		1	0.022	0.026	0.0118812	0.0137771	-0.00189589	728	985			RP11-46A10.4	-0.0758565	1.06018	-0.676777	0.498624	0.999998	-5.96626		0.76	0.018	0.019	0.00758639	0.00807053	-0.000484145	222	701
KIAA2018	-0.0503409	4.89313	-0.851127	0.394799	0.81617	-5.86541		0.92	0.401	0.419	0.262741	0.265345	-0.0026044	13520	15846			RP11-673E1.1	-0.106667	2.71301	-0.676553	0.498767	0.999998	-5.9664		0.76	0.16	0.148	0.101672	0.0948642	0.00680741	1943	5595
SHANK2	-0.0248387	8.23744	-0.851091	0.39482	0.81617	-5.86544		0.6	0.917	0.922	1.406	1.45845	-0.0524496	30948	34886			RP11-493E12.1	0.0991782	1.81952	0.676547	0.49877	0.999998	-5.96641		0.86	0.06	0.056	0.0270937	0.0263429	0.000750748	723	2102
RABGGTA	0.0965941	2.19121	0.851021	0.394858	0.81617	-5.86549		0.86	0.085	0.073	0.0438478	0.0349935	0.00885428	2863	2752			AC110619.2	0.0999665	2.13096	0.676467	0.498821	0.999998	-5.96646		0.7	0.072	0.069	0.0317994	0.0319363	-0.000136923	870	2622
RP11-438L19.1	-0.0677958	0.958458	-0.850862	0.394946	0.81617	-5.86562		0.96	0.012	0.015	0.00633216	0.00694844	-0.000616279	419	573			TOX2	0.0652823	6.37277	0.676453	0.498831	0.999998	-5.96647		0.84	0.594	0.583	0.799684	0.814141	-0.0144569	7214	22059
CNTLN	-0.0785221	4.54148	-0.850851	0.394954	0.81617	-5.86563		0.8	0.34	0.364	0.276495	0.287383	-0.0108884	11480	13771			KDELC1	0.0906852	2.99643	0.6764	0.498863	0.999998	-5.9665		0.86	0.155	0.139	0.0717879	0.0687084	0.00307952	1883	5258
POLR2L	0.0947191	3.71664	0.850805	0.394979	0.81617	-5.86567		0.7	0.221	0.193	0.155738	0.138541	0.017197	7461	7301			HIVEP2	-0.0240868	7.98014	-0.676179	0.499004	0.999998	-5.96665		0.68	0.918	0.911	1.22695	1.25067	-0.0237197	11144	34449
RP11-421E14.2	-0.0978792	2.33109	-0.850782	0.394991	0.81617	-5.86569		0.92	0.081	0.087	0.042343	0.0433069	-0.000963846	2745	3303			SYNE3	0.102463	2.09513	0.676072	0.499072	0.999998	-5.96672		0.72	0.079	0.069	0.0388641	0.0344074	0.00445673	956	2595
FYTTD1	0.0419734	5.38542	0.850515	0.395139	0.816261	-5.86591		0.78	0.521	0.519	0.36219	0.345448	0.0167419	17564	19646			HTR3C	0.0670804	0.924273	0.675864	0.499204	0.999998	-5.96685		0.8	0.016	0.012	0.00815825	0.0061509	0.00200734	190	459
GPC3	-0.100308	1.9133	-0.85049	0.395152	0.816261	-5.86593		0.9	0.059	0.062	0.0398486	0.0412391	-0.00139056	1974	2362			GLB1L2	-0.0955014	1.61911	-0.675777	0.499259	0.999998	-5.96691		0.78	0.054	0.053	0.0256076	0.02605	-0.000442328	660	1992
FGF22	0.097276	2.30184	0.850443	0.395178	0.816261	-5.86597		0.9	0.096	0.082	0.0542166	0.0412388	0.0129778	3250	3111			RP11-750H9.7	-0.095569	1.54268	-0.675569	0.499391	0.999998	-5.96704		0.82	0.046	0.045	0.0211601	0.0206077	0.000552364	558	1717
FAM133B	0.041137	5.44005	0.850381	0.395213	0.816261	-5.86602		0.64	0.51	0.517	0.365391	0.354469	0.0109226	17207	19545			RP11-404I7.1	0.0834461	1.23764	0.675526	0.499418	0.999998	-5.96707		0.72	0.034	0.028	0.01342	0.0113979	0.00202212	407	1061
SLC35A3	-0.0435954	5.17629	-0.850351	0.39523	0.816261	-5.86604		0.76	0.473	0.499	0.315184	0.321562	-0.00637785	15964	18892			RELB	-0.103218	1.87527	-0.675295	0.499565	0.999998	-5.96722		0.94	0.059	0.063	0.028622	0.0311328	-0.00251076	713	2378
CARS-AS1	0.0915879	1.44515	0.850212	0.395307	0.816307	-5.86615		0.82	0.039	0.029	0.019768	0.0144981	0.00526984	1314	1113			KPNA6	-0.032398	6.34004	-0.675237	0.499602	0.999998	-5.96726		0.66	0.753	0.733	0.614703	0.623879	-0.00917582	9137	27722
FGFR1OP2	0.0434525	5.11253	0.850006	0.395422	0.816307	-5.86632		0.6	0.472	0.472	0.314074	0.298073	0.0160008	15912	17847			RYK	0.0320523	6.36891	0.675044	0.499725	0.999998	-5.96738		0.7	0.774	0.747	0.638934	0.639603	-0.000668968	9398	28247
RP11-16B9.1	0.087075	1.31675	0.849994	0.395428	0.816307	-5.86633		0.9	0.031	0.024	0.0170219	0.0116168	0.00540513	1034	922			NXF1	-0.0851476	3.311	-0.67492	0.499803	0.999998	-5.96746		0.86	0.197	0.186	0.0957549	0.0958651	-0.000110249	2392	7023
ARHGEF25	0.0739509	3.66528	0.849967	0.395443	0.816307	-5.86635		0.92	0.223	0.212	0.123647	0.109995	0.0136523	7512	8020			MCF2L-AS1	0.099826	1.74173	0.674879	0.499829	0.999998	-5.96749		0.68	0.051	0.049	0.0213168	0.0226788	-0.00136202	613	1855
RP11-51M24.1	0.093588	1.53303	0.849959	0.395448	0.816307	-5.86636		0.92	0.043	0.038	0.0227168	0.0193624	0.00335443	1462	1421			BDP1	0.0232773	7.26891	0.674799	0.49988	0.999998	-5.96754		0.66	0.909	0.884	0.949695	0.963402	-0.0137069	11034	33435
LMO3	0.0722458	5.06808	0.849495	0.395708	0.816644	-5.86674		0.52	0.454	0.451	0.422901	0.433126	-0.0102253	15310	17049			HYAL1	0.0963675	2.71242	0.674734	0.499922	0.999998	-5.96758		0.82	0.124	0.118	0.0596858	0.058398	0.00128778	1501	4445
APOA1	0.0907214	1.47524	0.849432	0.395741	0.816644	-5.86679		0.76	0.036	0.032	0.0189468	0.0163826	0.00256421	1230	1198			ADCY8	0.0408205	7.85262	0.674714	0.499936	0.999998	-5.96759		0.64	0.797	0.79	1.27165	1.25242	0.0192388	9679	29865
RP4-584D14.5	0.0733427	1.06832	0.849411	0.395753	0.816644	-5.86681		0.86	0.019	0.017	0.00975996	0.00810603	0.00165393	625	660			RP11-714G18.1	-0.0639622	4.26618	-0.674712	0.499935	0.999998	-5.9676		0.76	0.313	0.309	0.171107	0.17507	-0.00396285	3804	11701
RP11-359P5.1	-0.0654934	0.945467	-0.84934	0.395792	0.816644	-5.86687		0.86	0.013	0.015	0.0060721	0.00675302	-0.000680925	444	566			LINC00359	0.0751684	1.0706	0.674588	0.500014	0.999998	-5.96768		1	0.02	0.016	0.010279	0.00717147	0.00310751	248	600
ZC3H13	-0.0271191	6.86334	-0.849303	0.395813	0.816644	-5.8669		0.72	0.801	0.822	0.780073	0.796258	-0.0161851	27033	31098			LNX2	-0.0914526	3.4788	-0.674511	0.500063	0.999998	-5.96773		0.94	0.184	0.187	0.10364	0.107466	-0.00382618	2231	7073
RP11-108M12.3	-0.0601494	0.87893	-0.849243	0.395846	0.816644	-5.86695		0.92	0.01	0.011	0.005092	0.00484758	0.00024442	329	414			RP11-102N12.3	0.0981959	1.74944	0.674467	0.500091	0.999998	-5.96775		0.76	0.057	0.05	0.0258956	0.023176	0.00271961	692	1875
NFRKB	-0.0734877	3.73621	-0.849112	0.395919	0.816663	-5.86705		0.88	0.22	0.236	0.126546	0.127754	-0.00120814	7411	8922			XPO4	0.0307096	6.48983	0.674443	0.500106	0.999998	-5.96777		0.74	0.777	0.753	0.648673	0.647998	0.000674939	9427	28472
AC005307.3	-0.104742	1.95759	-0.849086	0.395933	0.816663	-5.86707		0.68	0.062	0.056	0.04228	0.0348187	0.00746134	2089	2128			MTX2	-0.0299454	6.66226	-0.674283	0.500208	0.999998	-5.96787		0.78	0.777	0.767	0.654785	0.676253	-0.0214681	9432	29023
MOSPD3	0.0747985	3.40363	0.848975	0.395995	0.816663	-5.86716		0.72	0.189	0.185	0.10802	0.0970184	0.0110021	6361	6990			PRIMPOL	0.0431136	5.43116	0.674267	0.500218	0.999998	-5.96788		0.52	0.534	0.531	0.350062	0.362877	-0.0128144	6484	20090
RP11-40A13.1	0.0823522	1.61734	0.848946	0.396011	0.816663	-5.86719		0.9	0.049	0.042	0.025437	0.0189811	0.00645583	1648	1590			YOD1	-0.099698	2.39419	-0.674003	0.500386	0.999998	-5.96805		0.7	0.095	0.088	0.0434519	0.0436213	-0.000169372	1156	3333
VPS25	0.0945359	2.50506	0.8485	0.396259	0.817004	-5.86755		0.74	0.105	0.094	0.0540966	0.0464777	0.00761889	3536	3539			SLC4A3	-0.0529911	4.94624	-0.673958	0.500414	0.999998	-5.96808		0.56	0.42	0.401	0.250293	0.254941	-0.00464783	5095	15170
AHNAK2	0.0901804	3.26842	0.848467	0.396278	0.817004	-5.86758		0.8	0.186	0.168	0.113385	0.0979055	0.0154799	6280	6361			AC133680.1	0.0920747	5.43443	0.673796	0.500519	0.999998	-5.96819		0.7	0.387	0.372	0.541639	0.538756	0.0028829	4700	14062
GDI2	0.0368468	5.79227	0.848438	0.396294	0.817004	-5.8676		0.92	0.593	0.596	0.450788	0.430318	0.0204703	19998	22560			RP11-727F15.12	0.0925668	1.50968	0.673777	0.50053	0.999998	-5.9682		0.76	0.043	0.035	0.0183028	0.0159346	0.00236824	519	1328
PHYKPL	0.040633	5.53645	0.848355	0.39634	0.817018	-5.86767		0.6	0.554	0.564	0.396709	0.386825	0.00988396	18691	21322			AC140912.1	0.0892165	1.65159	0.673727	0.500561	0.999998	-5.96823		0.6	0.066	0.063	0.0417435	0.0398564	0.00188709	795	2390
DOT1L	-0.0687484	3.94994	-0.848238	0.396405	0.817072	-5.86777		0.72	0.251	0.28	0.140486	0.153119	-0.0126336	8457	10594			CHRNG	0.0959595	1.45745	0.673577	0.500657	0.999998	-5.96833		0.56	0.039	0.036	0.01912	0.0181173	0.00100272	476	1353
HHAT	-0.0904417	3.66674	-0.847793	0.396654	0.817226	-5.86813		0.88	0.219	0.224	0.171147	0.162142	0.00900552	7379	8467			CD101	0.0902653	1.45709	0.67356	0.500667	0.999998	-5.96834		0.94	0.035	0.033	0.0159471	0.0158487	9.84233e-05	430	1244
LACTB	0.0523265	4.80191	0.847754	0.396675	0.817226	-5.86816		0.82	0.398	0.397	0.256971	0.242606	0.0143643	13434	15004			HEATR3	0.0487504	5.18987	0.673559	0.500668	0.999998	-5.96834		0.58	0.514	0.49	0.32197	0.317944	0.0040256	6242	18551
FAM104A	0.0527234	4.54949	0.847742	0.396681	0.817226	-5.86817		0.94	0.355	0.349	0.213315	0.198948	0.0143673	11985	13201			SH3RF2	0.103886	1.60054	0.673547	0.500676	0.999998	-5.96835		0.98	0.054	0.044	0.029538	0.0239071	0.00563096	657	1668
POLR1A	-0.0454864	5.30462	-0.847629	0.396744	0.817226	-5.86826		0.58	0.499	0.519	0.331228	0.333943	-0.00271457	16836	19644			RP3-462E2.5	-0.0809284	1.12686	-0.673396	0.500772	0.999998	-5.96845		0.98	0.021	0.021	0.00950208	0.00986929	-0.000367214	257	810
GHRLOS	-0.0773929	1.12568	-0.847594	0.396763	0.817226	-5.86829		0.94	0.02	0.024	0.00973289	0.0105741	-0.000841261	686	891			MSL2	-0.0402873	5.60206	-0.673279	0.500846	0.999998	-5.96852		0.72	0.578	0.584	0.388827	0.413701	-0.0248743	7013	22099
ZBTB41	0.0494376	4.90604	0.847531	0.396798	0.817226	-5.86834		0.6	0.413	0.405	0.274806	0.251898	0.0229076	13926	15317			RNF6	-0.0649898	4.35905	-0.673232	0.500876	0.999998	-5.96855		0.54	0.296	0.286	0.168867	0.177055	-0.00818782	3598	10801
TMEM86B	-0.0995012	1.8969	-0.847477	0.396829	0.817226	-5.86838		0.96	0.056	0.062	0.0294347	0.0316783	-0.00224359	1898	2362			ARPC5L	-0.0606734	5.00288	-0.673136	0.500938	0.999998	-5.96861		0.46	0.399	0.384	0.261802	0.275172	-0.0133698	4847	14509
SCHIP1	-0.0977149	2.5505	-0.847452	0.396843	0.817226	-5.8684		0.78	0.107	0.111	0.0581994	0.0556392	0.00256019	3606	4199			CLDN6	0.0623362	0.877893	0.673106	0.500956	0.999998	-5.96863		0.58	0.012	0.01	0.00586626	0.00454956	0.00131671	149	368
EXOC5	-0.0350774	5.8956	-0.847402	0.396871	0.817226	-5.86845		0.84	0.626	0.648	0.476033	0.480533	-0.00449993	21124	24524			MIA3	0.0332558	6.46071	0.672977	0.501039	0.999998	-5.96872		0.7	0.737	0.712	0.590686	0.601472	-0.0107863	8947	26926
COL13A1	0.0902253	1.38275	0.847195	0.396986	0.817226	-5.86861		0.88	0.032	0.032	0.0169168	0.0151092	0.00180768	1095	1204			PCIF1	0.0845121	3.12455	0.672909	0.501082	0.999998	-5.96876		0.78	0.164	0.149	0.0820087	0.0782249	0.00378379	1988	5640
LEPROTL1	0.0460327	5.01401	0.847137	0.397018	0.817226	-5.86866		0.94	0.424	0.42	0.282221	0.267162	0.0150592	14318	15880			TPRG1	-0.114836	3.56382	-0.6727	0.501216	0.999998	-5.96889		0.86	0.19	0.18	0.153278	0.152852	0.000425976	2300	6826
AC015987.1	0.0640513	0.938089	0.847111	0.397033	0.817226	-5.86868		0.96	0.016	0.011	0.00815659	0.00502107	0.00313552	554	418			NAMPT	-0.0577449	4.42911	-0.672682	0.501226	0.999998	-5.96891		0.9	0.348	0.343	0.198813	0.203968	-0.00515493	4225	12972
ZNF791	0.0380265	5.40049	0.847072	0.397055	0.817226	-5.86871		0.92	0.524	0.52	0.359079	0.342827	0.0162521	17672	19684			RP11-301H24.3	0.0838549	1.23023	0.672639	0.501253	0.999998	-5.96894		0.74	0.024	0.022	0.0110748	0.0099873	0.00108752	291	817
MCOLN2	-0.0671292	0.958288	-0.847061	0.397061	0.817226	-5.86872		0.94	0.01	0.014	0.00704508	0.00935922	-0.00231414	348	523			BOLA3	-0.0544849	4.84049	-0.672628	0.50126	0.999998	-5.96894		0.68	0.392	0.376	0.232322	0.234166	-0.00184413	4757	14234
AC007308.6	0.0870667	3.21884	0.84676	0.397228	0.817226	-5.86897		0.74	0.171	0.159	0.0978486	0.0804514	0.0173973	5770	6001			AP003068.23	-0.0931199	1.66507	-0.672385	0.501415	0.999998	-5.9691		0.86	0.048	0.048	0.0194971	0.0212596	-0.00176246	588	1827
PDDC1	0.0472919	5.01425	0.846747	0.397236	0.817226	-5.86898		0.68	0.452	0.451	0.295066	0.277576	0.0174903	15244	17072			CTC-425F1.4	-0.0965947	1.76331	-0.672233	0.501512	0.999998	-5.9692		0.64	0.044	0.052	0.0238916	0.0307823	-0.00689068	535	1963
TRAM2-AS1	0.0988441	2.21807	0.846736	0.397242	0.817226	-5.86899		0.82	0.081	0.078	0.0415011	0.0369946	0.0045065	2740	2963			FTO-IT1	-0.0942721	1.45277	-0.672191	0.501538	0.999998	-5.96922		0.72	0.043	0.041	0.0185001	0.0185683	-6.82084e-05	526	1536
RP11-218M22.1	-0.0984836	2.60991	-0.846525	0.397359	0.817226	-5.86916		0.68	0.107	0.119	0.0542495	0.0588798	-0.00463024	3621	4518			ZNF85	0.0887848	3.2418	0.671687	0.501859	0.999998	-5.96955		0.76	0.188	0.17	0.101872	0.0962038	0.0056678	2280	6449
ARL8A	0.0546458	4.79301	0.846491	0.397378	0.817226	-5.86919		0.78	0.401	0.382	0.267276	0.243288	0.0239878	13545	14466			AC005519.4	-0.080626	1.15378	-0.671668	0.501871	0.999998	-5.96956		0.58	0.023	0.023	0.00955336	0.0103543	-0.000800909	279	867
SCAF1	0.0540642	4.47006	0.846422	0.397417	0.817226	-5.86924		0.84	0.335	0.317	0.206944	0.1808	0.0261441	11318	12007			PCLO	-0.0162458	9.46595	-0.671568	0.501935	0.999998	-5.96963		0.8	0.988	0.985	2.09163	2.1095	-0.0178745	11996	37245
RP11-977G19.11	0.067117	4.0315	0.846399	0.397429	0.817226	-5.86926		0.74	0.269	0.263	0.161404	0.145272	0.0161324	9067	9938			LUCAT1	-0.0605227	0.86346	-0.671332	0.502085	0.999998	-5.96978		0.46	0.014	0.013	0.00611194	0.00596432	0.000147622	166	498
RP11-340F14.5	0.0528707	0.815208	0.846398	0.39743	0.817226	-5.86926		0.6	0.01	0.008	0.00559724	0.00442025	0.00117699	322	303			TMEM121	0.0970569	2.89948	0.671321	0.502092	0.999998	-5.96978		0.74	0.136	0.127	0.0684741	0.0686677	-0.000193518	1646	4800
MNS1	0.0868054	3.21458	0.846359	0.397452	0.817226	-5.8693		0.78	0.193	0.187	0.126875	0.114109	0.0127664	6502	7070			DAPL1	0.0967602	1.44902	0.671131	0.502213	0.999998	-5.96991		0.92	0.047	0.035	0.0277111	0.021253	0.00645813	567	1336
DIRC2	-0.0406198	5.83245	-0.846358	0.397453	0.817226	-5.8693		0.78	0.578	0.6	0.453252	0.46141	-0.00815735	19502	22688			BTAF1	-0.0351029	6.12544	-0.671114	0.502224	0.999998	-5.96992		0.72	0.716	0.694	0.542819	0.549144	-0.00632572	8688	26253
POLE3	0.0939138	3.33928	0.846348	0.397458	0.817226	-5.8693		0.64	0.172	0.158	0.105583	0.0959941	0.00958931	5795	5990			JPH3	-0.0316344	6.30239	-0.671104	0.50223	0.999998	-5.96992		0.58	0.737	0.726	0.581008	0.603619	-0.0226114	8950	27467
RP11-96D1.3	-0.0749689	1.07299	-0.846268	0.397503	0.817237	-5.86937		0.94	0.018	0.02	0.00862199	0.00867659	-5.45951e-05	603	762			AC008746.12	-0.067912	0.959224	-0.671092	0.502238	0.999998	-5.96993		0.96	0.014	0.016	0.00644139	0.00697002	-0.000528629	170	590
ABHD3	-0.0612131	4.99296	-0.846109	0.397593	0.817341	-5.8695		0.78	0.367	0.388	0.279272	0.290737	-0.0114654	12392	14677			RP11-196G11.1	0.0989697	2.28814	0.671035	0.502274	0.999998	-5.96997		0.7	0.096	0.086	0.0464173	0.0423199	0.00409734	1166	3262
MAGI2-IT1	-0.0819045	1.30049	-0.845324	0.398029	0.817991	-5.87014		0.92	0.028	0.033	0.0125085	0.0139841	-0.00147564	959	1262			C1orf21	0.0259329	7.44842	0.670982	0.502308	0.999998	-5.97		0.74	0.899	0.88	1.0885	1.09047	-0.00197531	10907	33272
RP11-314O13.1	-0.102869	2.36675	-0.845318	0.398032	0.817991	-5.87014		0.8	0.079	0.088	0.0442219	0.0487827	-0.00456081	2664	3311			RP11-763E3.1	0.100967	2.11976	0.670847	0.502394	0.999998	-5.97009		0.82	0.065	0.06	0.03285	0.0305035	0.00234654	788	2285
RP11-785H5.2	0.097925	2.13086	0.84523	0.398082	0.817991	-5.87021		0.82	0.075	0.072	0.0403494	0.0342269	0.00612258	2537	2710			RP11-81N13.1	0.114603	3.0166	0.670817	0.502415	0.999998	-5.97011		0.8	0.129	0.119	0.0861943	0.0852387	0.000955627	1568	4501
AF127936.7	-0.101411	2.61557	-0.845224	0.398085	0.817991	-5.87022		0.7	0.093	0.098	0.0543902	0.0554097	-0.00101949	3149	3710			TRAK1	0.029207	6.82145	0.670781	0.502436	0.999998	-5.97013		0.66	0.818	0.794	0.740594	0.749039	-0.00844454	9922	30015
PPP2R5B	0.0476878	4.99446	0.845189	0.398105	0.817991	-5.87025		0.76	0.436	0.425	0.288479	0.265094	0.0233848	14709	16066			MYH9	-0.0909939	3.5255	-0.670735	0.502465	0.999998	-5.97016		0.56	0.245	0.232	0.131726	0.127022	0.00470434	2968	8766
SEC22B	0.0552904	4.48879	0.845098	0.398155	0.818014	-5.87032		0.9	0.346	0.339	0.205884	0.191219	0.0146641	11669	12836			PAXIP1	-0.0553969	4.75494	-0.670687	0.502496	0.999998	-5.97019		0.82	0.407	0.404	0.238883	0.247817	-0.00893325	4942	15286
ZNF169	-0.0567505	4.47991	-0.844932	0.398248	0.818124	-5.87045		0.9	0.323	0.343	0.200685	0.202512	-0.00182628	10911	12986			ZSCAN25	0.0715774	3.74484	0.670649	0.50252	0.999998	-5.97022		0.66	0.238	0.229	0.115067	0.117915	-0.00284794	2891	8662
ZFYVE26	-0.0481846	4.86389	-0.844849	0.398294	0.818139	-5.87052		0.9	0.402	0.424	0.260349	0.258557	0.00179154	13553	16031			ZNF439	-0.0774027	4.23523	-0.670587	0.50256	0.999998	-5.97026		0.62	0.323	0.319	0.224115	0.227659	-0.00354421	3918	12048
SNF8	-0.0417608	5.12507	-0.844774	0.398336	0.818145	-5.87058		0.66	0.461	0.477	0.301135	0.297929	0.00320649	15560	18031			CDC16	-0.0368515	5.70469	-0.670406	0.502675	0.999998	-5.97037		0.78	0.63	0.614	0.425698	0.42902	-0.00332261	7641	23216
TXNDC17	0.10253	2.70926	0.844662	0.398399	0.818193	-5.87067		0.82	0.126	0.11	0.0724729	0.0613044	0.0111686	4260	4143			RP11-92C4.3	0.0693914	1.00573	0.670301	0.502742	0.999998	-5.97044		0.84	0.02	0.016	0.00843758	0.00727078	0.0011668	240	595
OTUD1	0.0951441	2.37503	0.844434	0.398526	0.818373	-5.87086		0.84	0.093	0.082	0.0510305	0.0409113	0.0101192	3144	3095			ELOF1	-0.0816887	3.39244	-0.670286	0.502751	0.999998	-5.97045		0.62	0.18	0.18	0.0916321	0.0981384	-0.00650632	2180	6801
RPS6KA5	0.0492807	5.4166	0.844293	0.398605	0.818455	-5.87097		0.58	0.495	0.507	0.411846	0.409563	0.00228349	16705	19191			VILL	-0.092997	2.31196	-0.670271	0.502761	0.999998	-5.97046		0.64	0.093	0.087	0.0483989	0.0452635	0.00313534	1131	3298
NRF1	-0.0308351	6.73752	-0.84409	0.398718	0.81847	-5.87114		0.72	0.756	0.779	0.721779	0.739772	-0.0179925	25509	29473			RRAGA	-0.0913412	4.55452	-0.670243	0.502781	0.999998	-5.97048		0.52	0.269	0.261	0.193139	0.207943	-0.0148041	3263	9864
RP3-417O22.3	0.0616413	1.09842	0.843964	0.398789	0.81847	-5.87124		0.96	0.023	0.02	0.013722	0.00978422	0.00393781	778	746			RP11-27K13.3	-0.0704847	0.999085	-0.670203	0.502804	0.999998	-5.9705		1	0.014	0.016	0.00609499	0.00698724	-0.000892257	175	589
OLIG1	0.0714967	1.00652	0.843961	0.39879	0.81847	-5.87124		0.52	0.025	0.022	0.0153642	0.0147818	0.000582404	843	818			HMGCR	0.0487595	4.99992	0.670188	0.502814	0.999998	-5.97051		0.82	0.463	0.421	0.284803	0.268835	0.0159684	5617	15906
LINC00617	-0.0888928	1.81492	-0.843925	0.39881	0.81847	-5.87127		0.88	0.084	0.095	0.056838	0.0599471	-0.00310901	2832	3595			RBBP6	0.0354759	5.78463	0.670178	0.50282	0.999998	-5.97052		0.7	0.676	0.63	0.470488	0.453648	0.0168399	8199	23812
ALOX5	0.0950103	1.57825	0.843916	0.398816	0.81847	-5.87128		0.68	0.051	0.046	0.0291541	0.0246164	0.00453762	1728	1758			CD36	-0.132405	2.57437	-0.670059	0.502897	0.999998	-5.97059		0.58	0.113	0.106	0.120506	0.114082	0.00642428	1368	4023
RP1-27O5.3	-0.100098	2.07052	-0.843859	0.398847	0.81847	-5.87132		0.96	0.076	0.082	0.0445874	0.0449376	-0.000350243	2548	3092			RP11-13N12.2	0.0914992	1.18329	0.670015	0.502924	0.999998	-5.97062		0.68	0.015	0.018	0.0114758	0.0137907	-0.00231493	188	671
AFAP1L2	0.0724465	4.13322	0.843676	0.398949	0.81856	-5.87147		0.9	0.264	0.254	0.182993	0.169687	0.0133055	8891	9617			LTBR	0.0693692	0.983506	0.669998	0.502935	0.999998	-5.97064		0.94	0.023	0.015	0.0110345	0.00681255	0.00422191	277	577
MYO15B	-0.0964667	2.63177	-0.843605	0.398989	0.81856	-5.87153		0.76	0.114	0.127	0.0614346	0.0681437	-0.0067091	3835	4819			CHM	0.0303064	6.5011	0.669914	0.502988	0.999998	-5.97069		0.68	0.762	0.743	0.6477	0.652351	-0.00465121	9250	28108
STAT6	0.085444	3.21838	0.84357	0.399009	0.81856	-5.87156		0.78	0.175	0.16	0.100744	0.084232	0.016512	5915	6038			BMP7	-0.0917901	2.06612	-0.669835	0.503039	0.999998	-5.97074		0.74	0.124	0.108	0.0824925	0.0735026	0.00898995	1509	4087
ZFP91-CNTF	-0.0814514	1.1794	-0.843476	0.399061	0.818568	-5.87163		0.8	0.023	0.024	0.0107942	0.0107499	4.43286e-05	770	905			GNRHR	0.0973171	2.68901	0.669815	0.503051	0.999998	-5.97075		0.74	0.111	0.113	0.0545299	0.0574161	-0.00288618	1352	4278
CCDC74A	0.0984368	2.2025	0.843331	0.399143	0.818568	-5.87175		0.9	0.082	0.08	0.0427375	0.0379179	0.00481958	2771	3037			RP11-574K11.8	0.0934147	1.43453	0.669808	0.503056	0.999998	-5.97076		0.8	0.037	0.035	0.0167536	0.0162743	0.000479317	451	1318
TRPM1	-0.0871704	1.32852	-0.843313	0.399152	0.818568	-5.87177		0.8	0.03	0.036	0.0145893	0.0164116	-0.00182231	1008	1364			AFAP1L2	0.0747803	4.13322	0.669676	0.50314	0.999998	-5.97084		0.74	0.266	0.254	0.168657	0.169687	-0.00103034	3224	9617
RNF113A	0.0977993	2.40191	0.843194	0.399219	0.818568	-5.87186		0.78	0.095	0.085	0.0507646	0.045258	0.00550665	3191	3220			FBXL20	-0.0230464	7.59482	-0.669652	0.503155	0.999998	-5.97086		0.66	0.921	0.903	1.09482	1.11289	-0.0180681	11174	34143
NLRP3	-0.0891588	1.41621	-0.843192	0.39922	0.818568	-5.87187		0.82	0.031	0.033	0.0149177	0.0155158	-0.000598117	1056	1258			MAL2	0.0917461	3.26354	0.669453	0.503283	0.999998	-5.97099		0.92	0.196	0.161	0.115321	0.0967163	0.0186045	2378	6089
RP11-165E7.1	0.0817677	3.1433	0.843103	0.39927	0.818568	-5.87194		0.82	0.157	0.154	0.0868892	0.0802415	0.00664769	5292	5827			MED25	-0.0590838	4.28482	-0.669405	0.503313	0.999998	-5.97102		0.82	0.33	0.317	0.176265	0.175154	0.00111148	4007	11990
KIF26A	-0.0494154	0.881713	-0.843072	0.399287	0.818568	-5.87196		0.98	0.02	0.029	0.0150435	0.0183171	-0.00327363	682	1111			ZGLP1	-0.100961	2.29796	-0.669348	0.503349	0.999998	-5.97105		0.8	0.093	0.087	0.0457402	0.0441826	0.00155757	1133	3280
MAP3K14-AS1	0.0892217	1.42464	0.842939	0.399361	0.81864	-5.87207		0.9	0.034	0.032	0.0177491	0.0147622	0.00298687	1150	1209			AC145205.1	0.0793311	1.16411	0.669328	0.503362	0.999998	-5.97107		0.66	0.029	0.028	0.0118197	0.0126989	-0.00087919	352	1055
GPATCH1	-0.0560691	4.30981	-0.842676	0.399509	0.818861	-5.87228		0.94	0.307	0.318	0.185427	0.182996	0.00243075	10358	12042			RNF216	0.0244797	7.01453	0.669316	0.50337	0.999998	-5.97107		0.62	0.864	0.846	0.853397	0.863572	-0.0101755	10486	31987
RP11-362K2.2	-0.0941844	1.23833	-0.842559	0.399575	0.818873	-5.87238		0.84	0.028	0.026	0.0202801	0.0185691	0.00171101	937	981			FBXO21	0.0290615	6.49599	0.669312	0.503372	0.999998	-5.97108		0.86	0.777	0.746	0.639299	0.633824	0.00547463	9426	28215
DGCR10	0.062892	0.962391	0.842526	0.399593	0.818873	-5.8724		0.68	0.015	0.014	0.00687801	0.0067943	8.37149e-05	504	531			MICAL2	-0.0267153	7.4836	-0.669284	0.50339	0.999998	-5.97109		0.56	0.841	0.823	0.94612	0.972193	-0.0260726	10212	31145
SRP68	0.0521447	4.68605	0.842044	0.399862	0.819099	-5.87279		0.7	0.37	0.364	0.242442	0.224822	0.0176202	12491	13758			KCNK13	0.11607	2.89027	0.669276	0.503396	0.999998	-5.9711		0.72	0.128	0.127	0.128777	0.132306	-0.00352982	1553	4800
AC079610.2	-0.0843767	1.18303	-0.841996	0.399889	0.819099	-5.87283		0.92	0.023	0.025	0.0126326	0.0127303	-9.77506e-05	792	946			CTD-2023N9.3	-0.041365	0.715762	-0.66925	0.503412	0.999998	-5.97112		0.8	0.017	0.017	0.0107347	0.0124843	-0.00174952	204	632
AC017099.3	-0.0806853	3.57843	-0.841991	0.399892	0.819099	-5.87284		0.8	0.184	0.205	0.116161	0.122104	-0.00594324	6198	7762			CADPS	-0.0162804	10.026	-0.669198	0.503445	0.999998	-5.97115		0.86	0.994	0.99	2.36746	2.39219	-0.0247272	12060	37439
EIF4E3	-0.0393883	5.65563	-0.841882	0.399953	0.819099	-5.87293		0.72	0.572	0.595	0.435436	0.443477	-0.00804132	19288	22522			KIAA1279	-0.0401193	5.52598	-0.669134	0.503486	0.999998	-5.97119		0.7	0.553	0.54	0.357491	0.372903	-0.0154117	6708	20409
RPP21	0.0968866	2.03582	0.84185	0.399971	0.819099	-5.87295		0.92	0.071	0.068	0.0361168	0.03237	0.0037468	2390	2560			ZNF792	0.0889692	1.27404	0.669071	0.503526	0.999998	-5.97123		0.74	0.033	0.027	0.0141693	0.012252	0.00191727	395	1027
DCPS	-0.0761228	3.7287	-0.841736	0.400034	0.819099	-5.87304		0.84	0.214	0.223	0.126291	0.124811	0.00148046	7235	8432			FAM114A1	0.101723	2.48565	0.669002	0.50357	0.999998	-5.97127		0.52	0.11	0.095	0.0539835	0.0487288	0.00525463	1341	3594
FAM66D	0.0638875	4.88893	0.841634	0.400093	0.819099	-5.87313		0.58	0.452	0.434	0.336545	0.273513	0.0630315	15255	16400			RP11-310H4.1	0.0765178	1.0845	0.668698	0.503764	0.999998	-5.97147		0.74	0.024	0.019	0.00986284	0.00830339	0.00155946	289	702
NKX6-2	-0.0732309	0.979285	-0.841619	0.4001	0.819099	-5.87314		0.76	0.019	0.023	0.0118333	0.0173587	-0.00552546	655	860			RP5-964N17.1	-0.132591	2.15167	-0.668606	0.503824	0.999998	-5.97153		0.8	0.08	0.079	0.133314	0.136609	-0.00329533	973	2972
GTF2H3	0.0411226	5.38474	0.841566	0.40013	0.819099	-5.87318		0.86	0.525	0.524	0.360607	0.343898	0.0167092	17701	19826			TEX30	0.0858973	3.25551	0.668506	0.503887	0.999998	-5.97159		0.76	0.174	0.153	0.0916432	0.0834797	0.00816352	2110	5799
DZIP3	0.0269681	6.69473	0.841565	0.40013	0.819099	-5.87318		0.72	0.777	0.78	0.73657	0.714729	0.0218415	26221	29489			AC012494.1	-0.0583486	0.868316	-0.668374	0.503971	0.999998	-5.97168		0.82	0.012	0.011	0.00574779	0.00508126	0.000666521	143	430
FOXJ2	-0.0751727	3.46756	-0.84144	0.4002	0.819099	-5.87328		0.88	0.184	0.191	0.10507	0.101368	0.00370177	6212	7214			RP11-258F1.1	0.0992531	2.49364	0.668299	0.504018	0.999998	-5.97173		0.84	0.113	0.095	0.0600226	0.0520284	0.00799412	1368	3593
ZNHIT2	0.0958269	1.73733	0.841431	0.400205	0.819099	-5.87329		0.96	0.055	0.048	0.0306342	0.024721	0.00591316	1844	1811			ITPA	-0.0616074	4.13792	-0.668175	0.504097	0.999998	-5.9718		0.64	0.304	0.296	0.161176	0.16623	-0.00505408	3690	11187
LINC00525	0.0617238	0.90287	0.841417	0.400213	0.819099	-5.8733		0.92	0.014	0.011	0.00700873	0.00513838	0.00187034	457	403			RP11-451B8.1	0.0777833	1.17606	0.668144	0.504117	0.999998	-5.97182		0.82	0.039	0.03	0.0290174	0.0219883	0.00702908	477	1143
IGFBP2	-0.0778627	1.0165	-0.841258	0.400302	0.819201	-5.87343		0.82	0.015	0.019	0.00887329	0.0112435	-0.00237018	520	716			NSUN6	0.045826	5.73129	0.668046	0.50418	0.999998	-5.97189		0.72	0.573	0.554	0.474133	0.470442	0.0036913	6951	20972
AC007319.1	0.15655	3.34132	0.841154	0.400363	0.819245	-5.87351		0.58	0.108	0.098	0.159622	0.126681	0.0329413	3658	3689			ZNF599	-0.10141	1.91824	-0.667986	0.504218	0.999998	-5.97193		0.74	0.067	0.063	0.0310145	0.0302547	0.000759777	818	2379
RP11-82L2.1	0.0747233	1.11858	0.840847	0.400533	0.819449	-5.87376		0.8	0.02	0.017	0.0133086	0.00953379	0.0037748	687	636			RP3-380B8.4	0.106023	1.94914	0.667935	0.504251	0.999998	-5.97196		0.68	0.068	0.06	0.0326523	0.0292209	0.00343135	827	2252
PTGS1	-0.0687905	1.00304	-0.840832	0.400541	0.819449	-5.87377		0.8	0.018	0.017	0.00846452	0.00808006	0.00038446	618	659			CTA-390C10.10	0.0894084	1.36516	0.667737	0.504377	0.999998	-5.97209		0.8	0.037	0.032	0.0171047	0.0148575	0.00224718	444	1199
CA7	0.0816771	3.41342	0.840705	0.400612	0.819513	-5.87388		0.86	0.184	0.182	0.110504	0.101195	0.00930878	6199	6897			CTC-550B14.6	-0.0921442	1.39303	-0.667555	0.504493	0.999998	-5.9722		0.86	0.034	0.034	0.0164572	0.0162481	0.00020914	418	1290
PIFO	0.0881016	1.54626	0.840612	0.400664	0.81954	-5.87395		0.98	0.042	0.037	0.0203759	0.0160928	0.00428305	1423	1412			ATP2A2	-0.0312221	7.29155	-0.667537	0.504505	0.999998	-5.97221		0.6	0.849	0.839	0.885547	0.907236	-0.0216892	10309	31741
RP11-65M17.3	-0.112847	1.9278	-0.840499	0.400728	0.81959	-5.87404		0.96	0.05	0.056	0.0325331	0.0368342	-0.00430104	1679	2100			SMCR8	0.0914609	1.4656	0.667462	0.504553	0.999998	-5.97226		0.78	0.041	0.037	0.0172711	0.016694	0.000577118	495	1386
RP11-264B14.1	0.0895409	3.09496	0.84041	0.400777	0.819611	-5.87412		0.78	0.154	0.135	0.0908621	0.0716568	0.0192053	5197	5110			RP11-2I17.4	0.106555	1.95997	0.667241	0.504694	0.999998	-5.9724		0.94	0.07	0.058	0.0337691	0.0299891	0.00378	848	2186
RP1-266L20.4	0.098356	2.13933	0.840249	0.400867	0.819616	-5.87425		0.56	0.076	0.071	0.0401039	0.0348753	0.00522861	2575	2691			C9orf37	0.0837702	3.10339	0.667215	0.50471	0.999998	-5.97242		0.76	0.157	0.145	0.0736459	0.0740561	-0.000410123	1903	5491
CASKIN2	0.0929918	1.57835	0.840235	0.400875	0.819616	-5.87426		0.7	0.045	0.041	0.0216643	0.0191303	0.00253401	1506	1543			CTC-487M23.8	-0.0834483	3.36883	-0.667147	0.504754	0.999998	-5.97246		0.82	0.186	0.18	0.0911757	0.0932588	-0.00208306	2259	6792
CTD-2281E23.2	-0.0451829	6.55307	-0.840179	0.400909	0.819616	-5.8743		0.76	0.648	0.663	0.72086	0.731963	-0.0111028	21865	25074			ANO6	-0.0625937	5.18217	-0.667139	0.50476	0.999998	-5.97247		0.68	0.438	0.434	0.325455	0.333467	-0.00801168	5317	16418
HEY1	0.0877044	2.83437	0.840045	0.400981	0.819616	-5.87441		0.84	0.137	0.113	0.0851445	0.06567	0.0194744	4637	4283			OTOG	0.0600716	0.868665	0.667125	0.504768	0.999998	-5.97248		1	0.012	0.009	0.00583347	0.00473011	0.00110337	141	351
TMEM221	-0.0916194	1.92691	-0.840023	0.400994	0.819616	-5.87443		0.78	0.059	0.06	0.0327752	0.0298886	0.00288652	1989	2252			AADAT	0.0672254	4.01273	0.66683	0.504956	0.999998	-5.97267		0.64	0.285	0.269	0.152391	0.14858	0.00381144	3461	10166
TOMM40	0.0506403	4.84206	0.839979	0.401019	0.819616	-5.87446		0.82	0.4	0.387	0.259597	0.237839	0.0217584	13511	14633			SAMD5	-0.0735793	7.33509	-0.6666	0.505105	0.999998	-5.97281		0.52	0.61	0.6	1.12545	1.1442	-0.0187471	7399	22677
CCDC12	0.0405757	5.33642	0.839916	0.401054	0.819616	-5.87451		0.8	0.508	0.506	0.356072	0.340619	0.0154534	17146	19138			ZNF91	0.0235713	7.50154	0.666603	0.505101	0.999998	-5.97281		0.64	0.912	0.89	1.0439	1.04836	-0.00445196	11065	33669
ZSCAN29	-0.0886892	2.79035	-0.839734	0.401156	0.819659	-5.87466		0.98	0.119	0.123	0.0640378	0.0600233	0.00401449	4006	4634			TRIOBP	0.0738797	1.03812	0.666567	0.505124	0.999998	-5.97283		0.84	0.026	0.018	0.0121135	0.00846557	0.00364792	311	688
UST	-0.0799411	4.93845	-0.839671	0.401194	0.819659	-5.87471		0.78	0.332	0.34	0.369322	0.384284	-0.0149624	11204	12868			BAZ1B	-0.0310299	6.24538	-0.666529	0.505149	0.999998	-5.97286		0.62	0.73	0.711	0.561297	0.572171	-0.010874	8855	26891
FAM133A	-0.0654545	4.21699	-0.839665	0.401195	0.819659	-5.87472		0.88	0.29	0.298	0.215273	0.206645	0.00862747	9795	11261			RP4-630C24.3	-0.0579824	0.835998	-0.666499	0.505167	0.999998	-5.97288		0.8	0.011	0.011	0.00551144	0.00706092	-0.00154949	135	401
PSMB5	0.0580492	5.1861	0.839595	0.401236	0.819659	-5.87477		0.76	0.436	0.42	0.345656	0.309175	0.0364816	14722	15894			RP11-500M8.7	-0.100341	1.6045	-0.666411	0.505224	0.999998	-5.97293		0.68	0.046	0.043	0.022619	0.0211412	0.00147784	562	1623
MED16	-0.0961762	2.33407	-0.83951	0.401282	0.819659	-5.87484		0.78	0.09	0.092	0.0486568	0.047312	0.00134479	3044	3475			RP11-392E22.12	-0.0946014	1.97643	-0.666383	0.505242	0.999998	-5.97295		0.9	0.081	0.074	0.0368586	0.0352453	0.00161334	982	2794
C17orf64	-0.0565575	0.857302	-0.839458	0.401311	0.819659	-5.87488		0.96	0.01	0.011	0.00477552	0.00518551	-0.000409991	323	408			MORC3	-0.0362668	5.80665	-0.666336	0.505272	0.999998	-5.97298		0.8	0.627	0.617	0.432778	0.448686	-0.0159076	7615	23343
FREM3	0.0990175	1.80675	0.839365	0.401363	0.819685	-5.87496		0.94	0.07	0.066	0.0448824	0.0410473	0.00383505	2368	2507			DNMBP-AS1	0.0972017	2.67853	0.666327	0.505278	0.999998	-5.97299		0.92	0.109	0.097	0.0526499	0.0492973	0.00335261	1329	3661
SLC35F6	0.0905099	2.70026	0.839254	0.401425	0.819702	-5.87505		0.92	0.122	0.111	0.0623873	0.0551767	0.00721064	4120	4200			FAM168B	-0.0285389	6.53721	-0.666312	0.505287	0.999998	-5.973		0.78	0.766	0.744	0.626955	0.63718	-0.0102251	9303	28133
ZBTB22	0.0982619	2.14463	0.839159	0.401478	0.819702	-5.87512		0.84	0.078	0.073	0.041679	0.0357872	0.00589182	2643	2775			UBE2D4	0.0555089	4.54621	0.666303	0.505293	0.999998	-5.973		0.78	0.371	0.347	0.210392	0.203672	0.00671969	4501	13118
PLEKHA6	-0.0295411	6.81352	-0.839103	0.40151	0.819702	-5.87517		0.7	0.782	0.802	0.767791	0.789906	-0.022115	26368	30338			RP1-225E12.2	0.0865553	1.26876	0.666299	0.505296	0.999998	-5.973		0.92	0.03	0.025	0.0129033	0.012132	0.000771287	360	960
CTB-113D17.1	-0.101643	1.48702	-0.839071	0.401528	0.819702	-5.87519		0.92	0.045	0.053	0.0421396	0.0497895	-0.00764993	1516	2008			PPP1R8	-0.0619948	4.1499	-0.666121	0.505409	0.999998	-5.97312		0.92	0.296	0.29	0.159483	0.161723	-0.00223909	3592	10984
RBM24	0.0833866	3.20547	0.838785	0.401688	0.819836	-5.87543		0.58	0.158	0.163	0.087601	0.0830504	0.00455063	5319	6153			EFCAB12	0.0796018	1.11336	0.666067	0.505444	0.999998	-5.97315		0.62	0.026	0.023	0.0120115	0.0108651	0.00114633	315	863
CEP135	-0.0813952	3.55481	-0.838744	0.401711	0.819836	-5.87546		0.96	0.184	0.194	0.110841	0.113752	-0.00291112	6219	7351			RP1-149L1.1	0.0806691	1.47609	0.665885	0.50556	0.999998	-5.97327		0.92	0.041	0.033	0.0297668	0.0231161	0.0066507	503	1264
MIER3	-0.0709765	3.83657	-0.838641	0.401769	0.819836	-5.87554		0.68	0.238	0.25	0.137464	0.137178	0.000285591	8033	9443			PLCH1-AS1	0.0824538	1.42591	0.665864	0.505573	0.999998	-5.97328		0.8	0.032	0.03	0.0152614	0.0161723	-0.000910944	383	1124
C1orf95	-0.100216	2.46227	-0.838633	0.401774	0.819836	-5.87555		0.86	0.115	0.123	0.0880475	0.0897779	-0.00173034	3888	4663			ERN1	-0.0951139	2.92628	-0.665859	0.505577	0.999998	-5.97329		0.78	0.161	0.156	0.0961069	0.0947512	0.0013557	1951	5903
RP11-383J24.6	-0.0915166	1.93719	-0.838603	0.401791	0.819836	-5.87557		0.7	0.06	0.06	0.0311171	0.0277484	0.00336865	2036	2278			RP11-390B4.5	0.103315	1.84827	0.665802	0.505613	0.999998	-5.97332		0.58	0.058	0.054	0.02919	0.0280471	0.00114294	701	2054
SPAG5	-0.0937658	1.98292	-0.838521	0.401837	0.819851	-5.87564		0.84	0.063	0.066	0.0309998	0.0320322	-0.00103247	2140	2480			RP11-135L13.4	0.0643921	0.917542	0.665769	0.505634	0.999998	-5.97334		0.7	0.013	0.01	0.00661721	0.00513919	0.00147802	152	397
TCOF1	-0.0558069	4.29889	-0.838245	0.401991	0.820083	-5.87586		0.74	0.306	0.317	0.185299	0.179755	0.00554426	10331	11979			BRIX1	0.0615806	4.52214	0.665619	0.50573	0.999998	-5.97344		0.62	0.323	0.313	0.183997	0.189728	-0.00573092	3921	11850
RP11-307E17.8	-0.0954252	1.70837	-0.83814	0.40205	0.820083	-5.87595		0.66	0.056	0.066	0.029681	0.0325019	-0.00282096	1899	2490			WDR82	-0.0418717	5.60371	-0.665555	0.505771	0.999998	-5.97348		0.6	0.573	0.545	0.395771	0.394196	0.00157482	6949	20614
MED4	-0.035287	5.8497	-0.83807	0.402089	0.820083	-5.876		0.78	0.592	0.615	0.447589	0.450306	-0.0027165	19977	23244			RP11-1105G2.3	-0.0761869	1.08745	-0.665524	0.505791	0.999998	-5.9735		0.88	0.02	0.019	0.0086492	0.00848471	0.000164489	239	723
GPX2	0.0884419	1.40064	0.837994	0.402133	0.820083	-5.87606		0.94	0.036	0.031	0.0193305	0.0152127	0.00411787	1222	1162			RP1-40E16.9	0.0723499	0.996957	0.665522	0.505792	0.999998	-5.9735		0.82	0.02	0.016	0.00983095	0.00837174	0.00145921	239	616
GLP1R	-0.0414173	0.729519	-0.837968	0.402147	0.820083	-5.87608		0.8	0.012	0.011	0.00657519	0.0057756	0.00079959	395	429			LNPEP	-0.035356	6.1792	-0.665516	0.505796	0.999998	-5.9735		0.7	0.688	0.669	0.538559	0.536766	0.00179336	8350	25302
RP11-341G5.1	-0.108486	3.24258	-0.83781	0.402237	0.820187	-5.87621		0.82	0.115	0.138	0.0837131	0.0990828	-0.0153697	3881	5214			CD99L2	0.031378	6.41208	0.665481	0.505818	0.999998	-5.97353		0.7	0.743	0.721	0.607493	0.611858	-0.00436535	9012	27281
RP11-406H23.2	0.0907526	1.53841	0.837585	0.402362	0.820225	-5.87639		0.76	0.045	0.035	0.0238645	0.0165975	0.007267	1522	1321			FARS2	0.0301515	7.208	0.66548	0.505819	0.999998	-5.97353		0.58	0.856	0.835	0.93477	0.930429	0.00434043	10387	31594
LGALS8	0.0391042	5.38477	0.837534	0.402391	0.820225	-5.87643		0.68	0.506	0.502	0.343397	0.324856	0.0185407	17080	18999			RP11-554K11.2	-0.0692986	0.909031	-0.665344	0.505906	0.999998	-5.97361		0.94	0.012	0.012	0.00622606	0.00650021	-0.000274145	145	457
TSEN2	-0.0312224	6.42252	-0.837417	0.402457	0.820225	-5.87653		0.52	0.709	0.722	0.608359	0.616446	-0.00808691	23913	27308			C14orf169	-0.0974668	1.521	-0.665321	0.505921	0.999998	-5.97363		0.6	0.044	0.04	0.0213661	0.0197641	0.00160198	532	1498
PARP12	-0.0933534	1.66417	-0.83736	0.402488	0.820225	-5.87657		0.78	0.064	0.073	0.0428915	0.0460687	-0.00317725	2175	2761			FAM27E3	-0.0753394	1.05229	-0.665171	0.506016	0.999998	-5.97372		0.78	0.018	0.018	0.00757277	0.0079901	-0.000417329	224	697
KCTD19	-0.0963976	1.74415	-0.837285	0.402531	0.820225	-5.87663		1	0.054	0.053	0.0337422	0.0312868	0.00245539	1819	1999			CCDC110	0.0978262	1.72287	0.665138	0.506038	0.999998	-5.97375		1	0.058	0.05	0.0276851	0.0244535	0.00323159	708	1892
AXL	-0.101059	1.92687	-0.83727	0.402539	0.820225	-5.87665		0.8	0.057	0.065	0.0322455	0.0323358	-9.02967e-05	1937	2450			RP5-1024G6.2	-0.101031	1.92645	-0.665057	0.50609	0.999998	-5.9738		0.8	0.065	0.064	0.0315839	0.0316693	-8.54141e-05	790	2404
CIB2	0.0856789	3.11884	0.837261	0.402544	0.820225	-5.87665		0.88	0.159	0.152	0.0871837	0.0779141	0.00926959	5358	5743			LINC00894	-0.0519162	6.15871	-0.664975	0.506143	0.999998	-5.97385		0.74	0.569	0.569	0.534582	0.561977	-0.0273951	6908	21529
POLE4	-0.095939	2.81573	-0.837158	0.402602	0.820225	-5.87674		0.7	0.147	0.152	0.0908865	0.0883834	0.00250306	4948	5740			RP13-60M5.2	0.0744192	1.02786	0.664699	0.506318	0.999998	-5.97403		0.82	0.017	0.015	0.00742023	0.00702533	0.000394896	202	556
PDCD4	0.034796	5.91472	0.837012	0.402684	0.820225	-5.87685		0.68	0.622	0.631	0.485521	0.476418	0.00910252	20982	23868			RAP1B	-0.0417015	5.68268	-0.664619	0.506369	0.999998	-5.97408		0.72	0.607	0.581	0.417879	0.420071	-0.0021915	7365	21961
RP11-579E24.2	0.10003	2.61852	0.836933	0.402728	0.820225	-5.87692		0.78	0.113	0.103	0.0739484	0.0632809	0.0106675	3818	3902			SNX8	0.0478809	5.28733	0.664549	0.506414	0.999998	-5.97412		0.76	0.51	0.506	0.339325	0.359404	-0.0200796	6190	19142
LDB3	-0.102354	2.83801	-0.836854	0.402773	0.820225	-5.87698		0.78	0.142	0.145	0.082867	0.0824387	0.000428278	4801	5502			RP11-640N11.2	0.089978	1.7118	0.664546	0.506416	0.999998	-5.97412		0.84	0.094	0.078	0.0531986	0.0452282	0.00797042	1146	2957
RBL2	0.030762	6.25948	0.836838	0.402782	0.820225	-5.87699		0.64	0.712	0.713	0.59036	0.572657	0.0177033	24031	26984			CTD-2514K5.2	0.0719018	1.00921	0.664471	0.506464	0.999998	-5.97417		0.7	0.018	0.015	0.00946916	0.0077175	0.00175166	222	581
TRPM8	-0.080133	1.08963	-0.836836	0.402783	0.820225	-5.877		1	0.016	0.021	0.00949553	0.0116492	-0.0021537	537	783			RP11-400N13.1	0.124512	3.18018	0.664406	0.506507	0.999998	-5.97421		0.6	0.137	0.129	0.159135	0.159433	-0.000297826	1667	4869
CTA-228A9.3	-0.0849947	1.35444	-0.836795	0.402806	0.820225	-5.87703		0.88	0.03	0.034	0.0143977	0.0156411	-0.00124337	1023	1272			DNAL1	-0.0470813	5.00033	-0.664263	0.506597	0.999998	-5.9743		0.76	0.446	0.436	0.264518	0.274483	-0.0099657	5408	16481
TXNRD3	-0.0877285	3.19315	-0.83664	0.402893	0.820232	-5.87715		0.92	0.163	0.166	0.0935183	0.0905014	0.00301692	5515	6294			RNF212	-0.106175	1.54749	-0.664256	0.506602	0.999998	-5.97431		0.96	0.046	0.041	0.0260756	0.0244636	0.00161193	554	1554
RP11-10N23.2	-0.0618365	0.907236	-0.836607	0.402912	0.820232	-5.87718		0.94	0.012	0.013	0.00547911	0.00608806	-0.000608945	401	488			VGLL4	0.0286542	7.06091	0.664226	0.506621	0.999998	-5.97433		0.9	0.819	0.798	0.812899	0.834469	-0.0215699	9940	30177
MTUS1	-0.0430609	6.52444	-0.836583	0.402927	0.820232	-5.8772		0.84	0.697	0.728	0.731394	0.746245	-0.0148506	23516	27534			CTD-2540M10.1	0.0461856	5.40524	0.664102	0.5067	0.999998	-5.97441		0.58	0.53	0.522	0.368916	0.37824	-0.0093234	6437	19762
RP4-800F24.1	0.0984625	1.84228	0.836262	0.403106	0.820451	-5.87746		1	0.058	0.052	0.0332397	0.0264098	0.00682984	1972	1977			KIAA0226	0.029531	6.50735	0.664073	0.506719	0.999998	-5.97442		0.7	0.771	0.746	0.636484	0.645952	-0.00946835	9358	28204
EPM2A	-0.045787	5.85292	-0.83625	0.403113	0.820451	-5.87747		0.72	0.524	0.55	0.443968	0.459774	-0.0158061	17683	20799			CREB3L1	-0.0861461	1.22978	-0.66404	0.50674	0.999998	-5.97445		0.88	0.04	0.041	0.0207129	0.0210037	-0.000290879	485	1561
KPNA4	-0.0322171	6.04322	-0.835722	0.40341	0.820855	-5.87789		0.86	0.639	0.663	0.507464	0.513034	-0.00557018	21555	25085			TRIM56	-0.0544608	0.821841	-0.663987	0.506774	0.999998	-5.97448		0.68	0.013	0.012	0.00770749	0.00573087	0.00197662	163	440
RP11-166O4.6	-0.0926626	2.73755	-0.835555	0.403503	0.820855	-5.87802		0.74	0.123	0.131	0.0634864	0.06195	0.00153638	4134	4950			TNFAIP8	-0.0996662	1.43951	-0.663797	0.506895	0.999998	-5.9746		0.9	0.036	0.036	0.024654	0.0242866	0.000367446	436	1350
C19orf26	-0.0925531	2.71932	-0.835397	0.403592	0.820855	-5.87815		0.74	0.12	0.12	0.0664996	0.0624389	0.00406071	4048	4547			EPG5	-0.0393254	5.7543	-0.663793	0.506898	0.999998	-5.9746		0.78	0.635	0.618	0.446886	0.450231	-0.00334557	7713	23375
RP1-90L6.2	-0.0709734	1.05198	-0.835369	0.403608	0.820855	-5.87817		0.9	0.02	0.023	0.0100923	0.0106693	-0.000577048	691	865			RCAN2	0.0249969	8.25907	0.663759	0.50692	0.999998	-5.97462		0.78	0.954	0.935	1.40769	1.39592	0.0117726	11583	35362
ANKRD62	-0.0529048	0.803601	-0.835331	0.403629	0.820855	-5.8782		0.9	0.009	0.011	0.00707218	0.00745631	-0.000384136	317	428			FAM175A	0.0869067	3.0796	0.663756	0.506922	0.999998	-5.97463		0.84	0.153	0.144	0.0741419	0.0735357	0.000606262	1855	5453
SLC35B2	0.0954644	1.96325	0.835323	0.403634	0.820855	-5.87821		0.76	0.068	0.061	0.0354847	0.0288531	0.00663156	2293	2299			ANKRD35	-0.0975967	2.65867	-0.663695	0.506961	0.999998	-5.97466		0.72	0.13	0.121	0.0713458	0.0705198	0.000826056	1572	4579
ZBTB14	0.0909904	2.80715	0.835261	0.403669	0.820855	-5.87826		0.9	0.124	0.118	0.0673723	0.0619543	0.00541802	4188	4462			RP11-588K22.2	-0.0908456	2.02028	-0.663682	0.506969	0.999998	-5.97467		0.84	0.083	0.073	0.0387605	0.0350862	0.00367437	1008	2764
RP11-474P2.4	0.083587	1.29001	0.835243	0.403679	0.820855	-5.87827		0.9	0.033	0.027	0.0198558	0.0135863	0.00626952	1117	1024			LRPPRC	-0.0253623	6.92341	-0.663612	0.507014	0.999998	-5.97472		0.7	0.825	0.816	0.751777	0.775202	-0.0234244	10014	30884
MUL1	0.0794321	3.24096	0.835174	0.403718	0.820855	-5.87833		0.72	0.164	0.162	0.0883908	0.0823006	0.00609022	5536	6125			C10orf113	-0.0669804	0.958484	-0.663531	0.507065	0.999998	-5.97477		0.76	0.015	0.016	0.00611675	0.00664564	-0.000528887	181	602
MORN5	0.0922524	2.51565	0.835099	0.40376	0.820855	-5.87839		0.88	0.099	0.087	0.0591983	0.0460314	0.0131669	3351	3309			RPAP2	0.0242821	7.23321	0.663511	0.507079	0.999998	-5.97478		0.82	0.882	0.853	0.925566	0.91137	0.0141951	10703	32254
PDGFRL	-0.0920137	3.11485	-0.835069	0.403777	0.820855	-5.87841		0.82	0.139	0.146	0.0859614	0.0882625	-0.00230111	4673	5521			PRKX-AS1	0.101699	1.80096	0.663482	0.507097	0.999998	-5.9748		0.94	0.049	0.047	0.0265157	0.0257665	0.000749271	589	1763
AC004692.4	0.0659829	1.01274	0.834965	0.403835	0.820855	-5.8785		0.8	0.019	0.015	0.00938516	0.00693556	0.0024496	640	579			COTL1	-0.0585699	4.70909	-0.663378	0.507163	0.999998	-5.97487		0.72	0.386	0.39	0.237148	0.25028	-0.0131324	4688	14737
CLUH	-0.0640663	3.96259	-0.834964	0.403836	0.820855	-5.8785		0.9	0.261	0.262	0.147256	0.14024	0.00701594	8812	9907			GRHL1	-0.0965156	2.8919	-0.663296	0.507216	0.999998	-5.97492		0.72	0.155	0.151	0.0842757	0.0812488	0.00302691	1886	5705
PREX2	-0.0855821	5.11388	-0.834699	0.403988	0.820855	-5.87871		0.8	0.435	0.458	0.592295	0.599938	-0.00764301	14690	17336			KCNK6	-0.0869557	1.36388	-0.663105	0.507338	0.999998	-5.97504		0.76	0.036	0.039	0.0181279	0.0205459	-0.00241796	442	1492
DIAPH2-AS1	0.0867451	3.66928	0.834694	0.403988	0.820855	-5.87872		0.82	0.202	0.196	0.174411	0.147529	0.0268821	6825	7417			RP3-436N22.3	0.091039	1.62061	0.663055	0.507371	0.999998	-5.97507		0.86	0.047	0.045	0.021845	0.0212546	0.000590346	567	1689
GUCD1	-0.0920811	2.60222	-0.8346	0.404041	0.820855	-5.87879		0.76	0.106	0.111	0.0540059	0.0535077	0.000498191	3574	4196			MAP3K4	0.0287313	6.60433	0.663036	0.507383	0.999998	-5.97508		0.58	0.794	0.779	0.684088	0.695443	-0.011355	9637	29474
CTD-2319I12.2	-0.0900317	1.40479	-0.834563	0.404062	0.820855	-5.87882		0.98	0.031	0.036	0.0141787	0.0167122	-0.00253347	1039	1354			RP11-68I3.11	-0.0569384	0.841895	-0.663002	0.507404	0.999998	-5.97511		0.66	0.011	0.01	0.00561111	0.00482943	0.000781675	131	396
TMEM178A	-0.0371476	6.52672	-0.834519	0.404087	0.820855	-5.87885		0.76	0.655	0.665	0.666853	0.670935	-0.00408229	22086	25141			RP3-330M21.5	0.0778375	1.10144	0.662974	0.507422	0.999998	-5.97512		0.92	0.024	0.019	0.0107438	0.00881886	0.00192492	286	729
ARFGEF2	-0.0242596	7.11778	-0.834474	0.404112	0.820855	-5.87889		0.78	0.819	0.835	0.853834	0.869187	-0.0153535	27625	31567			RP11-304L19.11	-0.0655499	0.925039	-0.662884	0.50748	0.999998	-5.97518		0.98	0.012	0.014	0.00602647	0.00666458	-0.00063811	146	538
NAT6	0.0965099	1.8968	0.834434	0.404134	0.820855	-5.87892		0.88	0.065	0.055	0.0326253	0.0253811	0.00724415	2208	2072			IL5RA	0.101247	1.71586	0.662869	0.50749	0.999998	-5.97519		0.98	0.052	0.044	0.0283425	0.0252314	0.0031111	630	1655
RP5-944M2.3	0.0912818	2.7457	0.834322	0.404198	0.820855	-5.87901		0.7	0.137	0.135	0.0913732	0.0854813	0.00589195	4608	5098			RP11-234B24.2	0.101587	2.3847	0.662817	0.507523	0.999998	-5.97522		0.52	0.08	0.083	0.0411701	0.0445261	-0.00335601	970	3137
ZIC1	0.0639255	0.903605	0.834304	0.404208	0.820855	-5.87903		0.5	0.016	0.014	0.00882915	0.0100064	-0.00117722	555	542			UQCRFS1	0.0628915	5.02464	0.662735	0.507576	0.999998	-5.97527		0.68	0.391	0.361	0.258441	0.258441	4.56551e-07	4751	13654
FAF2	-0.0325724	5.92013	-0.834289	0.404216	0.820855	-5.87904		0.74	0.623	0.639	0.474853	0.474445	0.000407864	21011	24171			SH3PXD2B	-0.057767	4.87197	-0.662709	0.507592	0.999998	-5.97529		0.58	0.435	0.404	0.286869	0.282665	0.00420427	5280	15283
FAM71F1	-0.0810398	1.1758	-0.834123	0.404309	0.820897	-5.87917		1	0.023	0.025	0.0121713	0.0123288	-0.000157523	765	963			C16orf59	0.0975268	1.77864	0.662692	0.507603	0.999998	-5.9753		0.8	0.058	0.048	0.0263435	0.0226144	0.00372911	703	1827
RP11-10K16.1	-0.0894854	3.13442	-0.834113	0.404315	0.820897	-5.87918		0.74	0.165	0.177	0.0999875	0.103655	-0.00366749	5575	6688			RP4-668G5.1	-0.074449	1.27999	-0.662665	0.50762	0.999998	-5.97532		0.6	0.03	0.029	0.0184472	0.018938	-0.00049081	363	1102
ACBD6	-0.0236866	7.21766	-0.834004	0.404377	0.820942	-5.87927		0.84	0.856	0.865	0.922851	0.937554	-0.0147029	28874	32702			AC007036.4	-0.0947686	1.60165	-0.662652	0.507628	0.999998	-5.97533		0.76	0.053	0.051	0.0247026	0.0227863	0.00191637	647	1918
SPG7	0.0259298	6.83085	0.833821	0.40448	0.821071	-5.87942		0.6	0.817	0.813	0.784394	0.761583	0.0228118	27570	30760			RP11-656D10.3	0.0731503	4.06305	0.662622	0.507648	0.999998	-5.97535		0.58	0.288	0.278	0.170934	0.169823	0.00111162	3496	10528
RP11-406A9.2	-0.0516225	0.786728	-0.833723	0.404535	0.821088	-5.87949		0.76	0.01	0.009	0.00663134	0.0049287	0.00170264	334	359			AC005754.8	-0.0767185	1.04447	-0.662505	0.507722	0.999998	-5.97542		0.62	0.019	0.018	0.00829861	0.00832613	-2.75196e-05	226	663
AVIL	-0.0636367	4.22781	-0.833667	0.404567	0.821088	-5.87954		0.68	0.282	0.295	0.180229	0.175365	0.00486413	9512	11146			MYBL2	0.0613406	0.888113	0.662463	0.507749	0.999998	-5.97545		0.8	0.014	0.012	0.00662618	0.00547556	0.00115062	168	447
MT-ND1	0.0331753	7.34316	0.833533	0.404644	0.82115	-5.87964		0.62	0.703	0.68	1.19538	1.2144	-0.0190253	23703	25739			MESP1	-0.102727	2.47446	-0.662453	0.507756	0.999998	-5.97545		0.48	0.102	0.094	0.0530895	0.0529704	0.00011919	1244	3539
GS1-72M22.1	0.0840217	2.87952	0.833473	0.404676	0.82115	-5.87969		0.78	0.136	0.132	0.0727597	0.0675253	0.00523437	4593	4996			VSTM2A	0.0414922	6.43684	0.66236	0.507817	0.999998	-5.97551		0.7	0.68	0.671	0.611581	0.623564	-0.0119828	8253	25365
NDUFB1	-0.0427794	5.80922	-0.833134	0.404867	0.821457	-5.87997		0.64	0.587	0.587	0.464131	0.449964	0.0141666	19810	22204			AC002456.2	-0.071413	1.01835	-0.662348	0.507823	0.999998	-5.97552		0.92	0.016	0.019	0.00665918	0.00845529	-0.00179611	198	715
RP5-1065J22.8	0.099473	2.0962	0.83288	0.40501	0.821668	-5.88017		0.76	0.074	0.071	0.0391269	0.0345489	0.00457801	2495	2703			SKAP1	0.101468	1.77381	0.662269	0.507874	0.999998	-5.97557		0.66	0.066	0.054	0.0325876	0.0267761	0.00581146	799	2037
RP11-182N22.8	0.0676456	0.999575	0.832714	0.405103	0.821767	-5.8803		0.94	0.016	0.013	0.00815887	0.00619054	0.00196834	545	506			SHANK1	0.038342	5.90799	0.662057	0.508009	0.999998	-5.97571		0.66	0.67	0.64	0.493317	0.485325	0.00799161	8126	24226
CTD-2647L4.1	0.0835237	3.22573	0.832654	0.405137	0.821767	-5.88035		0.62	0.181	0.172	0.10206	0.0894833	0.0125769	6119	6493			AC147651.5	0.0588509	0.86516	0.662023	0.508032	0.999998	-5.97573		0.84	0.013	0.01	0.00565453	0.00454818	0.00110636	153	370
CCDC144A	-0.0908645	2.53905	-0.832451	0.405252	0.821779	-5.88051		0.74	0.109	0.116	0.0591935	0.0600662	-0.000872671	3687	4387			RP11-312B8.1	0.0775737	1.1595	0.66201	0.50804	0.999998	-5.97574		0.78	0.024	0.02	0.00985313	0.0090558	0.000797327	288	765
C1orf159	-0.0463812	5.11212	-0.83243	0.405264	0.821779	-5.88053		0.74	0.441	0.453	0.301464	0.295675	0.00578962	14890	17119			CTC-467M3.1	0.0634382	4.95345	0.661978	0.508061	0.999998	-5.97575		0.66	0.425	0.408	0.336424	0.348837	-0.0124121	5164	15417
RP11-227G15.8	-0.0968177	1.87053	-0.832387	0.405288	0.821779	-5.88056		0.92	0.06	0.068	0.0314491	0.0335838	-0.00213477	2033	2570			GNAI3	-0.0473818	5.11187	-0.661835	0.508152	0.999998	-5.97585		0.78	0.467	0.473	0.286861	0.305709	-0.0188486	5666	17880
LPCAT4	0.0420313	5.35793	0.832311	0.405331	0.821779	-5.88062		0.88	0.504	0.501	0.35483	0.330293	0.0245379	17001	18935			RP11-338L22.2	0.0867567	1.26408	0.661794	0.508178	0.999998	-5.97587		0.8	0.032	0.026	0.0146231	0.0124785	0.00214467	388	997
RP11-634H22.1	0.0856723	1.34553	0.832284	0.405346	0.821779	-5.88065		0.96	0.033	0.031	0.0168684	0.0140918	0.0027766	1121	1166			CENPH	-0.0969617	1.55298	-0.661506	0.508362	0.999998	-5.97606		0.78	0.04	0.04	0.0182834	0.0188953	-0.000611914	484	1514
GPR19	-0.0534644	4.5716	-0.832154	0.40542	0.821779	-5.88075		0.84	0.334	0.354	0.20928	0.213771	-0.00449083	11259	13385			HMCN2	0.0967919	1.89052	0.661483	0.508377	0.999998	-5.97607		0.68	0.085	0.074	0.0449945	0.0392066	0.00578793	1031	2784
PGGT1B	-0.0644933	4.08494	-0.832098	0.405451	0.821779	-5.88079		0.84	0.267	0.279	0.154699	0.155932	-0.00123379	9000	10572			ADRA2C	0.0582779	0.881046	0.661436	0.508407	0.999998	-5.9761		0.98	0.023	0.015	0.0125346	0.00771385	0.0048207	283	566
GCNT1	-0.100194	2.37439	-0.832086	0.405458	0.821779	-5.8808		0.98	0.083	0.09	0.0463247	0.0476122	-0.0012875	2813	3420			RP11-433C9.2	-0.0655831	0.961397	-0.661296	0.508497	0.999998	-5.97619		0.84	0.012	0.013	0.00504614	0.00564945	-0.000603313	148	479
RP4-564M11.2	-0.0851784	2.71318	-0.831794	0.405623	0.821834	-5.88104		0.7	0.116	0.115	0.0645406	0.0603041	0.00423653	3910	4336			RP11-498P14.3	-0.0699326	0.985226	-0.661274	0.508511	0.999998	-5.9762		0.96	0.016	0.019	0.00690911	0.00876806	-0.00185895	189	715
RP11-165J3.6	-0.0737451	1.08847	-0.831735	0.405656	0.821834	-5.88108		0.8	0.018	0.021	0.00848521	0.00862788	-0.000142672	602	790			CTC-508F8.1	0.085892	1.31717	0.661265	0.508517	0.999998	-5.97621		0.56	0.051	0.046	0.0273079	0.0252477	0.00206016	613	1738
MCF2	-0.0633202	4.52959	-0.831705	0.405673	0.821834	-5.88111		0.76	0.343	0.354	0.21466	0.2125	0.00215981	11577	13392			TBC1D22A	0.02629	7.21888	0.66121	0.508553	0.999998	-5.97624		0.62	0.885	0.86	0.964669	0.956127	0.00854192	10745	32514
RP13-20L14.1	-0.0938894	1.95796	-0.83151	0.405783	0.821834	-5.88126		0.92	0.061	0.064	0.0327701	0.0331926	-0.000422444	2072	2422			MZT2A	-0.0429833	5.53602	-0.66116	0.508585	0.999998	-5.97627		0.52	0.548	0.53	0.376506	0.385829	-0.00932242	6653	20054
RP11-17E2.2	-0.0996504	1.66326	-0.831471	0.405805	0.821834	-5.8813		0.92	0.044	0.046	0.0232867	0.0238149	-0.000528179	1473	1725			PSMC5	-0.0865508	4.8246	-0.661034	0.508667	0.999998	-5.97635		0.48	0.32	0.303	0.254196	0.26701	-0.012814	3884	11458
PI4KB	-0.0433835	5.0929	-0.831414	0.405837	0.821834	-5.88134		0.84	0.453	0.463	0.293047	0.288104	0.00494266	15273	17498			PGAM2	-0.091167	1.56726	-0.661019	0.508675	0.999998	-5.97636		0.58	0.056	0.049	0.0316295	0.0277025	0.00392708	679	1871
HAUS6	-0.0636754	3.96615	-0.831233	0.405939	0.821834	-5.88149		0.92	0.249	0.249	0.145413	0.137925	0.00748744	8397	9432			RP11-1407O15.2	0.0372709	5.6303	0.66092	0.508739	0.999998	-5.97643		0.58	0.62	0.593	0.413381	0.41138	0.00200073	7524	22412
SYCE2	0.0861598	3.02143	0.831204	0.405956	0.821834	-5.88151		0.58	0.137	0.141	0.0828295	0.0742734	0.00855606	4638	5340			AAK1	-0.018509	9.05376	-0.66082	0.508803	0.999998	-5.97649		0.6	0.985	0.977	1.79	1.82378	-0.0337832	11951	36950
AASS	-0.0835499	1.37226	-0.831156	0.405983	0.821834	-5.88155		0.88	0.038	0.041	0.0203602	0.0215317	-0.00117148	1270	1564			RP4-782L23.1	-0.0867077	1.22914	-0.660718	0.508868	0.999998	-5.97656		0.84	0.027	0.026	0.0121781	0.012215	-3.68689e-05	322	978
C19orf18	-0.0962896	2.46892	-0.831128	0.405999	0.821834	-5.88157		0.96	0.09	0.1	0.0471324	0.0506673	-0.00353496	3029	3788			MARCH5	-0.0500616	4.94309	-0.660677	0.508894	0.999998	-5.97658		0.76	0.431	0.427	0.263694	0.272337	-0.00864329	5237	16136
FBXO41	-0.0405058	5.26996	-0.831107	0.406011	0.821834	-5.88159		0.54	0.487	0.506	0.32528	0.3229	0.00237923	16446	19152			CBFA2T2	-0.0243216	7.42514	-0.660665	0.508902	0.999998	-5.97659		0.76	0.902	0.888	1.02325	1.04367	-0.0204178	10949	33601
MYRIP	-0.0257508	8.70517	-0.831057	0.406041	0.821834	-5.88162		0.5	0.934	0.939	1.71572	1.76432	-0.0486059	31517	35503			RPLP2	-0.0676453	5.69694	-0.660587	0.508954	0.999998	-5.97664		0.52	0.493	0.449	0.43308	0.451459	-0.0183793	5984	16984
AC079210.1	-0.093555	1.64916	-0.831059	0.406038	0.821834	-5.88162		1	0.038	0.045	0.020036	0.0226184	-0.00258234	1296	1699			SPAG6	0.101137	2.25927	0.660555	0.508972	0.999998	-5.97666		0.7	0.095	0.086	0.048003	0.044905	0.00309804	1153	3256
RP11-248G5.8	-0.0701343	3.86982	-0.831001	0.406071	0.821834	-5.88167		0.94	0.236	0.252	0.142981	0.148958	-0.00597654	7969	9536			PITHD1	0.049554	5.65771	0.66049	0.509015	0.999998	-5.9767		0.74	0.529	0.479	0.398502	0.377331	0.0211712	6419	18117
LRP2BP	-0.0408796	5.56133	-0.830991	0.406076	0.821834	-5.88168		0.68	0.549	0.56	0.409928	0.39932	0.0106075	18535	21197			CTD-2555O16.2	0.0663221	4.21964	0.660486	0.509017	0.999998	-5.9767		0.66	0.306	0.282	0.176245	0.168846	0.00739928	3710	10656
OBSL1	0.0349792	5.7148	0.83073	0.406223	0.822053	-5.88189		0.74	0.593	0.583	0.434953	0.405844	0.0291086	20014	22059			CTB-111H14.1	-0.087967	1.28859	-0.660479	0.509021	0.999998	-5.97671		1	0.034	0.034	0.0176736	0.0175377	0.000135839	411	1284
LINC00908	0.0739179	1.11343	0.830531	0.406336	0.822201	-5.88205		0.88	0.022	0.021	0.0108776	0.010144	0.000733536	740	803			KIAA2018	-0.0507889	4.89313	-0.660331	0.509116	0.999998	-5.9768		0.96	0.427	0.419	0.258553	0.265345	-0.00679155	5180	15846
LSM2	0.0871323	3.35847	0.830417	0.406401	0.822252	-5.88214		0.96	0.188	0.174	0.107799	0.0939824	0.013817	6337	6587			RP11-156E6.1	-0.0911811	3.09434	-0.66023	0.509181	0.999998	-5.97686		0.64	0.162	0.146	0.0796387	0.0763026	0.00333606	1967	5539
RILPL2	-0.0848424	3.33262	-0.830166	0.406542	0.822404	-5.88234		0.88	0.167	0.177	0.0985373	0.101226	-0.00268901	5639	6712			GDF9	-0.0644556	0.92318	-0.660005	0.509325	0.999998	-5.97701		0.72	0.014	0.014	0.00546145	0.00637532	-0.000913869	164	524
UBXN4	0.0255225	6.71663	0.830144	0.406555	0.822404	-5.88235		0.84	0.793	0.799	0.736046	0.723645	0.0124013	26740	30233			AC104655.2	0.0713963	0.986292	0.659988	0.509336	0.999998	-5.97702		0.82	0.015	0.013	0.00677505	0.00583869	0.000936358	179	473
ALCAM	-0.0634589	7.22679	-0.829757	0.406776	0.822771	-5.88266		0.94	0.694	0.711	1.23958	1.26117	-0.0215927	23406	26883			EIF1AD	0.0901155	2.88149	0.659958	0.509355	0.999998	-5.97704		0.98	0.14	0.125	0.0679392	0.0623874	0.00555176	1704	4727
EPHA1	0.093582	1.97118	0.829685	0.406814	0.822771	-5.88272		0.72	0.07	0.059	0.037661	0.0289127	0.00874837	2376	2250			TPM4	-0.0417584	5.40797	-0.659924	0.509377	0.999998	-5.97706		0.68	0.529	0.523	0.341533	0.357903	-0.0163703	6422	19778
PANK4	-0.0911375	2.54871	-0.829609	0.406857	0.822777	-5.88278		0.76	0.105	0.109	0.0529022	0.0514643	0.00143783	3552	4128			RP11-99H20.1	0.0655838	0.947318	0.65987	0.509412	0.999998	-5.97709		0.94	0.016	0.013	0.0073326	0.00643069	0.000901906	200	496
AC138969.4	-0.0860995	1.37737	-0.829189	0.407095	0.823168	-5.88312		0.8	0.034	0.037	0.0191082	0.0165504	0.00255787	1132	1411			RP11-555F9.2	-0.0789236	1.03431	-0.659865	0.509415	0.999998	-5.97709		0.92	0.015	0.016	0.00839502	0.00944986	-0.00105484	184	593
RP11-884K10.7	-0.092865	1.57732	-0.829103	0.407143	0.823168	-5.88318		0.72	0.043	0.045	0.0204757	0.0203238	0.000151835	1440	1696			PCDH18	-0.076538	1.11691	-0.65985	0.509425	0.999998	-5.9771		0.82	0.039	0.043	0.0270277	0.0339552	-0.00692749	468	1638
SVOPL	-0.100841	1.96364	-0.829058	0.407168	0.823168	-5.88322		1	0.062	0.068	0.0340428	0.0344495	-0.000406656	2090	2560			LGR6	-0.067541	0.96535	-0.659808	0.509452	0.999998	-5.97713		0.56	0.021	0.019	0.013185	0.0118154	0.0013696	257	710
DAAM1	-0.020073	7.84262	-0.828923	0.407245	0.823243	-5.88333		0.82	0.918	0.924	1.17517	1.2016	-0.0264293	30960	34945			GAPDHS	0.0939769	1.46375	0.659757	0.509485	0.999998	-5.97716		0.9	0.04	0.035	0.0184496	0.0175193	0.000930211	480	1324
RP11-79M19.2	-0.0658993	0.977191	-0.828686	0.407379	0.823389	-5.88352		0.94	0.015	0.015	0.00753271	0.00694584	0.000586869	491	571			FEZ2	0.0644933	5.09722	0.659615	0.509577	0.999998	-5.97725		0.62	0.554	0.507	0.418263	0.395866	0.0223972	6729	19163
GPD2	-0.0462491	5.64337	-0.828656	0.407396	0.823389	-5.88354		0.66	0.533	0.556	0.445839	0.459681	-0.0138425	17977	21034			CPB2-AS1	-0.0539526	5.08175	-0.659608	0.50958	0.999998	-5.97726		0.84	0.458	0.443	0.31293	0.317077	-0.00414713	5553	16751
RP11-307P5.1	-0.0746759	6.93016	-0.828416	0.407535	0.82351	-5.88373		0.88	0.581	0.555	0.964608	0.968767	-0.00415922	19616	20986			TEX11	-0.0957648	1.51999	-0.659598	0.509587	0.999998	-5.97726		0.94	0.042	0.043	0.0195218	0.0200877	-0.000565919	512	1638
RP11-782C8.2	-0.0882049	3.41738	-0.828398	0.407542	0.82351	-5.88375		0.58	0.173	0.205	0.127351	0.135623	-0.00827134	5851	7740			PPTC7	-0.0556189	4.62886	-0.65955	0.509617	0.999998	-5.97729		0.7	0.379	0.363	0.211733	0.214161	-0.00242796	4594	13740
TAF10	0.0791705	3.366	0.828341	0.407574	0.82351	-5.88379		0.88	0.192	0.167	0.110069	0.0882533	0.0218156	6474	6298			ZIM2	0.0498173	5.13151	0.659548	0.509619	0.999998	-5.9773		0.56	0.468	0.446	0.310797	0.302879	0.00791744	5686	16856
RP11-605F22.1	0.0839094	1.22548	0.828196	0.407656	0.823594	-5.88391		0.84	0.03	0.023	0.0169115	0.0122297	0.00468178	998	881			ATPIF1	-0.0769136	6.18328	-0.65954	0.509626	0.999998	-5.9773		0.48	0.497	0.429	0.538651	0.562337	-0.0236857	6033	16214
CARD6	-0.0673878	0.989652	-0.828098	0.407712	0.823594	-5.88398		0.94	0.014	0.016	0.00672805	0.00728666	-0.000558604	459	606			MT-ND2	0.0422269	6.888	0.659502	0.50965	0.999998	-5.97732		0.56	0.767	0.612	1.25032	1.07752	0.172802	9314	23141
LRRTM4	-0.0437597	10.5796	-0.827989	0.407776	0.823594	-5.88407		0.92	0.952	0.954	3.0538	3.0591	-0.0053022	32123	36097			SLC43A1	0.0923843	1.46563	0.6595	0.509649	0.999998	-5.97733		0.72	0.045	0.039	0.021849	0.018954	0.00289501	542	1471
PLCG1	0.0483879	4.74629	0.827954	0.407794	0.823594	-5.8841		0.78	0.39	0.387	0.24767	0.231172	0.0164978	13156	14622			MN1	-0.103053	2.28097	-0.659377	0.509728	0.999998	-5.9774		0.82	0.21	0.189	0.170537	0.160316	0.0102209	2545	7157
NOP58	0.029289	6.26444	0.827864	0.407844	0.823594	-5.88417		0.74	0.725	0.72	0.597169	0.573614	0.0235542	24454	27228			AJ006995.3	-0.07167	1.07639	-0.659326	0.509761	0.999998	-5.97744		0.94	0.052	0.048	0.0579245	0.0527359	0.00518867	634	1832
RP4-635E18.8	0.0864722	2.89071	0.82785	0.407853	0.823594	-5.88418		0.76	0.142	0.124	0.0781709	0.062479	0.0156919	4793	4673			FAM220A	-0.0735926	3.63444	-0.659314	0.509769	0.999998	-5.97744		0.74	0.215	0.215	0.109526	0.114454	-0.00492774	2610	8114
GOLPH3L	-0.061259	4.23031	-0.827629	0.407978	0.82362	-5.88436		0.8	0.289	0.295	0.179193	0.177843	0.00134989	9761	11146			RP11-758M4.4	0.092187	1.45713	0.65914	0.50988	0.999998	-5.97755		0.6	0.037	0.034	0.0176842	0.0159901	0.0016942	455	1275
HIST1H4H	-0.0647657	0.949144	-0.827565	0.408014	0.82362	-5.88441		0.7	0.012	0.013	0.00614244	0.00600316	0.000139281	413	492			RP11-690J15.1	0.0655597	0.923704	0.658946	0.510005	0.999998	-5.97768		0.76	0.021	0.013	0.0103171	0.00638241	0.00393469	250	484
TAF4B	-0.056097	4.76072	-0.827518	0.408041	0.82362	-5.88445		0.86	0.336	0.354	0.224956	0.230414	-0.00545825	11321	13398			ZNRD1	-0.0940407	2.49128	-0.658899	0.510035	0.999998	-5.97771		0.8	0.099	0.096	0.0452178	0.0458022	-0.00058443	1202	3622
PDCD6IP	0.0288232	6.23332	0.827418	0.408097	0.82362	-5.88453		0.76	0.704	0.708	0.576226	0.560062	0.0161635	23741	26791			RP11-166B2.3	-0.0948994	1.50533	-0.658833	0.510077	0.999998	-5.97775		0.78	0.042	0.041	0.0193168	0.0200027	-0.000685869	507	1566
GRK7	-0.0809522	1.13305	-0.827377	0.40812	0.82362	-5.88456		0.92	0.019	0.023	0.0111081	0.0127163	-0.00160822	629	855			CTD-2528L19.6	-0.0979614	1.78556	-0.658806	0.510095	0.999998	-5.97776		0.76	0.062	0.056	0.0296019	0.0258683	0.00373363	752	2102
CHAF1B	-0.0932759	2.68024	-0.827247	0.408194	0.82362	-5.88466		0.92	0.104	0.109	0.0607536	0.0595746	0.001179	3500	4127			LDHC	0.0716357	1.02306	0.658799	0.510099	0.999998	-5.97777		0.64	0.02	0.017	0.00849975	0.00792093	0.000578825	248	626
ASCL5	0.0748134	1.13934	0.827219	0.40821	0.82362	-5.88468		0.9	0.023	0.021	0.0112062	0.00957942	0.00162682	782	793			MRPS33	-0.079857	3.80733	-0.658522	0.510277	0.999998	-5.97794		0.6	0.214	0.208	0.11635	0.122058	-0.0057084	2601	7877
TWISTNB	0.0712862	3.62106	0.827219	0.40821	0.82362	-5.88468		0.9	0.206	0.197	0.120602	0.108535	0.0120677	6959	7435			RP1-228P16.4	-0.0536829	0.84823	-0.658506	0.510288	0.999998	-5.97795		0.66	0.009	0.01	0.00484682	0.00414762	0.000699193	114	394
AP000974.1	0.0615723	0.923509	0.827132	0.408259	0.82362	-5.88475		0.94	0.013	0.011	0.00672023	0.00529031	0.00142992	451	402			LAMTOR2	-0.0795362	3.83938	-0.658492	0.510297	0.999998	-5.97796		0.62	0.223	0.216	0.122632	0.130372	-0.00774016	2703	8180
U2SURP	0.0255266	6.66016	0.827101	0.408277	0.82362	-5.88478		0.78	0.795	0.792	0.735156	0.707793	0.0273635	26834	29971			RNF7	-0.0716331	4.00869	-0.658353	0.510386	0.999998	-5.97805		0.6	0.255	0.243	0.140287	0.143928	-0.00364118	3096	9205
ABHD6	0.0375435	5.91414	0.827061	0.408299	0.82362	-5.88481		0.68	0.617	0.63	0.492993	0.484842	0.00815156	20815	23818			RP11-503P10.1	-0.0804463	1.18351	-0.658352	0.510386	0.999998	-5.97805		0.88	0.027	0.024	0.0118906	0.0114446	0.000445988	329	920
RP11-524F11.2	-0.0832917	3.28537	-0.826845	0.408422	0.823754	-5.88498		0.76	0.163	0.171	0.0936725	0.0930849	0.000587602	5495	6485			ZDBF2	0.0389779	5.67356	0.658287	0.510428	0.999998	-5.97809		0.66	0.633	0.598	0.457184	0.43532	0.0218637	7684	22612
RP11-287D1.3	-0.0610479	4.29411	-0.826707	0.4085	0.823754	-5.88509		0.86	0.288	0.302	0.184915	0.186024	-0.00110984	9718	11407			FARSB	0.0306896	6.27338	0.658285	0.51043	0.999998	-5.97809		0.8	0.735	0.716	0.570585	0.565896	0.00468852	8918	27069
NAGA	-0.0927172	1.64586	-0.826648	0.408533	0.823754	-5.88514		0.96	0.047	0.05	0.0237785	0.0242109	-0.000432402	1587	1910			C17orf70	-0.0893753	2.90994	-0.658182	0.510495	0.999998	-5.97816		0.8	0.155	0.144	0.0821676	0.0773513	0.00481625	1877	5428
KLHDC4	-0.0474882	4.95471	-0.826427	0.408659	0.823754	-5.88531		0.8	0.426	0.448	0.285036	0.27708	0.00795616	14386	16945			SEC16B	0.0641091	0.958199	0.658162	0.510508	0.999998	-5.97817		0.94	0.022	0.015	0.00880599	0.00633416	0.00247183	263	583
BRWD1-AS1	-0.0824008	1.26825	-0.826325	0.408717	0.823754	-5.88539		0.86	0.024	0.027	0.0122417	0.0126281	-0.000386347	811	1022			AP1M1	-0.0527354	4.55829	-0.658139	0.510523	0.999998	-5.97819		0.6	0.383	0.368	0.211439	0.210032	0.0014068	4646	13929
GALK1	0.0967244	2.20266	0.826209	0.408782	0.823754	-5.88549		0.88	0.08	0.074	0.043404	0.0379963	0.00540772	2691	2790			CTC-501O10.1	-0.0627016	0.884738	-0.658018	0.510601	0.999998	-5.97826		0.9	0.012	0.012	0.00542084	0.00581767	-0.000396823	142	435
MB21D1	-0.090105	1.5053	-0.826153	0.408814	0.823754	-5.88553		0.94	0.036	0.042	0.0180954	0.019633	-0.00153755	1208	1573			HTR4	0.109325	3.916	0.657974	0.510631	0.999998	-5.97829		0.88	0.252	0.242	0.278159	0.268753	0.0094059	3055	9172
COL11A2	0.0979281	2.0226	0.826126	0.40883	0.823754	-5.88555		0.56	0.068	0.067	0.0367913	0.0341908	0.00260044	2299	2526			NAMA	-0.0933894	1.44419	-0.657888	0.510684	0.999998	-5.97834		0.9	0.045	0.043	0.0224426	0.0220093	0.000433367	548	1634
KIAA1161	-0.0912534	1.61165	-0.82609	0.408849	0.823754	-5.88558		0.88	0.044	0.045	0.0218778	0.020302	0.0015758	1469	1684			SHH	0.0877288	2.80851	0.657786	0.51075	0.999998	-5.97841		0.88	0.134	0.122	0.0660258	0.0659944	3.14038e-05	1627	4608
FAR1	-0.0272875	6.68993	-0.825966	0.40892	0.823754	-5.88568		0.78	0.783	0.801	0.71794	0.730943	-0.0130026	26430	30296			AC008394.1	0.0770865	1.07412	0.657738	0.510781	0.999998	-5.97844		0.72	0.021	0.017	0.00899766	0.00764472	0.00135295	257	631
SMG8	0.0802089	1.259	0.825956	0.408926	0.823754	-5.88569		0.86	0.03	0.026	0.0152173	0.0123754	0.00284191	1002	987			UBIAD1	-0.074399	3.66207	-0.657732	0.510785	0.999998	-5.97844		0.88	0.231	0.223	0.117961	0.118704	-0.000743068	2805	8419
SYCP2L	-0.0649961	4.45957	-0.825903	0.408956	0.823754	-5.88573		0.88	0.302	0.314	0.208042	0.210741	-0.0026987	10181	11887			C15orf60	0.0953133	2.75454	0.657721	0.510792	0.999998	-5.97845		0.92	0.112	0.105	0.0567543	0.0543854	0.00236897	1354	3969
CLDN16	-0.103706	2.96379	-0.825877	0.408971	0.823754	-5.88575		0.82	0.135	0.141	0.0924557	0.0936199	-0.00116415	4553	5350			TAF10	-0.0817276	3.366	-0.657557	0.510897	0.999998	-5.97855		0.58	0.186	0.167	0.0930836	0.0882533	0.00483026	2256	6298
TNK2	-0.0314155	6.15312	-0.825769	0.409032	0.823754	-5.88583		0.62	0.683	0.701	0.547966	0.548632	-0.00066588	23045	26502			GPR26	0.0540523	0.808381	0.65741	0.510992	0.999998	-5.97865		0.82	0.014	0.011	0.00732542	0.00566004	0.00166538	175	398
PGF	0.0581639	0.900118	0.825714	0.409063	0.823754	-5.88588		0.72	0.014	0.01	0.00668273	0.00451064	0.0021721	475	394			INSR	-0.0243294	7.39911	-0.657388	0.511006	0.999998	-5.97866		0.6	0.909	0.893	1.02557	1.04436	-0.0187971	11035	33777
RABGAP1L-IT1	-0.0949022	1.80627	-0.825464	0.409205	0.823754	-5.88608		0.98	0.052	0.058	0.0265213	0.028166	-0.00164466	1763	2203			CIT	0.024304	7.53402	0.657297	0.511064	0.999998	-5.97872		0.78	0.905	0.88	1.12813	1.13142	-0.00328086	10980	33291
FAM20B	-0.0423288	5.37591	-0.825312	0.409291	0.823754	-5.8862		0.68	0.503	0.515	0.354604	0.348432	0.00617145	16957	19482			RABL2A	0.0451144	5.16592	0.657192	0.511132	0.999998	-5.97878		0.6	0.489	0.481	0.294387	0.30059	-0.00620315	5931	18207
AC005253.2	0.0951163	2.2839	0.825283	0.409307	0.823754	-5.88622		0.58	0.085	0.082	0.0466348	0.0411971	0.00543769	2867	3098			MDK	0.0932985	1.65124	0.657127	0.511173	0.999998	-5.97882		0.92	0.06	0.048	0.0289083	0.024386	0.00452228	730	1834
RP11-44F14.5	-0.07991	1.20853	-0.825269	0.409315	0.823754	-5.88623		0.84	0.025	0.028	0.0119	0.0130331	-0.00113304	827	1077			VTCN1	0.0678606	0.955409	0.657106	0.511187	0.999998	-5.97884		0.5	0.015	0.014	0.00732319	0.00717415	0.000149039	185	540
TRIM69	-0.0573653	4.50615	-0.82521	0.409349	0.823754	-5.88628		0.78	0.319	0.323	0.199535	0.19025	0.00928493	10761	12209			MET	0.0634601	0.920701	0.656972	0.511273	0.999998	-5.97892		0.7	0.032	0.02	0.0186229	0.0107548	0.00786805	394	747
SNX12	0.088055	2.91963	0.825144	0.409386	0.823754	-5.88633		0.9	0.134	0.129	0.0719857	0.0651817	0.00680402	4524	4892			EPB41L2	0.0386003	7.14507	0.656795	0.511389	0.999998	-5.97903		0.74	0.796	0.774	0.993521	1.00225	-0.00872512	9663	29273
MAATS1	-0.0615301	4.40746	-0.825121	0.4094	0.823754	-5.88635		0.84	0.316	0.328	0.222799	0.220294	0.00250498	10672	12393			L34079.2	0.0920824	1.40623	0.656781	0.511396	0.999998	-5.97904		0.84	0.039	0.036	0.0198263	0.018624	0.00120238	475	1351
ZNF417	-0.0973618	2.20811	-0.825017	0.409458	0.823754	-5.88643		0.86	0.081	0.081	0.0405967	0.0385561	0.00204066	2724	3078			NDUFB4	-0.0824459	4.73192	-0.656716	0.51144	0.999998	-5.97908		0.54	0.311	0.282	0.217361	0.228671	-0.0113092	3778	10676
AKAP14	-0.076603	1.11804	-0.825006	0.409464	0.823754	-5.88644		0.78	0.02	0.022	0.0104123	0.0105966	-0.000184347	684	819			A2ML1-AS1	0.0681209	4.02332	0.656697	0.51145	0.999998	-5.97909		0.56	0.256	0.253	0.147002	0.150479	-0.00347765	3111	9575
RP1-92O14.3	-0.0829291	1.34553	-0.824924	0.409511	0.823754	-5.88651		0.84	0.031	0.035	0.0151926	0.0163446	-0.00115199	1032	1312			MYH15	-0.108708	2.35331	-0.656531	0.511557	0.999998	-5.9792		0.9	0.089	0.093	0.0491886	0.0521814	-0.00299279	1075	3509
AF131215.9	-0.089183	2.80337	-0.824859	0.409548	0.823754	-5.88656		0.92	0.122	0.134	0.0648809	0.0670806	-0.00219964	4130	5055			TTC6	0.0938195	1.41041	0.656488	0.511584	0.999998	-5.97923		0.68	0.058	0.044	0.0329391	0.0251071	0.00783206	700	1671
NKAPL	0.102919	2.17306	0.824701	0.409638	0.823754	-5.88668		0.74	0.071	0.064	0.0416048	0.0360905	0.00551431	2389	2403			EXOSC1	0.0466623	5.14022	0.656319	0.511693	0.999998	-5.97933		0.78	0.504	0.475	0.313392	0.302159	0.0112325	6122	17961
C11orf42	-0.085637	1.40393	-0.82463	0.409678	0.823754	-5.88674		0.88	0.036	0.033	0.0187341	0.0155661	0.00316793	1201	1238			LRP6	-0.0358828	6.07085	-0.656266	0.511727	0.999998	-5.97937		0.78	0.695	0.681	0.527603	0.541397	-0.013794	8437	25755
SLC38A10	-0.0489293	4.76236	-0.824603	0.409694	0.823754	-5.88676		0.74	0.384	0.407	0.237846	0.237346	0.000499059	12946	15379			EGOT	0.0924968	1.69618	0.656159	0.511796	0.999998	-5.97943		0.84	0.052	0.044	0.0255908	0.0226858	0.002905	632	1668
KCTD2	-0.0401514	5.3856	-0.824497	0.409753	0.823754	-5.88684		0.76	0.509	0.498	0.360419	0.335482	0.0249364	17161	18841			SMYD5	0.0809363	3.32592	0.656004	0.511896	0.999998	-5.97953		0.84	0.199	0.184	0.0969419	0.0938585	0.00308339	2413	6973
RP11-805F19.2	-0.0514527	0.791635	-0.82446	0.409775	0.823754	-5.88687		0.92	0.01	0.012	0.00674175	0.00712745	-0.000385703	326	444			AL441883.1	-0.0941536	1.48876	-0.655923	0.511948	0.999998	-5.97958		0.72	0.035	0.037	0.0160108	0.0180205	-0.00200968	420	1390
C1orf189	-0.0691787	0.988112	-0.824452	0.409779	0.823754	-5.88688		0.96	0.015	0.017	0.00753	0.00800318	-0.000473175	515	628			EID3	-0.0956052	1.67093	-0.655438	0.51226	0.999998	-5.97989		0.98	0.046	0.048	0.0203234	0.0221409	-0.00181743	562	1805
RIBC2	-0.0736049	1.08311	-0.82442	0.409797	0.823754	-5.8869		0.8	0.019	0.018	0.0112964	0.00940376	0.00189269	636	688			TPM3	-0.0321605	6.36649	-0.655371	0.512303	0.999998	-5.97993		0.76	0.725	0.709	0.577633	0.595823	-0.0181903	8797	26827
TM9SF2	0.0330895	5.86536	0.824354	0.409835	0.823754	-5.88696		0.94	0.617	0.618	0.461953	0.44553	0.0164229	20824	23375			LTBP4	0.0667655	3.96292	0.655364	0.512307	0.999998	-5.97993		0.58	0.289	0.268	0.160223	0.153823	0.00639994	3504	10148
RGS22	-0.0876959	1.65693	-0.824321	0.409854	0.823754	-5.88698		0.78	0.054	0.055	0.0388377	0.0373964	0.0014413	1825	2090			FKBP7	0.0991826	1.97963	0.655326	0.512332	0.999998	-5.97996		0.94	0.068	0.06	0.032116	0.0298677	0.00224834	820	2280
HOPX	0.106113	1.99498	0.824302	0.409865	0.823754	-5.887		0.64	0.071	0.063	0.0447644	0.0387385	0.00602596	2396	2375			ANXA13	-0.075122	1.11087	-0.655256	0.512377	0.999998	-5.98		0.78	0.023	0.023	0.010669	0.00958646	0.00108259	276	870
AKAP11	0.030051	6.68486	0.824236	0.409902	0.823754	-5.88705		0.72	0.758	0.761	0.731561	0.700395	0.0311661	25560	28790			PLS1	0.0773808	4.39122	0.655047	0.512513	0.999998	-5.98013		0.74	0.342	0.338	0.250913	0.256704	-0.00579188	4153	12766
AQR	-0.0364347	5.81781	-0.8241	0.409979	0.823754	-5.88716		0.74	0.6	0.622	0.454505	0.459617	-0.005112	20236	23542			CTC-459F4.1	-0.087208	1.35927	-0.655006	0.512538	0.999998	-5.98016		1	0.034	0.035	0.0141374	0.0153966	-0.00125924	413	1326
BCL10	0.0889972	2.7903	0.824074	0.409994	0.823754	-5.88718		0.84	0.122	0.117	0.0648636	0.0593905	0.00547308	4117	4424			CNR2	-0.0803707	1.17303	-0.654902	0.512605	0.999998	-5.98022		0.9	0.023	0.025	0.0110487	0.0112493	-0.000200573	285	955
RP11-324O2.6	-0.0762437	1.11024	-0.824009	0.410031	0.823754	-5.88723		0.78	0.019	0.02	0.00966856	0.0102778	-0.000609273	655	772			ZNF131	0.0257574	7.06462	0.654746	0.512705	0.999998	-5.98032		0.56	0.868	0.842	0.8609	0.86966	-0.00876012	10537	31861
COL20A1	0.0710639	1.07432	0.823961	0.410058	0.823754	-5.88727		0.98	0.023	0.019	0.0138361	0.0105619	0.00327415	790	718			LRFN1	-0.0894552	2.95229	-0.654678	0.512749	0.999998	-5.98036		0.8	0.146	0.139	0.0710095	0.0703756	0.000633956	1774	5270
USP22	0.0273441	6.84638	0.82379	0.410156	0.823754	-5.8874		0.8	0.8	0.796	0.773893	0.753377	0.0205154	26999	30097			PHYH	0.0736373	3.71411	0.654586	0.512808	0.999998	-5.98042		0.48	0.205	0.199	0.106396	0.109712	-0.00331626	2483	7536
GPD1L	-0.0471564	5.14076	-0.823734	0.410187	0.823754	-5.88745		0.78	0.457	0.477	0.304916	0.306561	-0.00164513	15409	18059			CAMK4	0.0487027	6.4051	0.654486	0.512874	0.999998	-5.98048		0.6	0.731	0.703	0.866596	0.855782	0.0108141	8872	26606
STXBP5	-0.022663	7.99907	-0.82372	0.410195	0.823754	-5.88746		0.68	0.915	0.918	1.25172	1.2586	-0.00688545	30869	34729			PCF11	-0.0475628	4.91706	-0.654409	0.512922	0.999998	-5.98053		0.68	0.451	0.437	0.261432	0.269508	-0.00807599	5475	16548
COMMD4	0.0680884	3.66336	0.823687	0.410214	0.823754	-5.88749		0.8	0.226	0.213	0.126263	0.111213	0.0150498	7613	8064			RP11-356I2.4	-0.0716615	1.0842	-0.654369	0.512948	0.999998	-5.98056		1	0.019	0.022	0.011268	0.0123263	-0.00105829	235	815
ZNF497	-0.071919	1.06167	-0.823648	0.410236	0.823754	-5.88752		0.96	0.018	0.018	0.00866354	0.00851189	0.000151654	592	689			CTC-457E21.9	0.0855046	1.31537	0.654293	0.512997	0.999998	-5.9806		0.6	0.035	0.033	0.0169348	0.0145182	0.00241654	423	1232
FKRP	-0.0595213	4.42201	-0.823613	0.410256	0.823754	-5.88754		0.82	0.316	0.322	0.198572	0.190555	0.00801725	10676	12171			AC072062.3	0.0727655	1.05736	0.654248	0.513026	0.999998	-5.98063		0.78	0.023	0.017	0.0117391	0.00866865	0.00307042	282	649
TMEM184C	0.041291	5.25081	0.823553	0.41029	0.823754	-5.88759		0.8	0.488	0.473	0.336835	0.30704	0.0297945	16456	17873			AC004076.7	0.0603741	4.21425	0.654248	0.513026	0.999998	-5.98063		0.72	0.327	0.305	0.174045	0.168302	0.00574326	3969	11549
UBE4A	0.0356357	5.61908	0.823488	0.410327	0.823754	-5.88764		0.82	0.561	0.56	0.404156	0.383038	0.021118	18919	21190			AC053503.11	0.0892102	1.4887	0.654218	0.513045	0.999998	-5.98065		0.94	0.044	0.04	0.0214885	0.0201035	0.001385	535	1504
WDR72	-0.0685205	0.991425	-0.823467	0.410339	0.823754	-5.88766		0.86	0.014	0.016	0.00778331	0.00777289	1.04255e-05	489	588			TMEM177	-0.0787855	3.51103	-0.653912	0.513242	0.999998	-5.98084		0.52	0.187	0.197	0.0918298	0.10678	-0.0149502	2273	7456
ANKRD13B	-0.0810071	3.12901	-0.823263	0.410455	0.823828	-5.88782		0.88	0.155	0.163	0.0856366	0.0864721	-0.000835498	5223	6163			RP11-338K17.8	0.0979931	2.30394	0.653891	0.513256	0.999998	-5.98086		0.6	0.088	0.082	0.0433863	0.0453114	-0.00192505	1065	3118
RP4-635E18.7	0.0857818	2.99508	0.823146	0.410521	0.823828	-5.88791		0.96	0.137	0.134	0.0817309	0.0730821	0.00864888	4624	5079			NUSAP1	0.102804	1.94395	0.653884	0.51326	0.999998	-5.98086		0.84	0.072	0.059	0.0361451	0.0310037	0.00514144	876	2236
CORO2A	-0.0552284	4.77159	-0.8231	0.410548	0.823828	-5.88795		0.8	0.358	0.375	0.245041	0.249051	-0.0040098	12085	14191			RP4-686C3.7	0.0660568	0.952456	0.653803	0.513313	0.999998	-5.98091		0.72	0.018	0.016	0.00791876	0.00750802	0.000410741	219	602
C17orf62	-0.0754952	3.25174	-0.822987	0.410612	0.823828	-5.88804		0.78	0.168	0.177	0.0914627	0.0927706	-0.00130789	5679	6680			AC002550.5	0.0895435	1.41729	0.653591	0.513449	0.999998	-5.98104		0.84	0.039	0.036	0.0184744	0.0177472	0.000727194	469	1359
TEX9	0.0725471	4.28366	0.822713	0.410768	0.823828	-5.88825		0.7	0.293	0.285	0.221989	0.204179	0.0178093	9882	10770			SGCG	0.0984859	2.00952	0.653577	0.513458	0.999998	-5.98105		0.92	0.068	0.062	0.0315814	0.0289264	0.002655	828	2332
HCFC1	0.0785251	3.28779	0.822639	0.410809	0.823828	-5.88831		0.7	0.177	0.168	0.0974618	0.0881895	0.00927231	5978	6354			PSTPIP2	0.104967	1.79283	0.653574	0.51346	0.999998	-5.98106		0.72	0.055	0.052	0.0285011	0.0281347	0.000366382	668	1948
LRRCC1	-0.079375	3.43572	-0.822562	0.410853	0.823828	-5.88837		0.78	0.174	0.185	0.101871	0.101819	5.2151e-05	5885	7012			ADRM1	-0.0904534	3.52519	-0.653507	0.513503	0.999998	-5.9811		0.52	0.195	0.179	0.115093	0.114013	0.00108048	2371	6789
GIT1	-0.04796	4.75184	-0.822532	0.410871	0.823828	-5.8884		0.82	0.395	0.411	0.244714	0.246545	-0.00183139	13331	15555			RP11-10K17.6	-0.102975	1.89478	-0.653458	0.513534	0.999998	-5.98113		0.8	0.06	0.06	0.0286485	0.0309414	-0.00229287	725	2281
SEMA3B	-0.080668	1.24911	-0.822472	0.410905	0.823828	-5.88845		0.74	0.035	0.037	0.0199549	0.0234727	-0.00351776	1194	1403			DAZAP2	-0.0435994	5.04084	-0.653423	0.513558	0.999998	-5.98115		0.82	0.458	0.44	0.272748	0.275624	-0.00287598	5564	16651
RP11-697E14.2	0.0944004	1.96664	0.822438	0.410924	0.823828	-5.88847		0.9	0.066	0.059	0.034881	0.0281184	0.00676262	2225	2227			CPEB2-AS1	-0.0658084	4.88077	-0.653207	0.513698	0.999998	-5.98128		0.74	0.352	0.351	0.243475	0.258489	-0.0150142	4271	13276
LINC00562	-0.0915245	1.60317	-0.822426	0.410931	0.823828	-5.88848		0.76	0.039	0.045	0.0196354	0.0201452	-0.000509858	1331	1719			ECH1	0.0972338	3.50908	0.653152	0.513733	0.999998	-5.98132		0.68	0.189	0.168	0.113529	0.109006	0.00452223	2291	6355
RAPGEF6	-0.0714399	3.70056	-0.822419	0.410934	0.823828	-5.88849		0.94	0.221	0.235	0.119906	0.12168	-0.00177405	7443	8875			TTC37	0.0229969	7.13776	0.653093	0.51377	0.999998	-5.98136		0.68	0.885	0.856	0.888792	0.88453	0.00426173	10740	32371
FAM53C	-0.0485292	4.71209	-0.82241	0.41094	0.823828	-5.88849		0.88	0.369	0.379	0.226474	0.223291	0.00318211	12441	14317			PROSER2-AS1	0.0871614	1.40428	0.652977	0.513845	0.999998	-5.98143		0.5	0.04	0.042	0.0204816	0.0211269	-0.000645265	485	1582
PRKCQ-AS1	-0.09627	1.78424	-0.822347	0.410976	0.823828	-5.88854		0.88	0.055	0.053	0.0313771	0.0287867	0.00259038	1848	1996			PPM1D	-0.0485379	5.00851	-0.652938	0.51387	0.999998	-5.98145		0.66	0.443	0.433	0.284239	0.292486	-0.00824705	5380	16381
RFNG	0.0631734	3.95383	0.822276	0.411016	0.823828	-5.8886		0.7	0.276	0.258	0.162562	0.141266	0.0212955	9311	9770			ANO7	-0.100914	2.0392	-0.652874	0.513911	0.999998	-5.98149		0.66	0.076	0.074	0.0378585	0.0396306	-0.00177208	925	2817
SLC18B1	-0.0589683	4.46658	-0.822274	0.411017	0.823828	-5.8886		0.72	0.329	0.348	0.211536	0.216824	-0.00528756	11104	13182			CTD-2334D19.1	-0.0762734	1.31569	-0.652772	0.513977	0.999998	-5.98156		0.82	0.054	0.05	0.0273284	0.0262075	0.00112093	651	1878
NIT2	0.0652282	3.84273	0.822223	0.411046	0.823828	-5.88864		0.84	0.254	0.252	0.151508	0.137924	0.0135837	8585	9544			ZNF264	0.0667515	3.88473	0.652731	0.514004	0.999998	-5.98158		0.66	0.277	0.26	0.143346	0.139779	0.00356643	3360	9849
CTD-2532K18.1	0.0927884	1.86694	0.82191	0.411225	0.823999	-5.88889		1	0.068	0.062	0.0421138	0.0369867	0.00512705	2297	2341			ALG8	0.04661	4.94381	0.652696	0.514026	0.999998	-5.98161		0.72	0.452	0.437	0.273703	0.276416	-0.00271299	5491	16512
AL117190.2	0.0605703	0.91719	0.821882	0.41124	0.823999	-5.88891		0.8	0.015	0.012	0.00694048	0.00551315	0.00142733	495	456			TECPR1	-0.0454583	5.19365	-0.652588	0.514096	0.999998	-5.98167		0.78	0.516	0.498	0.314925	0.321434	-0.00650861	6258	18849
AC004603.4	-0.0940661	1.9529	-0.821741	0.41132	0.823999	-5.88902		0.72	0.067	0.073	0.0346006	0.0374478	-0.00284724	2251	2748			GARS	-0.041764	5.41006	-0.652564	0.514111	0.999998	-5.98169		0.58	0.531	0.51	0.337924	0.341773	-0.00384828	6439	19302
LPIN3	-0.0568466	0.862681	-0.821737	0.411323	0.823999	-5.88903		0.9	0.013	0.012	0.00661803	0.00617703	0.00044101	436	470			AZIN1	0.0362008	5.81332	0.652536	0.514129	0.999998	-5.98171		0.8	0.6	0.577	0.413003	0.415881	-0.00287836	7285	21820
CTB-118P15.2	0.0726885	1.41525	0.821712	0.411337	0.823999	-5.88905		0.92	0.039	0.033	0.0201905	0.0147407	0.00544977	1311	1250			CREB3L4	0.069521	1.0037	0.65253	0.514133	0.999998	-5.98171		0.92	0.018	0.014	0.00919154	0.00763586	0.00155568	218	548
IFT172	-0.0313279	6.31901	-0.82165	0.411372	0.823999	-5.8891		0.78	0.69	0.708	0.579773	0.584007	-0.00423356	23288	26786			HERC6	-0.0431039	5.45938	-0.652486	0.514161	0.999998	-5.98174		1	0.499	0.5	0.329659	0.35065	-0.0209913	6057	18926
AHNAK	-0.0939081	1.73845	-0.821482	0.411468	0.823999	-5.88923		0.68	0.054	0.054	0.0278866	0.0265928	0.00129381	1825	2044			ZNF613	-0.0970663	1.80588	-0.652432	0.514196	0.999998	-5.98177		0.84	0.063	0.061	0.0295181	0.0302887	-0.000770571	768	2312
HTR7	-0.0855547	3.4475	-0.821318	0.411561	0.823999	-5.88936		0.94	0.225	0.236	0.202753	0.219733	-0.0169802	7595	8926			KHK	0.0863526	2.9895	0.652347	0.514251	0.999998	-5.98182		0.72	0.144	0.139	0.0733941	0.0713308	0.00206337	1745	5263
NBPF10	-0.0788539	1.3387	-0.821285	0.41158	0.823999	-5.88938		0.94	0.03	0.034	0.0166403	0.0177792	-0.0011389	1008	1298			NICN1-AS1	0.0858384	1.35112	0.652343	0.514254	0.999998	-5.98183		0.72	0.03	0.03	0.0141205	0.014963	-0.000842536	368	1134
NTAN1	0.0530493	4.55464	0.821274	0.411586	0.823999	-5.88939		0.96	0.345	0.342	0.21321	0.199439	0.0137707	11626	12955			RP11-40A13.1	0.0822843	1.61734	0.652291	0.514287	0.999998	-5.98186		0.68	0.047	0.042	0.0202674	0.0189811	0.00128621	566	1590
RP11-849H4.2	-0.0714751	3.936	-0.821196	0.411631	0.823999	-5.88945		0.96	0.225	0.246	0.144914	0.151845	-0.0069314	7606	9288			CLTB	0.0431923	6.12316	0.651922	0.514526	0.999998	-5.98209		0.72	0.643	0.606	0.503604	0.505955	-0.00235123	7800	22940
ZSCAN12	0.0747582	3.50295	0.821182	0.411639	0.823999	-5.88946		0.92	0.193	0.195	0.106135	0.0994505	0.00668462	6527	7394			RP5-1119D9.4	-0.0474315	0.953892	-0.651823	0.514589	0.999998	-5.98215		0.82	0.019	0.019	0.00838488	0.00894124	-0.000556355	235	700
OTOP1	0.0951611	2.15386	0.821172	0.411644	0.823999	-5.88947		0.76	0.076	0.07	0.0380981	0.032465	0.00563313	2575	2641			YTHDF1	-0.0518279	4.50294	-0.651569	0.514753	0.999998	-5.98231		0.7	0.347	0.342	0.184215	0.18853	-0.0043156	4206	12918
INHA	0.0736076	3.58545	0.820933	0.41178	0.824187	-5.88966		0.74	0.201	0.205	0.112106	0.106722	0.00538406	6787	7756			RP11-462G12.2	0.091044	1.3601	0.651468	0.514818	0.999998	-5.98237		0.68	0.036	0.032	0.0175545	0.015337	0.00221744	439	1192
SNRPA	0.080562	3.23758	0.820868	0.411817	0.824187	-5.88971		0.76	0.174	0.164	0.0991819	0.0891458	0.010036	5878	6201			ALDH1L1-AS2	-0.0701366	1.05008	-0.651438	0.514837	0.999998	-5.98239		0.82	0.016	0.018	0.00747369	0.00893686	-0.00146316	192	678
C17orf78	0.0903693	2.58897	0.820677	0.411927	0.824327	-5.88986		0.76	0.111	0.105	0.0611051	0.0526141	0.00849099	3735	3962			GPR135	-0.0452837	5.4125	-0.651385	0.514871	0.999998	-5.98243		0.78	0.541	0.523	0.368743	0.369733	-0.00099052	6561	19791
ARNT	-0.034856	5.91938	-0.82044	0.412061	0.824517	-5.89005		0.84	0.626	0.644	0.479864	0.48241	-0.00254599	21117	24352			TIGD4	-0.0984055	2.35314	-0.651257	0.514954	0.999998	-5.98251		0.94	0.094	0.093	0.0437316	0.0463025	-0.00257092	1135	3532
SCAMP5	0.0218774	7.75739	0.82034	0.412118	0.824547	-5.89013		0.72	0.903	0.907	1.12699	1.13084	-0.00384904	30475	34303			APBA1	0.0265358	7.62512	0.651233	0.514969	0.999998	-5.98252		0.76	0.916	0.893	1.14989	1.14441	0.00547293	11119	33782
CCL5	-0.0762424	1.15444	-0.820276	0.412155	0.824547	-5.89018		0.74	0.023	0.024	0.0118038	0.0122509	-0.000447133	763	901			LMAN1	-0.0494884	4.85598	-0.651168	0.515011	0.999998	-5.98256		0.82	0.433	0.417	0.251481	0.258479	-0.00699815	5253	15786
RP11-507B12.2	-0.100106	1.42493	-0.820144	0.412231	0.824559	-5.89028		0.94	0.028	0.03	0.0186686	0.0196924	-0.00102376	932	1141			STK32C	-0.0467897	4.91016	-0.651009	0.515114	0.999998	-5.98266		0.44	0.436	0.432	0.251095	0.259384	-0.00828983	5286	16342
SPEG	-0.0501011	4.52028	-0.820127	0.41224	0.824559	-5.8903		0.7	0.357	0.37	0.219739	0.214317	0.00542242	12061	13987			NSFL1C	0.0386166	5.37019	0.65097	0.515139	0.999998	-5.98268		0.66	0.554	0.524	0.351401	0.344174	0.00722647	6724	19836
UACA	0.0727896	1.08091	0.820044	0.412287	0.824574	-5.89036		0.64	0.024	0.02	0.0144516	0.0126645	0.00178713	796	762			MCMBP	0.0510229	4.68942	0.650954	0.51515	0.999998	-5.98269		0.58	0.401	0.386	0.233391	0.232803	0.000588288	4861	14586
RPL26L1	0.087078	3.07812	0.819947	0.412342	0.824575	-5.89044		0.88	0.153	0.141	0.0849811	0.0741155	0.0108656	5157	5323			OBSCN	0.0863377	3.22326	0.650918	0.515173	0.999998	-5.98272		0.84	0.224	0.203	0.137322	0.127239	0.0100838	2714	7660
RGS3	-0.0923065	2.52632	-0.819866	0.412388	0.824575	-5.8905		0.96	0.105	0.107	0.0585669	0.0581837	0.000383197	3542	4062			CTD-2267D19.2	0.0897314	1.53009	0.650912	0.515177	0.999998	-5.98272		0.76	0.037	0.035	0.0170588	0.0173362	-0.000277467	444	1342
LAMB4	-0.0944245	1.56047	-0.819814	0.412418	0.824575	-5.89054		0.94	0.036	0.041	0.019295	0.0207448	-0.00144972	1203	1535			TRIB1	-0.0612042	0.900148	-0.650777	0.515264	0.999998	-5.9828		0.72	0.012	0.011	0.00512928	0.00541564	-0.000286354	144	410
NAV2-IT1	-0.0592036	0.922468	-0.819582	0.41255	0.824575	-5.89073		0.9	0.01	0.012	0.00502175	0.00641828	-0.00139654	335	472			RAB33B	0.0724701	3.58369	0.650659	0.51534	0.999998	-5.98288		0.74	0.213	0.202	0.10796	0.107507	0.000453268	2582	7628
NPY	-0.130295	1.83813	-0.819511	0.412593	0.824575	-5.89078		0.64	0.064	0.076	0.797673	0.746546	0.0511267	2176	2885			PSMD9	-0.0997301	2.21866	-0.650587	0.515386	0.999998	-5.98292		0.88	0.083	0.084	0.0375054	0.0396993	-0.00219395	1011	3192
NGF	-0.0778403	4.23076	-0.819494	0.412602	0.824575	-5.89079		0.92	0.257	0.278	0.185839	0.193694	-0.00785486	8657	10500			EXOC4	-0.0216871	8.32744	-0.650301	0.515571	0.999998	-5.9831		0.78	0.96	0.945	1.45625	1.47463	-0.0183772	11650	35726
ZNF350	-0.0873559	2.643	-0.819437	0.412633	0.824575	-5.89084		0.8	0.143	0.148	0.0887333	0.0855493	0.00318399	4836	5590			CTC-366B18.2	0.0645859	0.949096	0.650254	0.515601	0.999998	-5.98313		0.66	0.014	0.011	0.00606354	0.00580482	0.000258726	174	418
RP11-527H14.4	-0.0624715	1.00719	-0.819393	0.412658	0.824575	-5.89087		0.82	0.019	0.026	0.011977	0.0139341	-0.00195709	655	984			RANBP10	0.0368329	5.96187	0.650233	0.515615	0.999998	-5.98314		0.7	0.67	0.648	0.504103	0.507236	-0.00313326	8129	24517
RP11-37C7.3	-0.0803914	1.21843	-0.819356	0.412679	0.824575	-5.8909		0.96	0.022	0.025	0.0110135	0.0113469	-0.000333449	752	931			RP11-706O15.3	-0.0755173	1.22782	-0.650023	0.515751	0.999998	-5.98328		0.56	0.028	0.028	0.0119638	0.0128999	-0.000936129	338	1051
C2CD2L	-0.0688189	3.71198	-0.819351	0.412682	0.824575	-5.89091		0.6	0.228	0.228	0.126824	0.122608	0.0042156	7690	8612			RP11-49I4.3	0.0581553	0.872369	0.649969	0.515785	0.999998	-5.98331		0.98	0.012	0.01	0.0051511	0.00482167	0.000329438	151	390
EBP	0.0624956	3.98168	0.819233	0.412749	0.824629	-5.891		0.92	0.264	0.258	0.155665	0.14359	0.0120753	8907	9763			GEMIN8	-0.0620926	4.17542	-0.649968	0.515786	0.999998	-5.98331		0.72	0.303	0.297	0.165421	0.16907	-0.00364883	3678	11242
ZBTB3	-0.0960162	1.91538	-0.818882	0.41295	0.824951	-5.89128		0.9	0.057	0.063	0.0299027	0.030543	-0.00064037	1938	2398			LINC00617	-0.0890227	1.81492	-0.649917	0.515819	0.999998	-5.98334		0.84	0.094	0.095	0.0582993	0.0599471	-0.00164778	1137	3595
POLR2J4	0.072917	3.66478	0.818772	0.413012	0.82499	-5.89136		0.9	0.214	0.206	0.126643	0.114771	0.0118714	7216	7797			IFIT2	0.10268	2.11772	0.649882	0.515842	0.999998	-5.98336		0.76	0.079	0.071	0.0381605	0.0372296	0.000930924	956	2702
OR9Q1	-0.064234	0.951493	-0.818709	0.413048	0.82499	-5.89141		0.84	0.014	0.016	0.00688311	0.0076641	-0.00078099	469	612			MMP19	0.0655549	0.94792	0.649732	0.515939	0.999998	-5.98346		0.76	0.017	0.014	0.00746266	0.00692066	0.000541998	206	540
TTC6	-0.08995	1.41041	-0.818494	0.413171	0.825085	-5.89158		0.66	0.039	0.044	0.0239731	0.0251071	-0.00113396	1317	1671			TXNDC11	0.0445001	5.26511	0.64972	0.515946	0.999998	-5.98346		0.58	0.513	0.498	0.325757	0.329325	-0.00356743	6232	18849
KLF9	0.064221	4.24582	0.818487	0.413175	0.825085	-5.89159		0.8	0.287	0.285	0.180827	0.17354	0.00728745	9698	10777			VAX2	-0.0693429	0.979741	-0.649658	0.515987	0.999998	-5.9835		0.88	0.015	0.017	0.00741472	0.00881924	-0.00140452	177	638
RP11-540A21.2	-0.0569896	0.862382	-0.818399	0.413225	0.825107	-5.89166		0.98	0.01	0.011	0.00496414	0.00525541	-0.000291275	341	433			BBOX1	0.0692319	0.978825	0.649452	0.516119	0.999998	-5.98363		0.74	0.016	0.015	0.00854544	0.00770727	0.000838178	197	557
RAP2A	0.0454626	4.9589	0.818235	0.413319	0.825215	-5.89179		0.6	0.423	0.426	0.278447	0.266787	0.0116595	14281	16105			PYCR2	-0.0866006	3.08837	-0.649374	0.51617	0.999998	-5.98368		0.64	0.153	0.149	0.0730553	0.0755473	-0.00249201	1856	5619
LSM14A	-0.0260585	6.59922	-0.818101	0.413395	0.825264	-5.89189		0.82	0.775	0.79	0.698214	0.70858	-0.0103665	26142	29892			SUPT5H	0.0414689	5.28406	0.649239	0.516257	0.999998	-5.98376		0.58	0.525	0.489	0.324503	0.317845	0.00665788	6368	18514
AC012370.3	0.0969593	2.40112	0.818053	0.413423	0.825264	-5.89193		0.82	0.093	0.082	0.0554947	0.0445174	0.0109773	3149	3108			CTD-2319I12.4	0.0776904	3.54367	0.649098	0.516348	0.999998	-5.98385		0.7	0.217	0.207	0.110254	0.110222	3.19804e-05	2638	7845
POLDIP2	0.0557456	4.32948	0.817765	0.413587	0.825317	-5.89216		0.9	0.318	0.309	0.190756	0.173756	0.0170002	10743	11682			NEU3	-0.0601294	4.4118	-0.649089	0.516354	0.999998	-5.98386		0.9	0.351	0.345	0.194331	0.200598	-0.00626706	4256	13051
AF131217.1	-0.066582	4.84051	-0.817741	0.413602	0.825317	-5.89217		0.66	0.313	0.345	0.25081	0.278935	-0.0281257	10547	13065			AC092168.2	-0.0585712	0.873809	-0.649047	0.516381	0.999998	-5.98388		0.86	0.014	0.015	0.00615709	0.00704932	-0.000892228	175	572
RP11-242J7.1	-0.0646065	0.984246	-0.817696	0.413626	0.825317	-5.89221		0.98	0.014	0.016	0.00675865	0.0073997	-0.000641055	489	623			RP11-326A19.4	-0.0600259	0.888687	-0.648963	0.516435	0.999998	-5.98393		0.64	0.013	0.012	0.00596552	0.00545901	0.00050651	154	440
AC016725.4	-0.0547355	5.50413	-0.817684	0.413635	0.825317	-5.89222		0.86	0.438	0.454	0.404819	0.409555	-0.00473606	14774	17161			AC115522.3	-0.0815648	1.25891	-0.648819	0.516528	0.999998	-5.98402		0.86	0.032	0.03	0.0143703	0.0133095	0.00106086	383	1127
ZNF595	-0.0481319	4.88355	-0.817661	0.413646	0.825317	-5.89224		0.74	0.402	0.426	0.253046	0.258876	-0.00583018	13578	16129			RP11-179B2.2	-0.0870179	1.37376	-0.648818	0.516529	0.999998	-5.98402		0.82	0.031	0.03	0.0133508	0.014626	-0.00127519	372	1148
RP11-181B11.2	0.0895106	2.82197	0.817424	0.413782	0.825473	-5.89242		0.8	0.121	0.11	0.0701064	0.0579981	0.0121083	4090	4154			STAP1	-0.0569681	0.855855	-0.648747	0.516575	0.999998	-5.98407		0.88	0.01	0.01	0.00414083	0.0045605	-0.00041967	121	381
RP5-1050D4.3	0.0873454	1.41911	0.817385	0.413804	0.825473	-5.89245		0.92	0.039	0.031	0.0190624	0.0146765	0.00438586	1303	1172			BAIAP2L1	0.0996833	2.01709	0.648745	0.516576	0.999998	-5.98407		0.86	0.076	0.063	0.0386408	0.0331268	0.00551399	922	2388
RP11-426L16.8	-0.0938803	1.5238	-0.817111	0.41396	0.825658	-5.89267		0.98	0.04	0.046	0.023505	0.0260028	-0.00249782	1363	1747			PQLC3	-0.0826463	3.32066	-0.648716	0.516595	0.999998	-5.98409		0.84	0.192	0.184	0.0992885	0.100131	-0.000841965	2332	6969
LINC01032	-0.0980015	2.16541	-0.816999	0.414025	0.825658	-5.89276		0.76	0.067	0.076	0.0334588	0.036325	-0.00286613	2268	2869			SLFNL1	0.0904385	2.6682	0.648616	0.516659	0.999998	-5.98415		0.74	0.121	0.114	0.0615053	0.0573089	0.00419633	1463	4308
PRDM12	0.0695083	1.06567	0.816941	0.414058	0.825658	-5.8928		0.82	0.021	0.016	0.0102166	0.00726049	0.00295609	695	611			AC097499.1	-0.0797459	1.05299	-0.648562	0.516695	0.999998	-5.98418		0.9	0.014	0.016	0.0084497	0.0091284	-0.000678698	170	609
CREBL2	0.0454933	4.90187	0.816911	0.414075	0.825658	-5.89283		0.86	0.409	0.395	0.271248	0.24767	0.023578	13796	14957			SMIM18	0.0776788	3.44507	0.648242	0.516901	0.999998	-5.98438		0.72	0.198	0.187	0.105226	0.104393	0.000832788	2404	7078
RP11-212P7.2	-0.0777796	3.40664	-0.816855	0.414107	0.825658	-5.89287		0.88	0.176	0.189	0.0977301	0.0980407	-0.000310568	5937	7164			SYT11	-0.038281	7.41419	-0.64812	0.516982	0.999998	-5.98446		0.56	0.855	0.829	0.966647	0.991031	-0.0243841	10383	31346
RP11-838N2.5	-0.058116	0.888774	-0.816755	0.414164	0.825658	-5.89295		0.94	0.011	0.012	0.00521132	0.00539236	-0.000181038	374	443			RP11-307O13.1	-0.0699664	1.02365	-0.648093	0.516998	0.999998	-5.98448		0.94	0.016	0.016	0.00688724	0.00749679	-0.000609558	198	612
RP5-1159O4.1	0.0764193	3.46148	0.816738	0.414173	0.825658	-5.89296		0.78	0.195	0.193	0.104806	0.0991763	0.00562949	6594	7289			RP11-152P17.2	-0.128733	2.67129	-0.648074	0.517012	0.999998	-5.98449		0.8	0.098	0.09	0.134556	0.146933	-0.0123771	1191	3407
DCAF16	-0.0447509	4.78958	-0.816577	0.414266	0.825713	-5.89309		0.76	0.397	0.41	0.247109	0.241832	0.00527687	13392	15514			DLX6	-0.0785242	3.56946	-0.647754	0.517217	0.999998	-5.98469		0.76	0.197	0.185	0.105294	0.105445	-0.000150594	2387	6991
CHEK2	-0.0920258	1.56631	-0.816551	0.41428	0.825713	-5.89311		0.92	0.04	0.043	0.0199704	0.0201443	-0.000173929	1353	1612			NANOS3	-0.0646131	4.00718	-0.647674	0.517269	0.999998	-5.98474		0.56	0.265	0.269	0.140911	0.14778	-0.00686883	3211	10175
SOCS4	-0.0636073	3.99507	-0.816295	0.414427	0.825885	-5.89331		0.72	0.257	0.262	0.148933	0.145555	0.00337774	8663	9894			CCDC93	-0.0371658	5.88635	-0.647661	0.517277	0.999998	-5.98474		0.7	0.661	0.635	0.475422	0.475683	-0.000260766	8028	24022
RP13-60M5.2	0.0702764	1.02786	0.816263	0.414445	0.825885	-5.89333		0.94	0.018	0.015	0.00961156	0.00702533	0.00258623	624	556			AP2A2	-0.0275263	6.8885	-0.647637	0.517293	0.999998	-5.98476		0.52	0.827	0.815	0.758592	0.784531	-0.0259381	10032	30825
RP11-625L16.3	0.0614394	0.91987	0.81616	0.414504	0.825923	-5.89342		0.9	0.014	0.011	0.00721394	0.00555383	0.00166011	458	421			AGPAT3	0.0306523	6.15099	0.647617	0.517306	0.999998	-5.98477		0.9	0.705	0.682	0.530978	0.531815	-0.000836639	8557	25780
RP11-95O2.1	-0.0931503	1.64812	-0.815996	0.414598	0.826005	-5.89354		0.82	0.044	0.048	0.0224188	0.0223162	0.000102588	1484	1807			RBP1	-0.0622431	0.895366	-0.647595	0.51732	0.999998	-5.98478		0.6	0.013	0.013	0.00746487	0.0076183	-0.000153434	158	482
MRPL20	0.05658	5.22258	0.815702	0.414768	0.826005	-5.89377		0.74	0.439	0.414	0.35465	0.323442	0.0312087	14826	15641			SCP2	-0.0338872	6.11594	-0.64752	0.517369	0.999998	-5.98483		0.84	0.675	0.666	0.514339	0.528234	-0.013895	8194	25176
RP11-171L9.1	-0.0782103	1.00603	-0.81566	0.41479	0.826005	-5.89381		0.8	0.014	0.014	0.0105472	0.0100322	0.000515078	470	548			DPCD	0.0607286	4.09652	0.647356	0.517475	0.999998	-5.98493		0.74	0.291	0.276	0.149236	0.14825	0.000986621	3527	10432
MCM4	0.0750975	3.49622	0.815641	0.414801	0.826005	-5.89382		0.84	0.193	0.187	0.108486	0.0983135	0.0101723	6499	7055			ALG1L	0.0868666	1.31585	0.647313	0.517502	0.999998	-5.98496		0.58	0.034	0.029	0.0149629	0.0135045	0.00145841	413	1090
AC140061.12	-0.0729965	1.11525	-0.815631	0.414806	0.826005	-5.89383		0.84	0.02	0.023	0.00940128	0.0098671	-0.00046582	690	854			MORF4L2-AS1	0.0927793	1.41578	0.647168	0.517596	0.999998	-5.98505		0.88	0.041	0.035	0.0199834	0.0175312	0.00245217	496	1307
AC006262.6	-0.0953616	1.91888	-0.815588	0.414831	0.826005	-5.89386		0.84	0.056	0.061	0.0294177	0.0300102	-0.000592534	1890	2321			RP11-82L18.2	-0.06181	0.91097	-0.64712	0.517627	0.999998	-5.98508		0.86	0.013	0.013	0.00551658	0.00556062	-4.40497e-05	162	481
RPL17	0.0824147	3.00535	0.815562	0.414846	0.826005	-5.89388		0.78	0.149	0.146	0.0791989	0.0721486	0.00705026	5011	5507			CTB-131K11.1	0.0983214	2.24949	0.647095	0.517644	0.999998	-5.9851		0.98	0.09	0.083	0.0416265	0.0389156	0.00271095	1087	3141
EIF2B2	0.0791577	3.30505	0.81537	0.414956	0.826005	-5.89403		1	0.178	0.167	0.0989481	0.0862773	0.0126708	6010	6300			IL13RA1	-0.0779728	1.2592	-0.647074	0.517657	0.999998	-5.98511		0.8	0.034	0.036	0.0175412	0.019826	-0.00228481	411	1374
EPHA7	-0.0460996	6.90494	-0.815319	0.414987	0.826005	-5.89407		0.68	0.702	0.712	0.897844	0.913218	-0.0153738	23692	26939			ANKRD20A2	0.0764493	1.13397	0.647017	0.517694	0.999998	-5.98514		0.58	0.029	0.024	0.0120235	0.0103901	0.00163336	349	908
CTC-499J9.1	0.0933341	1.99759	0.815268	0.415014	0.826005	-5.89411		0.92	0.08	0.076	0.0474341	0.0405209	0.00691319	2709	2878			TTTY10	-0.0496475	3.25978	-0.647016	0.517695	0.999998	-5.98514		0.64	0.346	0.269	0.239145	0.192184	0.0469614	4200	10190
TCEAL5	0.0772012	5.36851	0.815261	0.41502	0.826005	-5.89412		0.68	0.41	0.366	0.419639	0.40012	0.0195186	13844	13837			KDM1A	0.0291802	6.26225	0.646728	0.517881	0.999998	-5.98532		0.7	0.735	0.715	0.569025	0.569997	-0.000971191	8916	27027
SAG	-0.0624884	0.920392	-0.815262	0.415018	0.826005	-5.89412		0.82	0.013	0.013	0.00640665	0.00648561	-7.89597e-05	423	501			CTC-137K3.1	-0.0833839	1.26232	-0.646711	0.517892	0.999998	-5.98533		0.86	0.025	0.028	0.0105807	0.0126811	-0.00210049	298	1041
IPMK	-0.0473683	4.98396	-0.815022	0.415155	0.826114	-5.89431		0.86	0.41	0.431	0.268741	0.275053	-0.00631231	13818	16310			TLE3	-0.089599	3.12505	-0.646699	0.5179	0.999998	-5.98534		0.56	0.206	0.196	0.12221	0.119495	0.00271556	2495	7404
DMPK	-0.0592956	4.19658	-0.815003	0.415166	0.826114	-5.89432		0.92	0.29	0.304	0.169561	0.170008	-0.000446368	9794	11507			BST1	-0.066143	0.951567	-0.64663	0.517944	0.999998	-5.98538		0.78	0.015	0.015	0.00781871	0.00790221	-8.34995e-05	179	563
SPTBN2	-0.0427228	5.17073	-0.814954	0.415194	0.826114	-5.89436		0.6	0.467	0.478	0.306035	0.300661	0.00537477	15741	18071			PTPN11	-0.0292475	6.63192	-0.646597	0.517965	0.999998	-5.9854		0.66	0.79	0.773	0.677166	0.705065	-0.0278988	9590	29229
ZNF250	-0.0382363	5.60021	-0.81471	0.415334	0.826292	-5.89455		0.72	0.557	0.574	0.396141	0.397038	-0.000896936	18793	21711			DPP7	0.0472917	5.24581	0.646358	0.518121	0.999998	-5.98555		0.54	0.502	0.445	0.322231	0.301688	0.0205433	6090	16830
SOS1	-0.0184601	7.9982	-0.81466	0.415362	0.826292	-5.89459		0.78	0.93	0.933	1.27002	1.27981	-0.00979142	31393	35303			ZNF462	-0.0367099	6.72753	-0.646227	0.518206	0.999998	-5.98563		0.8	0.727	0.729	0.725589	0.753801	-0.0282113	8824	27570
ALDH1A1	0.0679905	0.970719	0.814535	0.415434	0.826302	-5.89469		0.68	0.018	0.015	0.00967079	0.00847293	0.00119786	597	577			RP3-417O22.3	0.061372	1.09842	0.646162	0.518247	0.999998	-5.98567		1	0.024	0.02	0.0121711	0.00978422	0.00238684	290	746
PFN4	0.0901978	2.47898	0.814513	0.415446	0.826302	-5.89471		0.84	0.101	0.092	0.0569068	0.0466566	0.0102502	3410	3483			RP11-3B12.2	-0.0835204	4.80887	-0.646097	0.518291	0.999998	-5.98571		0.7	0.331	0.321	0.338288	0.341064	-0.0027758	4019	12138
TBX19	-0.0644962	0.968849	-0.8143	0.415569	0.826466	-5.89487		0.94	0.016	0.018	0.00787474	0.00879221	-0.000917467	544	685			AC002398.13	0.0748159	1.1089	0.646074	0.518305	0.999998	-5.98573		0.92	0.025	0.02	0.0115315	0.00899246	0.00253903	300	761
DHFRL1	-0.0812473	3.0947	-0.814076	0.415697	0.826624	-5.89505		0.9	0.138	0.15	0.0774734	0.0810356	-0.00356217	4655	5684			WDR81	0.0760864	3.48645	0.645889	0.518424	0.999998	-5.98584		0.64	0.211	0.199	0.108136	0.105459	0.00267639	2566	7514
PCNT	-0.0327121	6.28165	-0.813949	0.415769	0.826624	-5.89515		0.78	0.69	0.695	0.590032	0.575742	0.0142897	23297	26298			PPP4R4	-0.0417677	6.07008	-0.645849	0.51845	0.999998	-5.98587		0.52	0.616	0.599	0.530256	0.531903	-0.00164712	7471	22645
TMEM198	0.0891401	2.59003	0.813937	0.415776	0.826624	-5.89516		0.98	0.111	0.103	0.0583231	0.0531326	0.00519044	3761	3878			BORA	0.100657	2.30476	0.645842	0.518455	0.999998	-5.98587		0.78	0.087	0.077	0.0427543	0.0374771	0.00527712	1059	2919
RP11-53O19.1	-0.0583057	4.95854	-0.813787	0.415863	0.826624	-5.89527		0.84	0.384	0.397	0.267669	0.266712	0.000957012	12954	15019			CHRNA5	-0.0824157	1.32129	-0.645699	0.518547	0.999998	-5.98596		0.56	0.031	0.031	0.01541	0.0150726	0.000337358	380	1157
NBPF15	-0.0820906	3.19546	-0.813677	0.415925	0.826624	-5.89536		0.88	0.167	0.181	0.0907744	0.0934287	-0.00265432	5646	6829			RP11-196G18.24	-0.0740441	1.08074	-0.645547	0.518646	0.999998	-5.98605		0.84	0.022	0.018	0.00958944	0.00832139	0.00126806	264	697
TSPAN19	-0.0512447	0.811409	-0.813538	0.416005	0.826624	-5.89547		1	0.011	0.012	0.0053196	0.00553826	-0.000218654	376	445			HOMER1	-0.0319443	6.68412	-0.645384	0.518751	0.999998	-5.98616		0.88	0.783	0.762	0.704267	0.714847	-0.0105808	9502	28822
RPUSD2	0.0927001	2.49904	0.81349	0.416032	0.826624	-5.8955		0.78	0.103	0.096	0.0542827	0.0482001	0.00608266	3486	3619			CNTN6	0.0859459	5.13773	0.64537	0.518762	0.999998	-5.98616		0.66	0.402	0.382	0.472718	0.474819	-0.00210155	4876	14466
CASKIN1	0.0322116	5.9889	0.813475	0.416041	0.826624	-5.89552		0.72	0.651	0.645	0.507473	0.479726	0.0277477	21972	24399			RP11-344A5.1	-0.0963061	2.04568	-0.645326	0.518789	0.999998	-5.98619		0.88	0.069	0.07	0.0292854	0.0316778	-0.00239233	836	2656
ADD1	-0.0209557	7.20719	-0.813353	0.41611	0.826624	-5.89561		0.78	0.859	0.875	0.899902	0.914339	-0.0144367	28971	33095			RP11-692P14.1	-0.0713328	1.02929	-0.645303	0.518803	0.999998	-5.98621		0.96	0.016	0.018	0.00703441	0.00758043	-0.000546021	199	663
KDELC2	-0.0908977	2.59659	-0.813338	0.416119	0.826624	-5.89562		0.96	0.11	0.115	0.0688582	0.0680319	0.000826274	3695	4351			SLC38A4	0.0907416	1.38984	0.644983	0.519011	0.999998	-5.9864		0.86	0.035	0.033	0.0201574	0.0198937	0.000263654	423	1234
IDUA	-0.0884893	2.85681	-0.813272	0.416157	0.826624	-5.89568		0.9	0.125	0.14	0.0663586	0.0690246	-0.00266603	4232	5303			RP11-755B10.4	-0.0977187	1.85814	-0.644892	0.51907	0.999998	-5.98646		0.96	0.059	0.062	0.0273573	0.0304336	-0.00307624	715	2342
DDAH1	-0.0501813	5.71481	-0.813234	0.416181	0.826624	-5.8957		0.9	0.505	0.524	0.441126	0.457674	-0.0165478	17031	19821			TRAPPC6A	0.0754233	3.53582	0.644846	0.519099	0.999998	-5.98649		0.44	0.209	0.196	0.103267	0.10533	-0.0020623	2535	7429
APOBEC3H	0.080754	1.25021	0.813218	0.416188	0.826624	-5.89572		0.86	0.027	0.023	0.014433	0.0111483	0.0032847	915	884			RP11-259K15.2	-0.0487044	0.769516	-0.64478	0.519143	0.999998	-5.98653		0.94	0.01	0.01	0.00566749	0.00631019	-0.000642703	123	362
PPM1J	0.0795583	1.32514	0.813194	0.416202	0.826624	-5.89574		0.84	0.035	0.031	0.0197114	0.0151786	0.00453286	1179	1163			HLA-F	0.088515	2.24654	0.644733	0.519173	0.999998	-5.98656		0.78	0.124	0.112	0.0730438	0.0652918	0.00775204	1508	4235
PLCE1	-0.0751988	5.55117	-0.812888	0.41638	0.826708	-5.89597		1	0.427	0.439	0.692189	0.681715	0.0104742	14396	16591			TMEM100	0.0603464	1.01549	0.644622	0.519245	0.999998	-5.98663		0.72	0.019	0.016	0.0102383	0.00907785	0.00116046	236	599
CAB39L	0.0518845	5.02281	0.81287	0.416388	0.826708	-5.89599		0.66	0.42	0.428	0.299035	0.294442	0.00459299	14167	16178			SC22CB-1D7.1	0.0708466	1.03124	0.644561	0.519284	0.999998	-5.98666		0.88	0.021	0.019	0.00969657	0.00921748	0.000479086	250	726
ZNF425	-0.0524727	4.60734	-0.812864	0.416391	0.826708	-5.89599		0.62	0.348	0.362	0.220788	0.217365	0.0034233	11748	13678			CTD-2126E3.1	-0.0924018	1.44502	-0.64456	0.519285	0.999998	-5.98667		0.8	0.037	0.037	0.0177738	0.018395	-0.000621219	453	1393
GPRASP2	0.0592404	4.36618	0.812829	0.416411	0.826708	-5.89602		0.72	0.316	0.295	0.20058	0.175568	0.0250127	10678	11162			PHF21A	-0.0264443	7.36618	-0.644395	0.519392	0.999998	-5.98677		0.84	0.88	0.864	0.972666	1.00251	-0.0298466	10686	32699
RP11-1149M10.2	-0.0461822	0.828991	-0.812716	0.416476	0.826708	-5.89611		0.96	0.014	0.018	0.00827664	0.0101545	-0.00187783	459	693			CTD-2336H13.2	-0.12244	2.65176	-0.644362	0.519415	0.999998	-5.98679		0.66	0.124	0.116	0.148789	0.141199	0.00758952	1504	4384
ETHE1	0.0752399	3.55942	0.812706	0.416482	0.826708	-5.89612		0.96	0.203	0.202	0.114536	0.107095	0.00744047	6859	7644			CCDC51	-0.0972614	2.30189	-0.644276	0.519469	0.999998	-5.98684		0.76	0.08	0.083	0.0371392	0.0402032	-0.00306398	970	3126
RAB3IL1	-0.0842281	1.661	-0.812612	0.416536	0.826718	-5.89619		0.84	0.046	0.047	0.0224861	0.0206114	0.00187467	1561	1761			ACSL1	-0.0492402	4.97016	-0.644266	0.519476	0.999998	-5.98685		0.78	0.454	0.445	0.268681	0.276629	-0.00794876	5507	16838
TAOK2	-0.0678877	3.70454	-0.812236	0.416751	0.826718	-5.89648		0.92	0.222	0.24	0.122059	0.125953	-0.00389334	7476	9078			ZNF66	-0.0735942	3.76994	-0.644134	0.519561	0.999998	-5.98693		0.74	0.247	0.242	0.141738	0.144563	-0.00282473	3001	9167
MMRN2	-0.0820536	1.71287	-0.812157	0.416796	0.826718	-5.89655		0.58	0.056	0.051	0.0254866	0.0217771	0.00370947	1882	1931			RP11-397A16.2	0.0839933	1.27809	0.643991	0.519654	0.999998	-5.98702		0.7	0.032	0.029	0.0137053	0.0135446	0.000160754	388	1090
NUBP2	0.0769964	3.18011	0.812112	0.416822	0.826718	-5.89658		0.92	0.164	0.157	0.0894955	0.0810102	0.00848532	5535	5954			GDF7	0.0679184	1.24287	0.643881	0.519725	0.999998	-5.98708		0.86	0.037	0.027	0.0183693	0.013178	0.00519131	450	1008
RP11-634B7.4	0.090751	1.26503	0.812032	0.416869	0.826718	-5.89664		0.52	0.027	0.023	0.0164433	0.0134717	0.00297156	902	887			RAG2	0.0686811	1.03936	0.643745	0.519814	0.999998	-5.98717		0.64	0.018	0.019	0.00797867	0.0101817	-0.00220307	217	703
RP11-473O4.3	0.0742028	3.48571	0.812028	0.41687	0.826718	-5.89665		0.74	0.19	0.181	0.109923	0.0981953	0.0117278	6420	6843			LA16c-429E7.1	-0.0569109	0.864655	-0.643712	0.519834	0.999998	-5.98719		0.84	0.01	0.011	0.00545816	0.00491322	0.000544939	126	399
HDHD1	-0.057769	4.5243	-0.812028	0.416871	0.826718	-5.89665		0.88	0.322	0.329	0.20979	0.208722	0.00106778	10861	12443			AC005076.5	0.0615463	0.890186	0.643585	0.519917	0.999998	-5.98727		0.64	0.012	0.01	0.0049813	0.004948	3.33055e-05	140	382
NDUFA1	0.0786603	5.19315	0.811976	0.416902	0.826718	-5.89668		0.66	0.371	0.328	0.373638	0.345052	0.0285858	12528	12391			RP11-115J16.3	-0.065179	0.96642	-0.643509	0.519966	0.999998	-5.98731		0.92	0.016	0.016	0.00674697	0.00697872	-0.000231743	192	598
HNRNPM	0.0316374	6.51684	0.811975	0.416901	0.826718	-5.89669		0.68	0.739	0.752	0.679027	0.674531	0.00449577	24935	28437			RN7SL233P	-0.0864851	1.31241	-0.643452	0.520003	0.999998	-5.98735		0.56	0.03	0.03	0.0138669	0.0151026	-0.00123568	361	1136
GS1-393G12.12	-0.0898357	2.32959	-0.811691	0.417064	0.826718	-5.89691		0.9	0.083	0.085	0.0450803	0.0429499	0.00213033	2799	3200			PIK3CD	-0.058854	4.75373	-0.643394	0.520041	0.999998	-5.98739		0.56	0.379	0.382	0.24291	0.257154	-0.0142445	4602	14454
ASNA1	0.0776373	3.82923	0.811684	0.417068	0.826718	-5.89692		0.74	0.238	0.226	0.146607	0.13363	0.0129764	8031	8547			CTD-2308G16.1	0.0920522	1.59824	0.643344	0.520074	0.999998	-5.98742		0.68	0.051	0.045	0.0207752	0.0193106	0.00146465	618	1691
CENPF	-0.0688369	0.936936	-0.811425	0.417216	0.826718	-5.89712		0.86	0.01	0.013	0.00610489	0.00809653	-0.00199164	346	509			PUS7L	0.032693	6.10724	0.643261	0.520127	0.999998	-5.98747		0.62	0.712	0.685	0.533056	0.526391	0.00666521	8638	25921
AJ271736.10	0.0820468	1.38854	0.811384	0.41724	0.826718	-5.89715		0.64	0.038	0.033	0.0173606	0.0143086	0.00305201	1280	1248			ATXN7L2	-0.0964099	2.19399	-0.643261	0.520127	0.999998	-5.98747		1	0.079	0.083	0.035294	0.0390863	-0.00379229	964	3122
TWF1	0.0742773	3.36624	0.811287	0.417296	0.826718	-5.89723		0.82	0.183	0.18	0.099522	0.0908995	0.0086225	6184	6795			RP11-17A1.3	-0.0890088	3.77602	-0.643245	0.520138	0.999998	-5.98748		0.84	0.206	0.207	0.125498	0.131933	-0.00643496	2504	7823
PADI4	-0.0678035	1.00852	-0.81121	0.41734	0.826718	-5.89729		0.92	0.015	0.018	0.00745243	0.00752204	-6.96171e-05	501	678			SLC25A23	-0.0484777	5.07521	-0.643232	0.520146	0.999998	-5.98748		0.58	0.469	0.463	0.292494	0.299421	-0.00692703	5695	17504
AC015849.13	-0.0882629	1.51728	-0.811196	0.417348	0.826718	-5.8973		0.94	0.039	0.043	0.0202033	0.0200697	0.000133611	1320	1643			RNF167	-0.0636162	3.96684	-0.643163	0.520191	0.999998	-5.98753		0.52	0.275	0.252	0.144264	0.139848	0.00441541	3334	9526
LINC00449	0.0657905	1.02713	0.811163	0.417367	0.826718	-5.89732		0.82	0.018	0.016	0.00875776	0.00696016	0.0017976	618	605			HPSE	-0.0779114	1.62866	-0.643126	0.520215	0.999998	-5.98755		0.64	0.059	0.061	0.0335802	0.0351743	-0.0015941	722	2314
PXDN	-0.0956713	2.23828	-0.810797	0.417577	0.826718	-5.89761		0.84	0.115	0.139	0.100685	0.116903	-0.016218	3886	5258			RP11-253M7.4	-0.0827947	1.1863	-0.64308	0.520244	0.999998	-5.98758		0.74	0.024	0.026	0.0108005	0.0126728	-0.00187224	288	990
BCORL1	-0.0775177	3.35122	-0.810756	0.417601	0.826718	-5.89764		0.96	0.168	0.184	0.0961917	0.101925	-0.00573353	5665	6960			C1QTNF1	-0.0792735	1.15634	-0.643067	0.520253	0.999998	-5.98759		0.78	0.026	0.029	0.0140412	0.0153633	-0.00132208	313	1100
LRFN5	-0.0310635	8.70303	-0.810714	0.417627	0.826718	-5.89767		0.84	0.914	0.922	1.75968	1.78278	-0.0231011	30826	34863			STK38	-0.0471727	5.17723	-0.643031	0.520277	0.999998	-5.98761		0.76	0.514	0.495	0.332317	0.33639	-0.00407315	6243	18742
ANO1	-0.0691243	4.06105	-0.810712	0.417626	0.826718	-5.89767		0.82	0.32	0.335	0.24612	0.25531	-0.00918962	10786	12654			DOCK7	-0.0284973	6.72623	-0.642934	0.520339	0.999998	-5.98767		0.64	0.818	0.798	0.751294	0.763556	-0.0122626	9931	30192
RP11-822E23.2	0.0942803	1.82584	0.810641	0.417667	0.826718	-5.89773		0.7	0.061	0.053	0.0331607	0.0248142	0.0083465	2048	1994			METTL20	0.0823679	3.09449	0.642868	0.520382	0.999998	-5.98771		0.74	0.152	0.142	0.0755777	0.0751546	0.000423106	1847	5387
RP3-510D11.2	0.0850421	1.8264	0.810566	0.41771	0.826718	-5.89779		0.94	0.058	0.056	0.0279456	0.0248193	0.00312625	1972	2104			DPY19L3	0.045633	5.30065	0.642565	0.520579	0.999998	-5.9879		0.56	0.52	0.494	0.353542	0.34568	0.00786195	6313	18690
PIN4	-0.0413005	5.24206	-0.810527	0.417732	0.826718	-5.89782		0.86	0.468	0.48	0.33124	0.325231	0.00600842	15806	18164			ITGB8	-0.102429	2.29702	-0.642498	0.520622	0.999998	-5.98794		0.68	0.147	0.151	0.129828	0.133965	-0.00413782	1788	5729
RP11-530C5.1	0.0890862	3.46727	0.810387	0.417813	0.826718	-5.89793		0.84	0.168	0.157	0.115517	0.103879	0.0116381	5665	5941			SEC22A	0.0393655	5.83652	0.642276	0.520766	0.999998	-5.98807		0.5	0.628	0.607	0.467371	0.463715	0.00365593	7626	22969
AC002467.7	0.0652975	0.993543	0.81028	0.417874	0.826718	-5.89801		0.96	0.018	0.014	0.00857596	0.00586414	0.00271182	595	527			DTWD2	-0.0494368	5.5929	-0.642214	0.520807	0.999998	-5.98811		0.84	0.527	0.525	0.389192	0.4151	-0.0259078	6399	19853
C17orf67	0.0551025	4.47917	0.810174	0.417935	0.826718	-5.89809		0.76	0.328	0.314	0.212698	0.186299	0.0263984	11054	11876			SP2	0.0712225	3.77913	0.642078	0.520895	0.999998	-5.9882		0.96	0.246	0.23	0.134614	0.127592	0.00702179	2990	8687
PDE4D	0.025605	9.86777	0.810151	0.41795	0.826718	-5.89811		0.68	0.99	0.99	2.46164	2.47303	-0.0113905	33417	37450			CCDC120	0.0768029	3.51405	0.642032	0.520925	0.999998	-5.98822		0.8	0.217	0.203	0.109415	0.105333	0.00408154	2630	7690
F11-AS1	-0.0931755	1.49716	-0.810127	0.417962	0.826718	-5.89813		0.92	0.041	0.044	0.0308269	0.0305216	0.00030533	1391	1667			LPCAT2	-0.0993243	2.80618	-0.642007	0.520941	0.999998	-5.98824		0.92	0.152	0.159	0.0989128	0.103513	-0.00459995	1845	6020
CTD-3193O13.9	-0.0806394	3.30749	-0.810076	0.417991	0.826718	-5.89817		0.64	0.181	0.173	0.104343	0.0985338	0.00580961	6119	6536			BAG4	0.0392349	5.63289	0.642003	0.520944	0.999998	-5.98824		0.72	0.587	0.557	0.40366	0.393342	0.0103179	7128	21066
ZNF76	-0.0451521	5.06718	-0.810019	0.418024	0.826718	-5.89821		0.72	0.444	0.461	0.29096	0.287896	0.00306415	14966	17455			PAPSS1	-0.0363618	5.90829	-0.642	0.520946	0.999998	-5.98824		0.86	0.639	0.63	0.467437	0.479722	-0.0122844	7754	23813
AMY2B	-0.0508533	5.13229	-0.809999	0.418035	0.826718	-5.89823		0.7	0.43	0.457	0.294702	0.301723	-0.00702143	14510	17293			RFXANK	-0.0956255	1.87358	-0.641972	0.520964	0.999998	-5.98826		0.52	0.062	0.057	0.029361	0.0289738	0.000387129	758	2165
TM6SF1	0.0674329	4.49626	0.809986	0.418044	0.826718	-5.89824		0.86	0.336	0.322	0.231497	0.212599	0.0188983	11324	12196			MTTP	0.0779777	1.0971	0.641945	0.520981	0.999998	-5.98828		0.76	0.024	0.02	0.0116232	0.00987371	0.00174952	291	761
MRPS9	0.0332637	5.85745	0.809975	0.418049	0.826718	-5.89825		0.84	0.596	0.607	0.459304	0.450787	0.00851677	20110	22942			FGF23	0.0727463	1.10732	0.641858	0.521038	0.999998	-5.98833		0.8	0.027	0.02	0.0130228	0.00937864	0.00364417	329	760
PEX13	-0.0557495	4.39124	-0.809934	0.418073	0.826718	-5.89828		0.92	0.316	0.331	0.186847	0.187591	-0.000743971	10670	12519			RHOT1	-0.0245206	7.02258	-0.641789	0.521082	0.999998	-5.98837		0.78	0.855	0.844	0.825894	0.856328	-0.0304342	10373	31942
RPL37	0.0415024	6.10734	0.809931	0.418076	0.826718	-5.89828		0.68	0.638	0.624	0.562751	0.538454	0.0242968	21513	23603			RP11-69I8.3	-0.117901	3.88798	-0.641778	0.521092	0.999998	-5.98838		0.66	0.305	0.284	0.45818	0.413996	0.0441848	3703	10740
SLC5A8	-0.0808207	2.99269	-0.80992	0.41808	0.826718	-5.89829		0.68	0.212	0.211	0.178125	0.174163	0.00396199	7154	7966			CHD8	0.0278515	6.40812	0.641741	0.521113	0.999998	-5.9884		0.62	0.762	0.742	0.612558	0.620414	-0.00785636	9253	28051
PLOD3	-0.0589643	4.22431	-0.809909	0.418087	0.826718	-5.8983		0.6	0.292	0.308	0.178686	0.17979	-0.00110462	9856	11651			NOL11	-0.0628102	3.95793	-0.641737	0.521116	0.999998	-5.98841		0.88	0.265	0.262	0.13772	0.142242	-0.00452181	3219	9921
RP11-268G12.3	-0.108234	1.62758	-0.809893	0.418098	0.826718	-5.89831		0.96	0.034	0.038	0.0254567	0.0292981	-0.00384143	1152	1442			LINC00444	-0.0776015	1.17916	-0.641666	0.521162	0.999998	-5.98845		0.96	0.023	0.026	0.00908616	0.0114846	-0.00239845	278	986
RAD1	0.061193	4.06834	0.809879	0.418104	0.826718	-5.89832		0.9	0.263	0.259	0.151508	0.1402	0.0113081	8878	9789			RP11-768G7.3	0.0606193	0.921328	0.641601	0.521204	0.999998	-5.98849		0.9	0.015	0.011	0.00718774	0.00547642	0.00171132	180	430
RHOT1	-0.0237943	7.02258	-0.809869	0.41811	0.826718	-5.89833		0.86	0.83	0.844	0.841025	0.856328	-0.0153035	28020	31942			C7orf60	-0.0405128	5.85525	-0.641588	0.521213	0.999998	-5.9885		0.84	0.639	0.627	0.470842	0.489513	-0.0186705	7759	23727
ZFP14	0.0332697	5.86572	0.80969	0.418213	0.826752	-5.89847		0.84	0.605	0.615	0.465445	0.455978	0.00946783	20426	23275			KLHL22	0.0280015	6.82343	0.641571	0.521224	0.999998	-5.98851		0.6	0.825	0.8	0.762896	0.770865	-0.00796892	10010	30255
PGM2L1	0.0375858	6.22275	0.809568	0.418283	0.826752	-5.89856		0.68	0.663	0.657	0.623791	0.615345	0.00844678	22385	24856			ZNF99	-0.0596347	0.894814	-0.641561	0.521231	0.999998	-5.98851		1	0.014	0.014	0.00647622	0.00639797	7.82576e-05	166	530
ANKH	-0.0204561	7.95442	-0.809499	0.418323	0.826752	-5.89862		0.64	0.919	0.925	1.27334	1.30472	-0.0313794	31002	34992			RP4-813F11.4	-0.0868512	1.34684	-0.641541	0.521243	0.999998	-5.98853		0.64	0.03	0.03	0.0135803	0.0138436	-0.000263367	367	1118
CTD-2545H1.2	-0.0762075	1.21829	-0.809488	0.418329	0.826752	-5.89863		0.9	0.025	0.025	0.0123367	0.0114211	0.000915574	827	936			GALNT2	-0.0299192	6.95437	-0.64151	0.521264	0.999998	-5.98855		0.72	0.81	0.806	0.806159	0.830597	-0.0244383	9837	30472
SFTPC	0.0875399	1.84706	0.809375	0.418394	0.826752	-5.89871		0.86	0.06	0.055	0.0294537	0.0257002	0.00375353	2036	2081			SIRPA	-0.0358704	5.87187	-0.641099	0.52153	0.999998	-5.9888		0.78	0.608	0.605	0.435062	0.446221	-0.0111588	7382	22897
PPP3CC	-0.0277295	6.79697	-0.809294	0.418441	0.826752	-5.89878		0.72	0.779	0.79	0.750111	0.759579	-0.00946794	26280	29884			RP11-439L18.2	-0.092424	2.60322	-0.641053	0.52156	0.999998	-5.98883		0.66	0.093	0.104	0.0411313	0.050164	-0.00903271	1133	3943
RN7SL105P	-0.0780103	1.26714	-0.809292	0.418441	0.826752	-5.89878		0.94	0.026	0.034	0.0122381	0.0148498	-0.00261168	888	1292			CASP10	-0.0642633	0.924046	-0.640993	0.521599	0.999998	-5.98886		0.88	0.015	0.016	0.00770709	0.00793033	-0.000223243	183	604
MFI2	0.0859509	2.77815	0.809223	0.418481	0.826752	-5.89883		0.88	0.133	0.12	0.0881616	0.0745895	0.0135721	4501	4554			IL2RA	-0.0591447	0.877039	-0.640958	0.521622	0.999998	-5.98889		0.94	0.01	0.01	0.00403903	0.00463313	-0.000594095	122	386
JAK1	0.0294967	6.6723	0.809201	0.418494	0.826752	-5.89885		0.72	0.757	0.764	0.739042	0.742279	-0.00323716	25553	28913			HSPB2	-0.0566038	0.883716	-0.640559	0.521881	0.999998	-5.98913		0.82	0.01	0.01	0.00419868	0.00410927	8.94048e-05	122	369
MIR1539	0.0595977	0.919046	0.8091	0.418552	0.826752	-5.89893		0.9	0.014	0.012	0.00669895	0.00555995	0.001139	464	447			CDON	0.0428602	5.80958	0.640405	0.521982	0.999998	-5.98922		0.72	0.594	0.589	0.447138	0.469279	-0.0221417	7207	22263
RP11-275I14.4	0.0821055	1.33588	0.809081	0.418563	0.826752	-5.89894		0.86	0.036	0.027	0.0184134	0.0126751	0.00573828	1206	1005			WDR66	-0.081426	3.55879	-0.640266	0.522072	0.999998	-5.98931		0.88	0.201	0.195	0.112493	0.114149	-0.0016557	2436	7383
GPBP1	0.0231714	6.83615	0.808759	0.418748	0.826911	-5.89919		0.74	0.821	0.824	0.782177	0.768562	0.0136148	27711	31159			CTD-2184D3.6	0.0763489	3.66021	0.640212	0.522106	0.999998	-5.98934		0.66	0.193	0.194	0.104119	0.111076	-0.00695736	2344	7350
RP5-1136G13.2	0.0696612	1.06127	0.808698	0.418783	0.826911	-5.89924		0.82	0.019	0.017	0.00922667	0.00762874	0.00159792	646	626			RP11-92K15.1	0.0963133	1.81084	0.640193	0.522119	0.999998	-5.98935		0.66	0.052	0.048	0.026754	0.0252099	0.00154417	632	1821
RB1CC1	-0.0221353	7.04008	-0.808651	0.41881	0.826911	-5.89928		0.64	0.832	0.849	0.842597	0.853133	-0.0105359	28071	32113			RP11-546K22.3	-0.0623778	0.91419	-0.64009	0.522186	0.999998	-5.98942		0.94	0.012	0.012	0.00472954	0.00534586	-0.000616315	150	468
ZNF280D	-0.020775	7.78214	-0.808606	0.418836	0.826911	-5.89931		0.78	0.918	0.924	1.18056	1.20516	-0.0245956	30987	34964			CENPK	0.0923033	1.45619	0.640048	0.522213	0.999998	-5.98944		0.78	0.045	0.036	0.0226033	0.0192088	0.00339446	546	1345
RP11-1391J7.1	0.0900907	2.35623	0.808488	0.418904	0.826911	-5.8994		0.94	0.104	0.102	0.0573722	0.052298	0.00507414	3522	3844			RNF19B	-0.0655046	3.9672	-0.640003	0.522243	0.999998	-5.98947		0.76	0.271	0.266	0.146658	0.15156	-0.00490196	3291	10072
CRYL1	-0.0323049	6.3067	-0.80842	0.418943	0.826911	-5.89946		0.86	0.687	0.71	0.594954	0.611729	-0.016775	23184	26841			SLC25A21-AS1	0.0881965	1.38685	0.639983	0.522256	0.999998	-5.98948		0.84	0.038	0.033	0.018	0.0166406	0.00135941	466	1230
GADD45GIP1	0.0970797	4.46157	0.808414	0.418949	0.826911	-5.89946		0.68	0.291	0.26	0.256401	0.238635	0.0177664	9820	9841			CAMK2N1	-0.0636745	7.117	-0.639967	0.522268	0.999998	-5.98949		0.5	0.702	0.614	0.907327	0.936964	-0.0296371	8516	23211
NOL12	0.0522247	4.44331	0.80839	0.418961	0.826911	-5.89948		0.72	0.337	0.336	0.204135	0.190019	0.0141158	11364	12718			UBAP2	-0.0333756	6.21704	-0.639923	0.522295	0.999998	-5.98952		0.7	0.721	0.698	0.583506	0.59198	-0.00847379	8745	26386
ZSCAN20	-0.0941224	2.41741	-0.808321	0.419	0.826911	-5.89953		0.88	0.087	0.096	0.0433609	0.0449592	-0.00159837	2941	3638			GCA	-0.0762701	3.76221	-0.639888	0.522318	0.999998	-5.98954		0.84	0.233	0.229	0.118543	0.123714	-0.0051708	2831	8656
LINC00444	-0.0751622	1.17916	-0.808201	0.419069	0.826944	-5.89963		0.92	0.021	0.026	0.0103452	0.0114846	-0.00113942	696	986			CPSF7	-0.0400256	5.2559	-0.639881	0.522322	0.999998	-5.98955		0.64	0.536	0.517	0.330076	0.32811	0.00196585	6510	19542
SLC29A1	0.0464136	5.02958	0.808123	0.419114	0.826944	-5.89969		0.72	0.443	0.43	0.289674	0.260953	0.0287213	14944	16265			PHACTR2	0.0434336	7.1814	0.63971	0.522435	0.999998	-5.98965		0.78	0.707	0.676	0.930411	0.904276	0.0261346	8584	25563
GLUD2	0.065169	1.01225	0.808086	0.419136	0.826944	-5.89972		0.76	0.017	0.014	0.0083675	0.00576778	0.00259972	583	527			UFC1	-0.0786119	3.88686	-0.639684	0.52245	0.999998	-5.98967		0.54	0.228	0.219	0.137592	0.1407	-0.0031078	2765	8293
CHERP	0.0703272	3.56798	0.807777	0.419314	0.827217	-5.89996		0.86	0.211	0.202	0.117264	0.104561	0.0127038	7116	7628			LIPE	0.0539701	4.57286	0.639505	0.522567	0.999998	-5.98978		0.54	0.375	0.357	0.2181	0.214039	0.00406061	4547	13498
ZNF367	0.0901123	2.57893	0.807603	0.419414	0.827217	-5.90009		0.9	0.106	0.1	0.0559418	0.0500212	0.00592065	3561	3777			INE1	-0.0925466	2.41645	-0.639461	0.522595	0.999998	-5.9898		0.76	0.094	0.097	0.0413277	0.0457381	-0.00441039	1136	3677
IMMT	0.0293689	6.28109	0.807579	0.419427	0.827217	-5.90011		0.66	0.692	0.7	0.578244	0.569503	0.00874082	23360	26471			RP11-444E17.6	0.0976067	2.09251	0.639453	0.5226	0.999998	-5.98981		0.54	0.073	0.072	0.0359186	0.0356342	0.000284409	883	2712
SCTR	-0.0664259	1.15583	-0.80757	0.419432	0.827217	-5.90012		0.94	0.037	0.048	0.0461794	0.0593039	-0.0131245	1264	1806			RP11-145O15.3	-0.0495028	0.80711	-0.639389	0.522642	0.999998	-5.98985		0.68	0.013	0.009	0.00705308	0.00530529	0.00174779	160	348
CYP1B1-AS1	-0.100005	3.27977	-0.807384	0.419541	0.827353	-5.90026		0.86	0.129	0.141	0.0950474	0.104367	-0.0093193	4358	5325			ZNF717	-0.0674414	4.03432	-0.639372	0.522653	0.999998	-5.98986		0.64	0.259	0.266	0.133849	0.146012	-0.0121629	3145	10065
MME	-0.10702	2.66236	-0.80726	0.419612	0.827365	-5.90036		0.94	0.107	0.123	0.121046	0.136185	-0.0151393	3606	4635			HSF2	-0.0455477	4.87816	-0.639269	0.52272	0.999998	-5.98992		0.8	0.417	0.421	0.237765	0.250589	-0.0128238	5062	15939
BTN3A1	0.0898934	2.55696	0.807227	0.41963	0.827365	-5.90038		0.7	0.133	0.138	0.0762321	0.076293	-6.09311e-05	4489	5207			NAA15	-0.0280887	6.4997	-0.639107	0.522825	0.999998	-5.99002		0.6	0.787	0.764	0.646067	0.654419	-0.00835242	9548	28915
SLC27A2	-0.0929732	2.83266	-0.807159	0.419669	0.827365	-5.90043		0.92	0.15	0.167	0.0952293	0.100776	-0.00554709	5077	6316			PRPF4B	0.0295736	6.92948	0.638889	0.522967	0.999998	-5.99015		0.8	0.825	0.813	0.760633	0.798344	-0.0377117	10013	30753
CTC-782O7.1	-0.0562094	0.86666	-0.807033	0.419742	0.827365	-5.90053		0.9	0.01	0.012	0.0048167	0.00551258	-0.000695887	327	449			RARA	-0.0883756	2.87229	-0.638889	0.522967	0.999998	-5.99015		0.88	0.132	0.139	0.063657	0.0702458	-0.00658874	1606	5259
PML	-0.08077	3.23024	-0.807027	0.419745	0.827365	-5.90054		0.88	0.153	0.164	0.081699	0.0849862	-0.00328721	5168	6204			RFC4	0.0931437	2.54261	0.638845	0.522995	0.999998	-5.99018		0.94	0.108	0.097	0.0529591	0.0480929	0.00486614	1313	3653
ANXA13	-0.07113	1.11087	-0.80682	0.419864	0.827384	-5.9007		0.82	0.021	0.023	0.010355	0.00958646	0.000768536	719	870			TBKBP1	-0.0712313	3.45128	-0.63872	0.523077	0.999998	-5.99026		0.78	0.216	0.2	0.10918	0.105727	0.00345332	2616	7548
TTC25	-0.074158	3.51979	-0.806811	0.41987	0.827384	-5.9007		0.78	0.188	0.202	0.105431	0.109504	-0.00407272	6354	7639			TTC23	-0.0984187	2.84662	-0.638687	0.523099	0.999998	-5.99028		0.7	0.132	0.127	0.0712706	0.0686797	0.00259089	1603	4817
RP11-134G8.8	0.0742231	1.116	0.806804	0.419874	0.827384	-5.90071		0.66	0.021	0.021	0.0101296	0.0100442	8.53561e-05	715	803			RP11-638L3.1	-0.1264	3.00796	-0.638667	0.523113	0.999998	-5.99029		0.82	0.123	0.12	0.134024	0.132861	0.00116327	1492	4528
CXorf36	-0.0528435	0.844561	-0.806402	0.420105	0.827763	-5.90102		0.8	0.011	0.012	0.00537182	0.00603177	-0.000659949	358	468			PTGES3L	-0.0769691	1.20029	-0.638644	0.523126	0.999998	-5.9903		0.66	0.025	0.023	0.0103867	0.010249	0.000137707	306	866
RMI2	-0.0981734	1.97727	-0.806246	0.420195	0.827794	-5.90114		0.78	0.059	0.064	0.0325874	0.0326134	-2.59851e-05	1988	2421			PTPN23	0.0571071	4.3681	0.638619	0.523143	0.999998	-5.99032		0.7	0.346	0.335	0.188661	0.188599	6.23813e-05	4201	12656
PHTF1	-0.0298358	6.46077	-0.806217	0.420212	0.827794	-5.90116		0.78	0.729	0.74	0.642782	0.648554	-0.00577175	24609	27986			SNX1	-0.032238	6.00217	-0.638579	0.523169	0.999998	-5.99034		0.7	0.693	0.674	0.504111	0.510182	-0.00607051	8415	25489
AC003005.2	-0.0896994	1.55993	-0.806167	0.42024	0.827794	-5.9012		0.86	0.04	0.049	0.0205845	0.024665	-0.00408045	1341	1859			RP11-3B12.3	0.0858657	1.34169	0.638431	0.523265	0.999998	-5.99043		0.9	0.035	0.031	0.0181513	0.0161461	0.00200513	419	1185
RP11-179B2.2	0.083107	1.37376	0.80581	0.420446	0.82805	-5.90148		0.98	0.033	0.03	0.0169234	0.014626	0.00229746	1116	1148			LIAS	0.0460158	4.96374	0.638407	0.52328	0.999998	-5.99045		0.7	0.442	0.426	0.260367	0.261648	-0.00128139	5361	16098
AZU1	-0.0926151	2.10499	-0.805691	0.420515	0.82805	-5.90157		0.84	0.074	0.075	0.0370831	0.0354885	0.00159463	2500	2849			TSG101	-0.0353072	5.73169	-0.638204	0.523413	0.999998	-5.99057		0.9	0.617	0.597	0.423393	0.427983	-0.00459049	7493	22591
CSTF3	-0.0331226	5.86539	-0.805628	0.420551	0.82805	-5.90162		0.8	0.625	0.645	0.476072	0.481768	-0.00569601	21086	24416			CTD-3185P2.1	-0.0808959	1.17541	-0.638186	0.523424	0.999998	-5.99058		0.74	0.025	0.022	0.0124113	0.0109102	0.00150117	299	826
TMPRSS7	0.0743411	1.07744	0.805587	0.420575	0.82805	-5.90165		0.66	0.02	0.016	0.00993783	0.00849291	0.00144491	673	588			Z84812.4	0.066695	0.976033	0.638158	0.523443	0.999998	-5.9906		0.5	0.018	0.017	0.00870428	0.00784703	0.000857246	220	628
OSBPL5	-0.0451186	4.96624	-0.805504	0.420623	0.82805	-5.90172		0.88	0.438	0.463	0.28914	0.293338	-0.00419758	14787	17497			DERL3	0.0838877	1.50965	0.638132	0.523459	0.999998	-5.99062		0.82	0.046	0.037	0.0245475	0.0209208	0.00362674	562	1399
RP11-416N2.4	-0.093702	1.93924	-0.80541	0.420677	0.82805	-5.90179		0.92	0.059	0.065	0.0328079	0.0338079	-0.000999996	2005	2449			C2orf71	-0.0626105	1.06962	-0.637928	0.523592	0.999998	-5.99074		0.96	0.019	0.02	0.00738215	0.00762379	-0.000241638	235	770
RP11-232C2.1	0.075481	1.19123	0.8054	0.420683	0.82805	-5.9018		0.84	0.027	0.021	0.0148668	0.0100124	0.00485443	912	788			ESR1	0.0897953	3.2834	0.637887	0.523619	0.999998	-5.99077		0.8	0.183	0.17	0.106652	0.104338	0.00231425	2223	6439
KCNC4	-0.0789698	3.39894	-0.805392	0.420688	0.82805	-5.9018		0.66	0.203	0.203	0.128622	0.121953	0.00666819	6846	7692			KDM2B	0.0322513	6.42693	0.637831	0.523655	0.999998	-5.9908		0.76	0.738	0.716	0.635819	0.634543	0.00127631	8952	27079
KIAA1147	-0.0419623	5.23241	-0.805078	0.420868	0.82825	-5.90205		0.76	0.47	0.491	0.322327	0.322769	-0.00044164	15863	18589			TXNL1	-0.0311934	6.15514	-0.637779	0.523689	0.999998	-5.99083		0.76	0.679	0.671	0.501513	0.519654	-0.0181412	8245	25398
RP11-59N23.3	-0.0641125	0.982574	-0.805078	0.420869	0.82825	-5.90205		0.86	0.015	0.016	0.00766212	0.00669821	0.000963909	501	595			ABCD1	-0.0868614	1.36805	-0.637754	0.523705	0.999998	-5.99085		0.94	0.03	0.031	0.0137254	0.0141229	-0.000397458	368	1182
ADARB2-AS1	0.0840471	2.57973	0.804694	0.42109	0.828483	-5.90234		0.74	0.269	0.287	0.435916	0.380662	0.0552542	9081	10850			NHLRC4	0.0650529	1.00733	0.637462	0.523895	0.999998	-5.99103		0.78	0.015	0.013	0.0064399	0.0058244	0.000615498	186	480
COL14A1	-0.0956138	2.55118	-0.804622	0.421132	0.828483	-5.9024		0.98	0.103	0.116	0.0721168	0.0809534	-0.00883668	3477	4401			RTKN	-0.0754681	1.14134	-0.637445	0.523907	0.999998	-5.99104		0.78	0.036	0.03	0.0189288	0.0162378	0.002691	435	1120
APOE	0.106266	1.43856	0.804519	0.421193	0.828483	-5.90248		0.52	0.054	0.044	0.0446923	0.0440856	0.000606746	1818	1675			RP11-420A6.2	0.0571896	0.875442	0.63737	0.523956	0.999998	-5.99108		0.76	0.013	0.01	0.00605915	0.00467717	0.00138198	161	387
COG2	-0.0587842	4.36048	-0.80452	0.42119	0.828483	-5.90248		0.9	0.317	0.33	0.188523	0.188185	0.000337975	10691	12480			ERCC6L	0.0986583	1.90433	0.637279	0.524015	0.999998	-5.99114		0.6	0.061	0.053	0.0295759	0.0273519	0.00222402	735	1991
SYNJ2BP-COX16	-0.0592656	3.98204	-0.804445	0.421234	0.828483	-5.90254		0.78	0.25	0.263	0.139283	0.141836	-0.00255338	8449	9946			NLRP7	0.0627708	0.947921	0.63724	0.52404	0.999998	-5.99116		0.54	0.017	0.014	0.00797094	0.00570486	0.00226608	204	525
KIAA1211L	-0.0921317	4.14944	-0.80444	0.421239	0.828483	-5.90254		0.82	0.293	0.286	0.263195	0.251355	0.01184	9881	10830			LPPR3	0.0745825	3.81304	0.637138	0.524106	0.999998	-5.99123		0.66	0.258	0.23	0.141717	0.133541	0.00817593	3132	8702
C2orf69	0.0560882	4.2387	0.804276	0.421331	0.828483	-5.90267		0.7	0.304	0.298	0.182885	0.167817	0.0150682	10266	11287			PITPNA	-0.0303479	6.5324	-0.636913	0.524253	0.999998	-5.99136		0.84	0.738	0.731	0.615594	0.639903	-0.0243091	8960	27634
SEMA6C	-0.0552934	4.25442	-0.804249	0.421347	0.828483	-5.90269		0.82	0.303	0.316	0.177786	0.176639	0.00114712	10230	11959			RP11-454P21.1	0.0994375	2.34868	0.636885	0.524271	0.999998	-5.99138		0.54	0.154	0.147	0.144794	0.147766	-0.00297211	1871	5543
RAVER1	-0.0876472	2.81926	-0.804141	0.421409	0.828483	-5.90277		0.86	0.122	0.131	0.0667976	0.0674291	-0.000631514	4108	4939			PRKAA2	-0.0288571	6.74607	-0.636882	0.524273	0.999998	-5.99138		0.82	0.799	0.787	0.737614	0.754796	-0.0171828	9692	29772
RSPH10B2	-0.0648856	0.970176	-0.804032	0.421472	0.828483	-5.90286		0.92	0.014	0.016	0.00732814	0.00747559	-0.000147457	477	615			GLYATL1	-0.0721327	1.05758	-0.63688	0.524274	0.999998	-5.99138		0.76	0.027	0.024	0.0159529	0.0130757	0.00287719	331	903
LIMD1-AS1	0.0917236	1.61111	0.804027	0.421475	0.828483	-5.90286		0.92	0.047	0.047	0.0262445	0.0250736	0.00117089	1586	1775			PRKCZ	0.0249709	6.77624	0.636797	0.524329	0.999998	-5.99143		0.78	0.816	0.803	0.720857	0.728236	-0.00737863	9900	30357
CDH10	-0.0519901	6.83692	-0.803803	0.421607	0.828483	-5.90303		0.88	0.702	0.713	1.11375	1.15875	-0.0450037	23685	26969			AKR7A3	-0.0751239	1.09983	-0.636774	0.524344	0.999998	-5.99145		0.94	0.02	0.022	0.00967707	0.0102428	-0.000565682	246	837
RP11-752G15.8	0.0910044	2.58205	0.803732	0.421645	0.828483	-5.90309		0.8	0.109	0.099	0.0597012	0.0506719	0.00902937	3672	3762			RGS7	0.0183651	9.98132	0.636768	0.524349	0.999998	-5.99145		0.74	0.992	0.99	2.56145	2.55078	0.0106701	12044	37441
TMEM248	-0.0397178	5.2631	-0.803723	0.421651	0.828483	-5.90309		0.7	0.486	0.499	0.326099	0.326432	-0.000332862	16413	18878			KLHL18	-0.0406343	5.43854	-0.636745	0.524363	0.999998	-5.99147		0.8	0.545	0.533	0.355441	0.364923	-0.00948181	6610	20178
DDX49	0.0602434	4.07069	0.803587	0.421729	0.828483	-5.9032		0.76	0.27	0.267	0.158525	0.148755	0.00977051	9123	10111			RTKN2	-0.0930637	1.48564	-0.636721	0.524378	0.999998	-5.99148		0.66	0.037	0.035	0.0176173	0.0171531	0.000464243	452	1342
TARS2	-0.050119	4.67265	-0.803546	0.421753	0.828483	-5.90323		0.84	0.37	0.383	0.23053	0.228509	0.00202117	12500	14500			QRICH1	0.0300084	6.51713	0.636661	0.524417	0.999998	-5.99152		0.64	0.779	0.764	0.670789	0.680843	-0.0100542	9450	28884
SEPT11	0.0261138	7.32905	0.803424	0.421823	0.828483	-5.90332		0.56	0.825	0.838	0.951992	0.955624	-0.00363128	27824	31715			TNKS2	-0.027316	6.47201	-0.636633	0.524436	0.999998	-5.99153		0.76	0.77	0.76	0.627263	0.641011	-0.0137481	9347	28748
DHX9	-0.0305827	6.01801	-0.80339	0.421843	0.828483	-5.90335		0.9	0.657	0.679	0.517695	0.519834	-0.00213848	22157	25671			JHDM1D-AS1	-0.0767021	1.20341	-0.63658	0.52447	0.999998	-5.99157		0.68	0.025	0.023	0.0110626	0.0101863	0.000876323	298	877
RTCB	0.0467495	4.77997	0.803285	0.421904	0.828483	-5.90343		0.8	0.394	0.387	0.254802	0.237844	0.0169581	13281	14656			RP1-234P15.4	0.0958096	2.60689	0.63645	0.524555	0.999998	-5.99165		0.9	0.117	0.102	0.0591049	0.0540269	0.00507797	1421	3873
GPAM	-0.0830184	3.12522	-0.803225	0.421938	0.828483	-5.90348		0.76	0.148	0.161	0.0815807	0.0837282	-0.00214757	5008	6077			IFT88	0.0321066	6.5143	0.636403	0.524586	0.999998	-5.99167		0.68	0.752	0.717	0.652635	0.645471	0.00716469	9133	27122
AC007099.1	-0.0876308	1.57164	-0.80322	0.421941	0.828483	-5.90348		0.88	0.042	0.047	0.0199838	0.0238406	-0.00385675	1415	1790			CTC-250I14.3	-0.0686098	1.02329	-0.636392	0.524592	0.999998	-5.99168		0.9	0.015	0.017	0.00695802	0.00806488	-0.00110686	188	658
MYCNOS	0.0976771	1.92213	0.80317	0.42197	0.828483	-5.90352		0.88	0.054	0.052	0.0296982	0.0271766	0.00252165	1806	1981			CORO1B	-0.0941644	1.86928	-0.636253	0.524683	0.999998	-5.99177		0.6	0.057	0.056	0.0248424	0.0276696	-0.00282719	690	2120
RP3-395M20.12	0.079858	1.34179	0.803072	0.422027	0.828483	-5.9036		0.92	0.036	0.026	0.0180039	0.011694	0.0063099	1219	1000			ERCC6	-0.0585059	4.53032	-0.636174	0.524734	0.999998	-5.99181		0.84	0.378	0.371	0.218422	0.221932	-0.00350918	4592	14030
AC074212.3	-0.0618818	0.938603	-0.803036	0.422047	0.828483	-5.90362		0.86	0.014	0.014	0.00660035	0.00592422	0.000676125	466	524			MTMR1	0.0347268	6.14011	0.636137	0.524759	0.999998	-5.99184		0.62	0.708	0.678	0.553298	0.535619	0.0176794	8592	25634
INPP4B	-0.0408984	8.31625	-0.802969	0.422089	0.828483	-5.90367		0.86	0.849	0.866	1.79904	1.92476	-0.125726	28646	32746			SACM1L	-0.0368182	5.493	-0.636079	0.524797	0.999998	-5.99187		0.66	0.563	0.551	0.36194	0.364601	-0.00266119	6835	20834
CALD1	0.0381384	6.26871	0.802969	0.422087	0.828483	-5.90368		0.84	0.656	0.662	0.65274	0.626716	0.0260242	22144	25056			COQ2	-0.0924239	2.59363	-0.63604	0.524821	0.999998	-5.9919		0.8	0.108	0.108	0.0532281	0.0565174	-0.00328932	1314	4081
TMEM100	0.0577991	1.01549	0.802889	0.422133	0.828483	-5.90374		0.98	0.018	0.016	0.0117503	0.00907785	0.00267249	619	599			MMP15	-0.0809791	1.27796	-0.636012	0.52484	0.999998	-5.99191		0.58	0.033	0.028	0.0140814	0.0130986	0.000982877	401	1051
RP11-315D16.4	0.0839858	1.36033	0.802785	0.422193	0.828483	-5.90382		0.84	0.032	0.03	0.0163242	0.0143001	0.00202411	1096	1140			RP11-554L12.1	-0.0594204	0.896532	-0.635991	0.524854	0.999998	-5.99193		0.94	0.012	0.012	0.00516459	0.00521427	-4.96772e-05	149	472
FAM84A	-0.0818875	3.20936	-0.802727	0.422226	0.828483	-5.90386		0.9	0.172	0.175	0.118611	0.111496	0.00711462	5809	6623			MRPS18C	-0.0467645	4.83385	-0.635897	0.524915	0.999998	-5.99198		0.6	0.413	0.396	0.239247	0.241909	-0.00266189	5015	14963
MT-TI	-0.0609751	0.92309	-0.802679	0.422254	0.828483	-5.9039		0.8	0.012	0.013	0.00667072	0.00698642	-0.000315702	420	474			ADD3	0.025717	7.24404	0.635886	0.524922	0.999998	-5.99199		0.58	0.859	0.841	0.947033	0.940244	0.00678908	10430	31799
C17orf50	0.0902627	1.71604	0.802637	0.422278	0.828483	-5.90393		0.78	0.049	0.047	0.0262993	0.0233149	0.00298438	1644	1764			CTD-2619J13.14	-0.0713675	1.07843	-0.635795	0.524981	0.999998	-5.99204		0.76	0.02	0.02	0.00814373	0.00832981	-0.000186085	246	745
SLC38A6	-0.0339876	6.24053	-0.802614	0.422291	0.828483	-5.90395		0.66	0.658	0.669	0.554539	0.5549	-0.000360733	22187	25313			C2orf15	-0.0248042	7.19893	-0.635681	0.525056	0.999998	-5.99211		0.7	0.045	0.041	0.0205153	0.0194751	0.00104023	543	1561
TUB	-0.0441615	4.9703	-0.802606	0.422296	0.828483	-5.90396		0.68	0.421	0.435	0.274927	0.27127	0.00365639	14220	16459			AP1S1	-0.0877901	3.80406	-0.635565	0.525133	0.999998	-5.99218		0.46	0.23	0.207	0.14307	0.142764	0.000305828	2789	7827
HIPK3	-0.0309245	6.05601	-0.802456	0.422383	0.828575	-5.90407		0.92	0.66	0.674	0.524471	0.520886	0.00358448	22256	25480			RP11-367J11.3	-0.0693795	1.03967	-0.635529	0.525155	0.999998	-5.99221		0.52	0.02	0.017	0.00926825	0.00805715	0.00121111	239	661
GABRA3	-0.0733759	4.08702	-0.802297	0.422475	0.828679	-5.90419		0.8	0.279	0.3	0.203404	0.207766	-0.00436168	9430	11333			C1orf105	-0.0817637	1.23956	-0.635485	0.525183	0.999998	-5.99223		0.66	0.027	0.026	0.0130809	0.0117692	0.00131161	326	986
KDM2B	-0.0311832	6.42693	-0.801974	0.422662	0.828945	-5.90444		0.56	0.702	0.716	0.629473	0.634543	-0.00506922	23678	27079			CHCHD5	-0.089459	2.81705	-0.63545	0.525206	0.999998	-5.99226		0.66	0.127	0.114	0.0607323	0.0600246	0.000707765	1538	4330
PDGFC	-0.0971814	4.25155	-0.801928	0.422691	0.828945	-5.90448		0.96	0.274	0.276	0.28952	0.298141	-0.00862091	9236	10442			HELZ	-0.0236207	7.02364	-0.635242	0.525342	0.999998	-5.99238		0.86	0.87	0.843	0.835823	0.845839	-0.0100154	10559	31904
C2orf50	-0.0871116	1.50383	-0.801848	0.422735	0.828954	-5.90454		0.78	0.042	0.041	0.0241062	0.0204465	0.00365974	1420	1534			MEIOB	0.096938	2.66667	0.635149	0.525402	0.999998	-5.99244		0.62	0.136	0.13	0.0804209	0.0791132	0.00130765	1654	4905
CTD-2228K2.7	-0.070815	3.80096	-0.801642	0.422854	0.829041	-5.9047		0.72	0.24	0.241	0.140582	0.130609	0.00997357	8113	9127			RP11-493L12.3	0.0627666	0.931146	0.635146	0.525405	0.999998	-5.99244		0.8	0.018	0.014	0.00847992	0.00670489	0.00177503	216	536
MEX3B	0.0868949	1.55888	0.801634	0.422858	0.829041	-5.90471		0.92	0.045	0.04	0.024723	0.0202007	0.00452236	1516	1503			AC132192.1	0.0703826	1.03003	0.63509	0.525441	0.999998	-5.99247		0.76	0.019	0.017	0.00773413	0.00846622	-0.000732083	234	660
C21orf49	-0.0723435	4.08895	-0.801384	0.423003	0.829214	-5.9049		0.8	0.245	0.26	0.171228	0.175406	-0.00417823	8256	9850			G0S2	0.0931019	1.60295	0.635009	0.525494	0.999998	-5.99252		0.88	0.055	0.049	0.0296011	0.0267336	0.00286751	666	1851
CNPY3	0.0674153	3.71757	0.801275	0.423066	0.829214	-5.90498		0.88	0.229	0.223	0.130265	0.120532	0.00973346	7713	8444			SAMD10	-0.0937564	2.47579	-0.634944	0.525536	0.999998	-5.99256		0.82	0.099	0.097	0.0463485	0.0482669	-0.00191837	1203	3673
PRICKLE1	-0.0298842	7.47895	-0.80122	0.423099	0.829214	-5.90502		0.76	0.81	0.815	1.024	1.02452	-0.000516949	27343	30841			U2AF1L4	0.0907417	2.58099	0.6349	0.525565	0.999998	-5.99259		0.66	0.117	0.1	0.05683	0.0508765	0.00595352	1425	3795
RP11-363N22.2	0.0569239	0.88734	0.801171	0.423126	0.829214	-5.90506		0.64	0.012	0.011	0.00563778	0.00475005	0.000887726	398	398			CTD-2196E14.3	0.0919252	1.59636	0.634892	0.52557	0.999998	-5.9926		0.96	0.047	0.039	0.0220645	0.0197469	0.00231765	568	1480
TMEM163	-0.0825348	4.14311	-0.801077	0.423182	0.829214	-5.90513		0.9	0.25	0.266	0.206021	0.22516	-0.0191394	8441	10066			MFSD5	-0.0931809	1.79393	-0.634863	0.525589	0.999998	-5.99261		0.74	0.055	0.054	0.0247174	0.0266599	-0.0019425	673	2041
HMGA2	-0.0704502	1.03922	-0.800991	0.42323	0.829214	-5.9052		0.9	0.017	0.018	0.0089317	0.0088291	0.000102599	561	681			CYB5R4	-0.0404925	5.58235	-0.634836	0.525607	0.999998	-5.99263		0.76	0.579	0.566	0.402583	0.41018	-0.00759695	7023	21426
THAP7-AS1	0.0832537	2.71514	0.800812	0.423334	0.829214	-5.90534		0.54	0.117	0.117	0.0629685	0.0584727	0.00449586	3961	4423			CSMD2	0.0304546	7.70581	0.634691	0.525703	0.999998	-5.99272		0.8	0.897	0.869	1.21749	1.19714	0.0203426	10884	32870
ZFHX3	0.0954953	3.3342	0.800781	0.423353	0.829214	-5.90536		0.64	0.208	0.21	0.146499	0.151404	-0.00490472	7012	7934			ZNF304	0.0856736	2.8752	0.634692	0.525701	0.999998	-5.99272		0.76	0.137	0.119	0.0638924	0.0591432	0.00474928	1659	4508
RP11-554A11.7	-0.0576835	0.914408	-0.800769	0.423359	0.829214	-5.90537		0.84	0.012	0.013	0.00498858	0.00549712	-0.000508534	393	510			BBC3	0.0808419	3.29135	0.63455	0.525793	0.999998	-5.9928		0.78	0.189	0.175	0.10147	0.0958328	0.00563672	2294	6632
AC093627.9	0.0861101	1.39791	0.80073	0.423381	0.829214	-5.9054		0.92	0.033	0.032	0.0172546	0.0153176	0.00193702	1103	1203			RIOK2	0.0643599	4.02913	0.634403	0.525889	0.999998	-5.99289		0.78	0.27	0.261	0.142307	0.143701	-0.00139431	3275	9874
MTRF1L	0.0581353	4.04815	0.800726	0.423384	0.829214	-5.9054		0.82	0.27	0.263	0.158887	0.139497	0.0193901	9119	9937			CT64	0.073368	1.05364	0.634241	0.525995	0.999998	-5.99299		0.84	0.024	0.017	0.0116051	0.00792454	0.00368061	290	638
FPR3	0.074373	1.17266	0.800416	0.423563	0.829306	-5.90564		0.96	0.027	0.025	0.0144785	0.0126453	0.00183322	907	935			UBAC1	0.0402873	5.52736	0.63423	0.526002	0.999998	-5.993		0.5	0.539	0.522	0.35767	0.35685	0.00081998	6544	19726
ARMC10	0.0460642	4.86814	0.800391	0.423578	0.829306	-5.90566		0.74	0.409	0.419	0.258875	0.252721	0.00615393	13793	15861			KLHL13	0.0846362	4.49702	0.63413	0.526069	0.999998	-5.99306		0.58	0.31	0.31	0.269861	0.280051	-0.0101902	3757	11709
CEACAM19	-0.0565481	4.3368	-0.800337	0.423609	0.829306	-5.9057		0.78	0.314	0.324	0.199213	0.194957	0.00425587	10591	12266			SETD8	-0.0683099	3.68977	-0.634104	0.526084	0.999998	-5.99307		0.66	0.226	0.226	0.11176	0.119245	-0.00748446	2747	8544
AQP4-AS1	-0.085367	4.58624	-0.800306	0.423629	0.829306	-5.90572		0.82	0.304	0.317	0.432717	0.398551	0.0341659	10260	12000			FAXC	0.0286864	6.52728	0.63399	0.526159	0.999998	-5.99314		0.76	0.751	0.728	0.637256	0.628972	0.00828366	9112	27549
LAMA4	-0.0987956	2.49259	-0.800309	0.423625	0.829306	-5.90573		0.82	0.09	0.093	0.0578875	0.0593388	-0.0014513	3043	3524			FERMT3	-0.0918014	1.83159	-0.633935	0.526194	0.999998	-5.99318		0.82	0.055	0.054	0.0248373	0.0245521	0.00028525	670	2059
ATP6V0A4	-0.0899777	1.50487	-0.800112	0.423739	0.829429	-5.90588		0.96	0.036	0.039	0.0184628	0.0187756	-0.000312751	1216	1470			HMCES	0.0480561	4.9243	0.633928	0.526199	0.999998	-5.99318		0.7	0.432	0.413	0.255784	0.253735	0.00204875	5246	15636
RP11-1348G14.4	0.0762226	1.18898	0.800056	0.423771	0.829429	-5.90592		0.9	0.024	0.022	0.0130282	0.0111712	0.00185704	811	843			FRMD6	-0.0763779	4.18274	-0.63392	0.526205	0.999998	-5.99318		0.74	0.321	0.311	0.263511	0.262308	0.00120266	3897	11745
CCBE1	-0.112312	3.13238	-0.799955	0.423832	0.829471	-5.906		0.82	0.183	0.207	0.278374	0.304397	-0.0260223	6182	7836			PAFAH1B1	-0.0206911	8.38999	-0.633829	0.526264	0.999998	-5.99324		0.58	0.97	0.961	1.42853	1.46251	-0.0339708	11771	36343
RP11-611L7.1	-0.0888921	2.54282	-0.799875	0.423876	0.829479	-5.90606		0.88	0.103	0.108	0.0557812	0.056656	-0.000874821	3490	4080			KCTD4	0.0856288	1.65817	0.63372	0.526335	0.999998	-5.99331		0.86	0.055	0.046	0.0337804	0.0303575	0.00342294	667	1728
DPT	0.0910559	1.73152	0.799737	0.423956	0.829548	-5.90616		0.76	0.052	0.053	0.0319971	0.0313504	0.000646705	1767	1997			RP11-466P24.6	0.0421491	1.13534	0.633682	0.526359	0.999998	-5.99333		0.94	0.041	0.033	0.0229807	0.0191116	0.00386901	494	1263
B9D1	0.0484543	4.68031	0.799639	0.424013	0.829548	-5.90624		0.78	0.37	0.367	0.235298	0.218079	0.0172193	12490	13890			C1orf198	-0.0962662	2.69233	-0.633667	0.526369	0.999998	-5.99334		0.7	0.132	0.128	0.0697451	0.0662147	0.00353042	1600	4847
TMEM101	0.0792926	3.14157	0.799609	0.424031	0.829548	-5.90626		0.98	0.159	0.152	0.0861041	0.0764076	0.00969647	5363	5742			EPHA1	0.0929383	1.97118	0.633629	0.526394	0.999998	-5.99336		0.66	0.06	0.059	0.0266614	0.0289127	-0.00225129	727	2250
RP11-517H2.6	0.0914488	2.88746	0.799358	0.424176	0.829755	-5.90646		0.76	0.129	0.128	0.0730809	0.067692	0.00538899	4361	4826			NREP	-0.0550386	5.26822	-0.633492	0.526485	0.999998	-5.99345		0.84	0.488	0.475	0.409523	0.402163	0.00736033	5917	17980
POU3F3	-0.0694681	3.82854	-0.799261	0.424232	0.829786	-5.90653		0.6	0.283	0.284	0.221363	0.2143	0.00706251	9562	10758			RN7SL741P	-0.0811216	1.31886	-0.633179	0.526688	0.999998	-5.99364		0.7	0.03	0.031	0.0123542	0.0134697	-0.00111553	364	1175
RAB15	-0.0416503	5.27617	-0.798961	0.424406	0.830049	-5.90676		0.8	0.482	0.495	0.32478	0.319304	0.00547614	16264	18741			PCDHB14	-0.0976383	2.10157	-0.63296	0.52683	0.999998	-5.99377		0.88	0.076	0.074	0.0341127	0.0375535	-0.00344081	928	2796
GORASP1	-0.0661599	3.79808	-0.798838	0.424477	0.83011	-5.90685		0.94	0.229	0.233	0.12612	0.12252	0.00360053	7739	8831			FAM221B	0.0969812	1.752	0.632833	0.526914	0.999998	-5.99385		0.8	0.056	0.05	0.0278131	0.0251185	0.00269459	679	1898
HCCS	0.0910214	2.59634	0.79873	0.42454	0.830155	-5.90694		0.94	0.111	0.102	0.0583839	0.0498096	0.00857432	3740	3844			OPTN	0.0368814	6.07309	0.632711	0.526993	0.999998	-5.99392		0.7	0.667	0.636	0.515054	0.520963	-0.00590961	8090	24067
VRTN	-0.0723788	1.11142	-0.798508	0.424669	0.830283	-5.90711		0.84	0.019	0.022	0.00970028	0.00956808	0.000132196	648	839			LINC00992	-0.0594229	0.874099	-0.632687	0.527009	0.999998	-5.99393		0.82	0.012	0.012	0.00601401	0.00593429	7.97163e-05	144	457
C8orf12	0.0861147	1.51089	0.79848	0.424685	0.830283	-5.90713		0.9	0.051	0.051	0.0346203	0.0314859	0.00313445	1727	1912			RP11-255P5.2	0.0558903	0.865934	0.632681	0.527013	0.999998	-5.99394		0.58	0.014	0.011	0.00566278	0.00440461	0.00125817	174	399
RP11-439E19.3	-0.0927002	2.50937	-0.798339	0.424767	0.830365	-5.90724		0.84	0.098	0.106	0.0530973	0.0543601	-0.00126278	3293	4001			AP000704.5	0.0955563	2.17494	0.632594	0.52707	0.999998	-5.99399		0.66	0.083	0.071	0.0386395	0.0346443	0.00399525	1004	2681
HSPG2	-0.0858924	1.46658	-0.798126	0.42489	0.830529	-5.9074		0.74	0.039	0.043	0.0206939	0.0215564	-0.000862466	1318	1634			C1S	-0.0627267	4.19453	-0.632564	0.527089	0.999998	-5.99401		0.68	0.302	0.292	0.173206	0.174535	-0.0013291	3660	11048
DDX50	-0.0294057	6.10064	-0.797995	0.424966	0.830599	-5.9075		0.76	0.673	0.688	0.528386	0.531666	-0.00328011	22692	26021			TMEM44	0.0724851	3.86304	0.632541	0.527104	0.999998	-5.99402		0.74	0.279	0.264	0.157615	0.152906	0.00470893	3381	9974
FAM69B	0.0603419	4.1449	0.797495	0.425257	0.83109	-5.90789		0.82	0.284	0.273	0.1691	0.149439	0.0196608	9568	10313			RP11-93O7.5	-0.0890335	1.54448	-0.632363	0.52722	0.999998	-5.99413		0.7	0.067	0.053	0.0492598	0.0386067	0.0106531	818	2011
RP5-857K21.4	-0.0813918	3.82596	-0.797054	0.425513	0.8313	-5.90822		0.58	0.243	0.229	0.188114	0.170522	0.0175918	8191	8650			LETM2	0.0599155	4.10847	0.632348	0.52723	0.999998	-5.99414		0.84	0.277	0.272	0.148445	0.155751	-0.00730652	3364	10271
RP11-573D15.9	0.0785816	1.21268	0.796946	0.425575	0.8313	-5.90831		0.92	0.026	0.025	0.0139089	0.0123266	0.0015823	890	957			USP8	-0.0344869	5.97266	-0.632295	0.527265	0.999998	-5.99417		0.82	0.661	0.645	0.474983	0.488411	-0.0134281	8017	24409
JOSD1	-0.0422396	5.04318	-0.796853	0.425629	0.8313	-5.90838		0.56	0.439	0.449	0.287242	0.280026	0.00721599	14810	16982			MEX3D	-0.0849571	1.30679	-0.632295	0.527265	0.999998	-5.99417		0.96	0.03	0.034	0.0145314	0.0173623	-0.00283086	364	1294
KIF9-AS1	-0.0248221	7.56924	-0.796826	0.425645	0.8313	-5.9084		0.62	0.861	0.866	1.08289	1.08705	-0.00416226	29054	32763			RASGRF1	-0.027298	7.05571	-0.632273	0.527279	0.999998	-5.99419		0.68	0.83	0.81	0.851875	0.871976	-0.0201009	10078	30647
TFIP11	0.0647963	3.73204	0.796764	0.425681	0.8313	-5.90844		0.9	0.229	0.217	0.131208	0.116958	0.0142504	7734	8219			C5orf63	0.0835303	1.83744	0.632227	0.52731	0.999998	-5.99421		0.44	0.112	0.092	0.0676304	0.0559323	0.0116981	1359	3473
TBC1D8B	-0.0933886	2.02434	-0.796681	0.425729	0.8313	-5.90851		0.8	0.073	0.084	0.0390039	0.0435919	-0.00458797	2449	3167			PIP4K2C	0.060066	4.16099	0.632046	0.527428	0.999998	-5.99432		0.74	0.303	0.277	0.161187	0.151673	0.0095136	3672	10485
GNB1L	-0.0814327	3.09462	-0.796648	0.425748	0.8313	-5.90853		0.86	0.141	0.157	0.0745527	0.0782943	-0.00374163	4771	5931			COPZ1	-0.066159	4.09839	-0.632039	0.527432	0.999998	-5.99433		0.56	0.271	0.258	0.14931	0.149042	0.000267635	3284	9753
NDRG2	0.108451	2.23721	0.796643	0.425752	0.8313	-5.90854		0.52	0.116	0.1	0.0819991	0.0728774	0.00912168	3906	3789			ZNF491	-0.094353	1.92118	-0.631983	0.527469	0.999998	-5.99436		0.88	0.065	0.065	0.0323321	0.033788	-0.00145594	788	2458
IL10RB-AS1	-0.0710658	1.08754	-0.7966	0.425776	0.8313	-5.90857		0.92	0.018	0.021	0.00853709	0.0100557	-0.00151857	594	794			ARF5	-0.0912405	3.71944	-0.631876	0.52754	0.999998	-5.99443		0.42	0.201	0.189	0.120732	0.12195	-0.00121802	2440	7133
SNRPB	0.0744166	3.56307	0.796545	0.425808	0.8313	-5.90861		0.88	0.206	0.192	0.119383	0.10757	0.0118129	6942	7261			GAA	0.0582365	4.14122	0.631848	0.527557	0.999998	-5.99444		0.96	0.32	0.289	0.168128	0.156972	0.011156	3883	10941
RN7SL735P	-0.0561829	0.922868	-0.796448	0.425864	0.8313	-5.90869		0.84	0.014	0.017	0.0061507	0.00704843	-0.00089773	470	641			GDPD5	-0.0640004	4.48172	-0.631829	0.52757	0.999998	-5.99445		0.64	0.343	0.345	0.206956	0.222971	-0.0160147	4160	13068
KIF7	-0.0936237	2.62141	-0.796429	0.425875	0.8313	-5.9087		0.8	0.129	0.146	0.0842102	0.0861144	-0.0019042	4353	5526			SLC22A18	0.0743095	1.11054	0.631801	0.527588	0.999998	-5.99447		0.54	0.035	0.023	0.0166276	0.0106458	0.00598184	429	877
KLHL4	-0.0999616	2.07606	-0.796418	0.425882	0.8313	-5.90871		0.84	0.098	0.101	0.0670447	0.068615	-0.00157036	3291	3838			NKX2-8	-0.0570997	0.915763	-0.631683	0.527665	0.999998	-5.99454		0.82	0.014	0.014	0.00563633	0.00603818	-0.000401849	169	533
RP11-90B9.2	-0.0825642	1.3093	-0.796127	0.426051	0.831481	-5.90893		1	0.028	0.032	0.0141208	0.0140799	4.08879e-05	957	1207			DNAJB13	-0.0642173	0.962334	-0.631581	0.527731	0.999998	-5.9946		0.92	0.013	0.015	0.00601327	0.00723428	-0.00122101	160	576
CYB561D1	-0.0626592	3.98642	-0.796121	0.426055	0.831481	-5.90894		0.62	0.259	0.272	0.151059	0.151882	-0.00082305	8731	10298			RP3-406P24.3	-0.0897561	2.397	-0.631578	0.527733	0.999998	-5.99461		0.54	0.081	0.102	0.0363946	0.0525336	-0.0161391	987	3847
KHK	0.0810141	2.9895	0.795874	0.426198	0.831684	-5.90913		0.92	0.148	0.139	0.0851527	0.0713308	0.013822	5006	5263			CCDC69	-0.0852392	1.76338	-0.631331	0.527895	0.999998	-5.99476		0.76	0.057	0.057	0.0244455	0.0242061	0.000239408	696	2155
PALLD	-0.0277526	7.00013	-0.795526	0.4264	0.831964	-5.90939		0.74	0.792	0.805	0.812262	0.828733	-0.0164703	26716	30456			ATF3	-0.0614434	0.911562	-0.631313	0.527906	0.999998	-5.99477		0.72	0.013	0.011	0.00805684	0.00512807	0.00292878	152	421
ZBTB45	0.0888563	2.51851	0.795472	0.426432	0.831964	-5.90943		0.88	0.101	0.095	0.0540859	0.0466798	0.00740603	3397	3577			PFKFB1	0.0866656	1.30581	0.631184	0.527991	0.999998	-5.99485		0.56	0.035	0.03	0.01659	0.0151911	0.00139886	422	1148
KIF15	-0.0954834	2.35916	-0.795389	0.42648	0.831964	-5.9095		0.96	0.081	0.09	0.0439779	0.0460377	-0.00205983	2745	3417			NFKBIB	-0.0757204	3.35288	-0.631063	0.52807	0.999998	-5.99492		0.74	0.176	0.173	0.0895848	0.0931847	-0.00359989	2131	6549
SPATA18	0.0590938	0.925549	0.79534	0.426508	0.831964	-5.90953		0.92	0.015	0.013	0.00744398	0.00538647	0.00205751	502	478			GS1-259H13.10	-0.0867919	1.41211	-0.63106	0.528072	0.999998	-5.99492		0.82	0.038	0.038	0.0170757	0.0177551	-0.000679382	456	1435
RP11-723O4.2	-0.0857876	1.37883	-0.795172	0.426606	0.831964	-5.90966		0.94	0.03	0.033	0.0157969	0.0162501	-0.000453255	1005	1237			RP13-192B19.2	-0.0829699	1.29366	-0.631003	0.52811	0.999998	-5.99496		0.98	0.027	0.029	0.0110293	0.0129538	-0.00192451	324	1084
MARCH7	-0.028993	6.23226	-0.795065	0.426668	0.831964	-5.90974		0.84	0.692	0.712	0.559758	0.56993	-0.0101717	23338	26917			RP11-874J12.4	0.0762218	1.20172	0.630901	0.528176	0.999998	-5.99502		0.72	0.028	0.02	0.01171	0.00971514	0.00199483	337	775
C14orf93	-0.0953995	2.34358	-0.794982	0.426717	0.831964	-5.90981		0.78	0.081	0.085	0.0451918	0.0444029	0.00078896	2743	3229			CRB1	0.0361486	6.95762	0.630892	0.528183	0.999998	-5.99502		0.6	0.743	0.734	0.833553	0.834411	-0.00085776	9016	27771
REEP6	0.0795052	1.27052	0.794952	0.426734	0.831964	-5.90983		0.76	0.03	0.024	0.0160476	0.0115081	0.00453952	1028	890			CTC-297N7.5	0.0894072	3.10214	0.630841	0.528215	0.999998	-5.99505		0.66	0.171	0.151	0.128972	0.110905	0.0180669	2070	5696
WDR16	-0.0798083	1.26789	-0.794905	0.426761	0.831964	-5.90987		0.94	0.026	0.032	0.0138014	0.015129	-0.00132765	881	1210			OVOL2	-0.0903112	2.84203	-0.630688	0.528315	0.999998	-5.99515		0.52	0.131	0.128	0.0721503	0.0714731	0.00067721	1586	4855
GAL3ST3	0.0911339	1.85321	0.794889	0.42677	0.831964	-5.90988		0.84	0.062	0.057	0.0300278	0.0265462	0.00348162	2099	2159			RP1-90G24.6	-0.0898457	1.52283	-0.630667	0.528329	0.999998	-5.99516		0.72	0.045	0.047	0.0215766	0.0226206	-0.00104398	552	1775
HRC	0.0621385	0.953247	0.794873	0.42678	0.831964	-5.90989		0.92	0.016	0.012	0.00900696	0.00615623	0.00285073	539	439			CTD-3154N5.1	0.0783796	1.17741	0.63047	0.528458	0.999998	-5.99528		0.76	0.022	0.022	0.00990614	0.0104497	-0.000543536	270	838
EFNA1	0.0661777	0.982543	0.794284	0.427123	0.832555	-5.91034		0.74	0.02	0.015	0.0119394	0.00876659	0.00317276	683	554			SH2D6	0.0671338	0.991647	0.630256	0.528598	0.999998	-5.99541		0.8	0.02	0.015	0.00912774	0.00705465	0.00207309	237	584
OGFOD1	0.0410117	5.09801	0.794033	0.427269	0.832662	-5.91053		0.84	0.46	0.458	0.307139	0.289359	0.0177798	15514	17311			CTC-367J11.1	0.0972193	2.34899	0.629923	0.528815	0.999998	-5.99561		0.82	0.093	0.083	0.0467338	0.0433923	0.00334152	1131	3143
ZNF555	-0.0626197	4.04524	-0.794024	0.427274	0.832662	-5.91054		0.78	0.261	0.275	0.148688	0.148018	0.000670329	8801	10392			RP11-262H14.4	-0.0917701	1.77051	-0.629886	0.52884	0.999998	-5.99563		0.76	0.059	0.054	0.0264438	0.0233833	0.00306046	714	2039
ZNF669	0.0856078	2.70236	0.793933	0.427327	0.832662	-5.91061		0.86	0.116	0.107	0.0635602	0.0515528	0.0120074	3909	4061			ABO	0.0518745	0.809692	0.629873	0.528848	0.999998	-5.99564		0.78	0.018	0.013	0.010961	0.007707	0.00325402	220	506
RP11-546K22.1	-0.0976338	1.68191	-0.793762	0.427427	0.832662	-5.91074		0.74	0.039	0.043	0.021891	0.0235769	-0.00168588	1312	1626			KIAA1644	-0.0715184	4.09942	-0.629647	0.528996	0.999998	-5.99577		0.74	0.31	0.291	0.196339	0.191077	0.00526264	3766	11015
RP11-37N22.1	0.099776	2.69111	0.793653	0.42749	0.832662	-5.91082		0.8	0.1	0.102	0.065191	0.0608918	0.00429924	3384	3848			KB-208E9.1	-0.0942341	1.69179	-0.629604	0.529025	0.999998	-5.9958		0.58	0.057	0.054	0.0293883	0.0278672	0.00152108	696	2024
RHCG	0.0912839	2.45167	0.793598	0.427522	0.832662	-5.91086		0.84	0.106	0.1	0.0583327	0.0507211	0.00761165	3592	3768			IL13RA2	-0.0540343	0.840719	-0.629571	0.529046	0.999998	-5.99582		0.92	0.012	0.016	0.00601412	0.00798953	-0.00197541	147	589
ANKRD34A	0.0895232	2.51143	0.793554	0.427547	0.832662	-5.9109		0.9	0.103	0.092	0.0518062	0.0446433	0.0071629	3469	3493			CNTD1	0.0966352	2.47046	0.629406	0.529154	0.999998	-5.99592		0.9	0.1	0.087	0.0484457	0.0448411	0.00360463	1217	3282
IGSF1	-0.0672962	0.946569	-0.793524	0.427565	0.832662	-5.91092		0.82	0.015	0.018	0.00875067	0.0106702	-0.00191956	516	689			CPVL	-0.0969737	1.61236	-0.629361	0.529184	0.999998	-5.99595		0.66	0.049	0.056	0.0272159	0.0351731	-0.00795721	593	2108
TEX12	-0.0864429	1.68774	-0.793523	0.427566	0.832662	-5.91092		0.8	0.046	0.05	0.021462	0.0216217	-0.000159725	1540	1903			AXL	0.0987764	1.92687	0.629305	0.52922	0.999998	-5.99598		0.56	0.07	0.065	0.0354376	0.0323358	0.00310178	844	2450
RP11-223C24.2	0.0588899	0.929551	0.793504	0.427577	0.832662	-5.91094		0.94	0.017	0.014	0.0088509	0.00655605	0.00229485	587	540			DST	-0.0151414	9.21242	-0.629272	0.529242	0.999998	-5.996		0.64	0.993	0.988	1.93572	1.94148	-0.00576059	12053	37374
MED1	-0.0461028	4.78493	-0.793409	0.427632	0.832672	-5.91101		0.8	0.39	0.404	0.249589	0.245985	0.00360368	13144	15294			GYG1	-0.0648296	3.98481	-0.629262	0.529248	0.999998	-5.99601		0.64	0.275	0.265	0.144113	0.146614	-0.00250079	3332	10033
ARHGEF7-AS2	0.0900955	1.80966	0.793358	0.427662	0.832672	-5.91105		0.8	0.054	0.053	0.0281276	0.0252708	0.00285677	1822	2015			PRRC2B	-0.0235179	7.19975	-0.629212	0.529281	0.999998	-5.99604		0.52	0.884	0.863	0.899332	0.913833	-0.0145009	10729	32651
BCAM	-0.0718805	1.20047	-0.793213	0.427746	0.832758	-5.91116		0.76	0.032	0.037	0.0188137	0.0203746	-0.00156087	1088	1389			CLMP	0.0702414	5.55554	0.629201	0.52929	0.999998	-5.99604		0.62	0.476	0.442	0.578536	0.56497	0.0135659	5775	16729
COX6C	0.0625029	6.08742	0.79305	0.427843	0.832871	-5.91128		0.68	0.504	0.468	0.572079	0.542361	0.0297179	16993	17703			CAMK1D	0.0225058	8.70005	0.629189	0.529297	0.999998	-5.99605		0.7	0.947	0.937	1.63554	1.65796	-0.0224232	11488	35438
PRRC2A	-0.0409553	5.13282	-0.79289	0.427934	0.832877	-5.9114		0.68	0.465	0.479	0.303021	0.298527	0.00449438	15689	18137			SLC46A2	-0.0671258	1.01256	-0.629185	0.529299	0.999998	-5.99605		1	0.017	0.019	0.0084785	0.0097373	-0.0012588	204	702
NPL	-0.0684906	3.85454	-0.792882	0.427939	0.832877	-5.91141		0.84	0.239	0.253	0.150876	0.15343	-0.00255373	8053	9554			DPH6	0.0375648	6.64278	0.629104	0.529352	0.999998	-5.9961		0.64	0.748	0.711	0.76528	0.739819	0.0254609	9081	26898
CTD-2528L19.4	-0.0905911	1.71471	-0.792828	0.42797	0.832877	-5.91145		0.76	0.049	0.056	0.024159	0.0273975	-0.00323852	1644	2104			AC138655.1	0.0786882	1.20513	0.629057	0.529382	0.999998	-5.99613		0.82	0.031	0.025	0.0144851	0.0117328	0.00275222	372	959
SMYD3-IT1	-0.0612395	0.951664	-0.792713	0.428037	0.832877	-5.91154		0.9	0.014	0.016	0.00641472	0.00654753	-0.000132809	482	594			ALDH3A2	-0.0465075	4.96298	-0.62901	0.529413	0.999998	-5.99616		0.8	0.468	0.45	0.278941	0.281326	-0.00238493	5686	17008
BEND6	0.026852	7.00788	0.792698	0.428046	0.832877	-5.91155		0.78	0.771	0.773	0.808239	0.797128	0.0111103	26023	29225			TRPC5	0.0746025	6.10276	0.628952	0.529453	0.999998	-5.99619		0.62	0.504	0.496	0.637559	0.638578	-0.00101937	6122	18779
LECT1	0.0933098	2.31881	0.792569	0.428122	0.832904	-5.91165		0.9	0.086	0.078	0.0530816	0.0434455	0.00963611	2904	2945			TGOLN2	-0.0474155	5.67119	-0.628867	0.529507	0.999998	-5.99624		0.54	0.535	0.502	0.402452	0.407043	-0.00459185	6496	19000
GPR160	-0.0670864	1.01652	-0.792538	0.42814	0.832904	-5.91167		0.84	0.017	0.019	0.00944376	0.00898108	0.000462674	580	705			SPTY2D1	-0.0623711	4.01891	-0.628867	0.529507	0.999998	-5.99624		0.76	0.269	0.264	0.143011	0.146972	-0.00396148	3262	10000
FAM229A	-0.0881165	1.5716	-0.792317	0.428268	0.833076	-5.91184		0.94	0.04	0.043	0.022006	0.0213685	0.000637499	1363	1613			PSMG1	0.0639348	4.01159	0.628832	0.529529	0.999998	-5.99627		0.6	0.271	0.263	0.137699	0.143353	-0.00565389	3285	9941
RP11-215P8.4	-0.0660481	1.02811	-0.792152	0.428364	0.833135	-5.91197		0.9	0.018	0.019	0.00970548	0.00828969	0.0014158	611	702			LYST	0.0239922	7.37772	0.628795	0.529553	0.999998	-5.99629		0.6	0.888	0.867	0.970579	0.976123	-0.00554438	10774	32796
HSF5	-0.097669	2.1408	-0.792119	0.428383	0.833135	-5.91199		0.9	0.068	0.076	0.0364425	0.0385263	-0.00208379	2292	2868			AF213884.2	0.0634333	0.944152	0.628781	0.529563	0.999998	-5.9963		0.94	0.016	0.013	0.00683165	0.00597429	0.000857364	192	473
CAMKK2	-0.0395698	5.50596	-0.79206	0.428418	0.833135	-5.91204		0.72	0.522	0.531	0.378054	0.373144	0.00491023	17598	20103			FAH	-0.0875463	2.4251	-0.62861	0.529675	0.999998	-5.9964		0.64	0.111	0.108	0.0538851	0.0537947	9.03851e-05	1346	4070
SLC25A23	-0.0458937	5.07521	-0.79188	0.428523	0.833261	-5.91217		0.7	0.45	0.463	0.303434	0.299421	0.00401336	15168	17504			LAMB4	-0.0941371	1.56047	-0.628508	0.529742	0.999998	-5.99646		0.94	0.038	0.041	0.01855	0.0207448	-0.00219478	459	1535
MFSD10	0.0665518	3.71067	0.791639	0.428663	0.833423	-5.91236		0.78	0.238	0.227	0.138277	0.122037	0.0162404	8022	8586			SOX4	-0.0995658	2.34527	-0.628479	0.52976	0.999998	-5.99648		0.84	0.114	0.114	0.0812841	0.0845402	-0.00325606	1383	4295
TNRC6C	-0.0200044	7.50155	-0.791441	0.428779	0.833423	-5.91251		0.82	0.894	0.904	1.04292	1.0593	-0.0163791	30150	34179			PDCD10	-0.0418332	5.27251	-0.628378	0.529826	0.999998	-5.99654		0.74	0.492	0.488	0.302203	0.31654	-0.0143372	5969	18466
ANKRD37	0.0780897	3.13121	0.791328	0.428845	0.833423	-5.91259		0.98	0.158	0.149	0.0880329	0.0772532	0.0107797	5316	5618			RP11-846C15.2	0.0805574	1.17038	0.62821	0.529937	0.999998	-5.99664		0.78	0.021	0.019	0.010674	0.0103242	0.000349811	257	713
CAMKK1	-0.0414586	5.23684	-0.791323	0.428848	0.833423	-5.9126		0.66	0.477	0.499	0.33437	0.33238	0.00198988	16094	18889			GRID1	0.0202565	8.82333	0.628161	0.529969	0.999998	-5.99667		0.76	0.967	0.957	1.73666	1.73231	0.00434761	11742	36216
RP13-923O23.6	0.085549	1.40558	0.791191	0.428925	0.833423	-5.9127		0.86	0.037	0.032	0.0195773	0.015429	0.00414827	1245	1213			AC079742.4	0.0792705	1.21781	0.62806	0.530035	0.999998	-5.99673		0.66	0.028	0.024	0.0120223	0.0114896	0.000532643	339	919
WDR1	-0.0764741	3.35352	-0.791078	0.428991	0.833423	-5.91278		0.56	0.194	0.2	0.111022	0.110381	0.000641157	6535	7548			RP11-359E10.1	-0.0859332	1.40353	-0.628055	0.530038	0.999998	-5.99673		0.8	0.034	0.032	0.0152824	0.0148849	0.000397507	414	1226
ROBO1	-0.0585813	9.0411	-0.791043	0.429013	0.833423	-5.91281		0.9	0.854	0.878	2.58084	2.62934	-0.0484955	28815	33198			AP3M2	-0.036327	5.67814	-0.628033	0.530053	0.999998	-5.99675		0.62	0.583	0.559	0.401334	0.403526	-0.00219237	7077	21162
RP11-343N15.5	0.0554921	4.30514	0.790937	0.429073	0.833423	-5.91289		0.74	0.31	0.292	0.1829	0.162639	0.0202618	10469	11035			FAM110D	0.0699672	1.07653	0.627954	0.530105	0.999998	-5.9968		0.9	0.019	0.017	0.00837605	0.00779882	0.000577232	230	639
FBXW10	-0.0920732	1.86286	-0.790851	0.429123	0.833423	-5.91296		0.94	0.053	0.057	0.0292875	0.028891	0.000396496	1803	2138			RP11-1035H13.3	-0.0601124	0.904461	-0.627939	0.530114	0.999998	-5.9968		0.94	0.013	0.012	0.00619396	0.00570524	0.000488719	161	450
PROX1-AS1	-0.0730904	2.45055	-0.79077	0.42917	0.833423	-5.91302		0.9	0.224	0.254	0.35036	0.38718	-0.0368193	7562	9600			ZNF699	0.07528	3.39382	0.627915	0.53013	0.999998	-5.99682		0.78	0.198	0.186	0.101742	0.100523	0.00121824	2403	7048
STARD8	-0.0561489	1.06948	-0.790716	0.429202	0.833423	-5.91306		0.94	0.02	0.023	0.0122871	0.0132541	-0.000966928	675	861			ITGB5-AS1	0.0827921	1.8391	0.627838	0.53018	0.999998	-5.99686		0.86	0.058	0.059	0.0343835	0.0371725	-0.00278901	704	2248
RP1-85F18.5	-0.0774209	1.30067	-0.790698	0.429212	0.833423	-5.91307		0.76	0.027	0.031	0.0130963	0.0132616	-0.00016526	897	1159			TMEM181	0.0295003	6.65217	0.627802	0.530204	0.999998	-5.99689		0.66	0.779	0.762	0.69152	0.687599	0.00392133	9449	28818
SFTPD	0.079608	3.30794	0.790657	0.429236	0.833423	-5.9131		0.58	0.177	0.155	0.109483	0.0851185	0.0243643	5964	5869			MAP3K14	0.0509579	5.04903	0.627724	0.530255	0.999998	-5.99693		0.66	0.458	0.435	0.29507	0.290551	0.0045186	5556	16442
MTMR12	-0.0303935	6.01838	-0.790613	0.429262	0.833423	-5.91314		0.78	0.645	0.663	0.499567	0.503844	-0.00427703	21756	25083			CCNA1	0.0939361	1.91613	0.627694	0.530275	0.999998	-5.99695		0.6	0.068	0.059	0.0315137	0.0287681	0.00274562	825	2221
GALNT14	-0.0492169	6.37217	-0.790597	0.429273	0.833423	-5.91315		0.7	0.575	0.563	0.781854	0.754623	0.027231	19393	21283			CCDC15	-0.096963	1.6336	-0.627667	0.530292	0.999998	-5.99697		0.86	0.044	0.041	0.0218438	0.0218561	-1.22365e-05	529	1559
ZNF346-IT1	-0.0842852	1.46338	-0.790535	0.429307	0.833423	-5.91319		0.84	0.037	0.04	0.0182565	0.0191124	-0.000855937	1232	1498			RP13-270P17.2	0.100755	1.92147	0.62765	0.530303	0.999998	-5.99698		0.84	0.063	0.054	0.0337566	0.0286534	0.00510324	760	2059
RP11-170N16.3	-0.0593594	0.91796	-0.790489	0.429334	0.833423	-5.91323		0.98	0.01	0.013	0.00534825	0.00625198	-0.000903726	353	492			PRR24	-0.0872701	4.05672	-0.627617	0.530327	0.999998	-5.997		0.56	0.225	0.209	0.145048	0.150798	-0.00575009	2734	7902
MBD3	-0.0543451	4.19124	-0.790309	0.429439	0.833423	-5.91337		0.84	0.287	0.297	0.169159	0.168447	0.000711911	9685	11249			RP11-301H24.4	0.0642371	0.993838	0.627582	0.530348	0.999998	-5.99702		0.64	0.015	0.012	0.0060204	0.00529096	0.000729439	177	445
TBC1D2	-0.0739601	3.51958	-0.790282	0.429455	0.833423	-5.91339		0.78	0.196	0.219	0.116422	0.122695	-0.00627355	6624	8278			C2orf62	-0.0859458	1.33695	-0.62756	0.530362	0.999998	-5.99703		0.92	0.032	0.032	0.0138647	0.0152364	-0.00137176	389	1209
RP11-531A24.3	0.0856038	1.6611	0.790174	0.429518	0.833423	-5.91347		0.8	0.055	0.052	0.0304016	0.0280305	0.00237104	1846	1981			C4orf51	0.0876582	1.50872	0.627509	0.530396	0.999998	-5.99706		0.7	0.037	0.034	0.0165521	0.0154119	0.00114017	446	1296
AP000282.2	-0.0969724	2.76696	-0.790169	0.429521	0.833423	-5.91347		0.82	0.112	0.125	0.0693822	0.0757815	-0.0063993	3791	4731			AHCYL1	-0.0350015	5.86694	-0.627412	0.53046	0.999998	-5.99712		0.54	0.65	0.619	0.467192	0.457669	0.00952275	7888	23415
AC068282.3	0.0897747	1.95021	0.790161	0.429526	0.833423	-5.91348		0.78	0.065	0.063	0.0310932	0.0288277	0.00226556	2188	2368			KCNAB1-AS1	0.0795103	1.35669	0.627391	0.530473	0.999998	-5.99713		0.84	0.032	0.027	0.013282	0.0117728	0.00150916	392	1016
AGT	0.0509177	0.812371	0.789989	0.429626	0.833423	-5.91361		0.54	0.013	0.01	0.00862135	0.00660866	0.00201269	437	392			ANKIB1	-0.0208352	7.82269	-0.627369	0.530488	0.999998	-5.99715		0.78	0.936	0.923	1.20328	1.21682	-0.0135405	11362	34905
EYA1	-0.113044	1.95832	-0.78998	0.429633	0.833423	-5.91362		0.56	0.069	0.073	0.0837856	0.0893149	-0.00552926	2341	2748			TCF19	0.0631287	0.94254	0.627356	0.530496	0.999998	-5.99715		0.8	0.02	0.013	0.0103868	0.0066801	0.00370673	248	503
NOSIP	-0.0492349	4.49165	-0.789937	0.429657	0.833423	-5.91365		0.8	0.336	0.337	0.207843	0.199924	0.00791947	11339	12750			DYRK3	-0.0963169	1.73832	-0.627336	0.530509	0.999998	-5.99717		0.74	0.059	0.059	0.030271	0.0318135	-0.0015425	714	2238
TRAPPC1	0.089233	3.43449	0.789927	0.429663	0.833423	-5.91366		0.78	0.193	0.164	0.122553	0.0991487	0.0234043	6509	6197			BROX	-0.0511287	4.62097	-0.627162	0.530623	0.999998	-5.99727		0.84	0.36	0.361	0.198529	0.21008	-0.0115504	4372	13668
ALG1L	0.0815056	1.31585	0.789823	0.429723	0.833423	-5.91374		0.74	0.033	0.029	0.0165042	0.0135045	0.00299967	1126	1090			TXNL4A	-0.0349375	5.74258	-0.627157	0.530627	0.999998	-5.99727		0.6	0.589	0.591	0.406418	0.425104	-0.0186862	7146	22369
RP11-341A22.2	-0.0785851	1.14809	-0.789722	0.429782	0.833423	-5.91381		0.88	0.019	0.019	0.0128238	0.0125249	0.000298824	632	707			ZNF618	-0.0539519	5.07018	-0.627088	0.530672	0.999998	-5.99732		0.86	0.458	0.456	0.342627	0.360575	-0.0179484	5556	17259
SART3	-0.0412444	4.99669	-0.789636	0.429832	0.833423	-5.91388		0.82	0.439	0.456	0.282957	0.2776	0.00535628	14817	17237			CFLAR-AS1	0.0936276	2.3509	0.626757	0.530889	0.999998	-5.99752		0.84	0.105	0.092	0.0554199	0.0484759	0.00694398	1273	3461
RP11-418J17.1	0.0522764	5.18707	0.789561	0.429877	0.833423	-5.91393		0.54	0.429	0.431	0.326933	0.322139	0.00479324	14476	16310			FAM212A	0.0865632	1.44683	0.626735	0.530903	0.999998	-5.99753		0.82	0.039	0.032	0.0179754	0.0155642	0.00241114	471	1211
PARP4	-0.0893648	1.81448	-0.789556	0.429879	0.833423	-5.91394		0.94	0.069	0.083	0.0419943	0.0474591	-0.00546482	2340	3131			RP11-279F6.1	-0.0907557	3.43774	-0.626678	0.530941	0.999998	-5.99756		0.7	0.174	0.179	0.111672	0.115459	-0.00378746	2117	6788
ANK1	-0.026745	8.03486	-0.789502	0.429912	0.833423	-5.91398		0.76	0.861	0.871	1.24186	1.28102	-0.0391546	29041	32945			MTM1	-0.0418985	5.652	-0.626618	0.53098	0.999998	-5.9976		0.64	0.574	0.555	0.407478	0.406834	0.000644263	6963	20984
EI24	0.0521694	4.467	0.789449	0.429941	0.833423	-5.91402		0.78	0.339	0.33	0.212473	0.195437	0.0170357	11447	12479			RNF40	-0.0556674	4.19998	-0.626553	0.531023	0.999998	-5.99764		0.74	0.315	0.295	0.16717	0.162373	0.00479699	3828	11161
GTF2H5	0.0540482	4.81052	0.789412	0.429963	0.833423	-5.91405		0.68	0.376	0.366	0.258458	0.246018	0.01244	12693	13859			GOLM1	0.0335048	5.96521	0.626529	0.531038	0.999998	-5.99765		0.82	0.663	0.632	0.485838	0.482493	0.00334544	8047	23907
RP11-243A14.1	-0.091493	2.82365	-0.789266	0.430048	0.83351	-5.91416		0.84	0.113	0.129	0.0650258	0.0725461	-0.00752029	3807	4865			CDPF1	-0.0916035	1.70915	-0.62646	0.531084	0.999998	-5.99769		0.86	0.048	0.047	0.0213957	0.0230659	-0.00167025	577	1767
GNAI2	-0.0402381	5.28032	-0.789016	0.430195	0.833717	-5.91435		0.88	0.492	0.51	0.344388	0.341666	0.00272223	16614	19292			RAD54L2	0.0317439	6.22048	0.626431	0.531103	0.999998	-5.99771		0.52	0.716	0.701	0.561468	0.574073	-0.012605	8690	26529
SNRPD1	0.0459699	4.89948	0.788849	0.430292	0.833828	-5.91447		0.82	0.417	0.402	0.285059	0.260639	0.0244197	14059	15201			PHB2	-0.077531	3.75146	-0.626384	0.531133	0.999998	-5.99774		0.66	0.207	0.202	0.110941	0.114135	-0.00319332	2515	7629
CYP4F35P	-0.0808655	1.65665	-0.788757	0.430346	0.833855	-5.91454		0.78	0.046	0.05	0.0215229	0.0217814	-0.000258542	1567	1883			SCTR	-0.066995	1.15583	-0.626332	0.531167	0.999998	-5.99777		0.82	0.042	0.048	0.0441035	0.0593039	-0.0152004	510	1806
RP11-293M10.1	-0.0765936	1.16066	-0.788629	0.43042	0.833922	-5.91464		0.72	0.023	0.023	0.0129271	0.0124725	0.000454572	789	858			AGPAT5	-0.0377008	5.54683	-0.626299	0.531189	0.999998	-5.99779		0.64	0.568	0.557	0.378483	0.389338	-0.0108552	6896	21054
HPRT1	0.0267834	6.49535	0.788469	0.430514	0.834026	-5.91476		0.9	0.727	0.728	0.65244	0.631492	0.020948	24545	27552			MTX1	0.0872241	1.49396	0.62624	0.531227	0.999998	-5.99783		0.88	0.04	0.035	0.0158608	0.0153992	0.000461679	486	1324
RP11-314P15.2	-0.067566	0.938214	-0.788374	0.430569	0.834044	-5.91483		0.76	0.012	0.016	0.0083319	0.0112228	-0.00289093	417	612			ANAPC4	-0.0405671	5.52665	-0.626239	0.531228	0.999998	-5.99783		0.72	0.593	0.572	0.397727	0.397891	-0.000164433	7195	21645
FAM229B	0.0533331	4.44849	0.788066	0.43075	0.834044	-5.91507		0.88	0.335	0.324	0.211016	0.190949	0.0200677	11303	12262			AL627171.2	0.0929328	1.70982	0.626087	0.531328	0.999998	-5.99792		0.92	0.051	0.047	0.0230493	0.0237716	-0.000722237	616	1787
MDK	0.0860317	1.65124	0.787977	0.430802	0.834044	-5.91514		0.92	0.057	0.048	0.0315203	0.024386	0.0071343	1923	1834			RP11-355I22.5	0.0894844	1.67391	0.626032	0.531364	0.999998	-5.99795		0.84	0.048	0.045	0.0223013	0.0214786	0.000822651	581	1697
FBL	-0.0780094	3.13962	-0.787974	0.430803	0.834044	-5.91514		0.88	0.153	0.152	0.0869884	0.0813635	0.00562486	5162	5765			NPAS2	-0.0484433	5.63574	-0.626018	0.531374	0.999998	-5.99796		0.48	0.631	0.616	0.621311	0.603508	0.0178031	7661	23284
GET4	-0.0679565	1.03762	-0.787972	0.430805	0.834044	-5.91514		0.86	0.017	0.019	0.00829613	0.00776259	0.000533539	586	711			FAM20C	-0.0479222	4.83283	-0.625662	0.531607	0.999998	-5.99817		0.6	0.42	0.398	0.260347	0.24885	0.0114967	5097	15044
FBXL16	0.0501034	4.65022	0.787838	0.430883	0.834044	-5.91524		0.74	0.374	0.365	0.238188	0.222546	0.0156414	12608	13819			TYK2	0.0613238	4.04768	0.6255	0.531713	0.999998	-5.99827		0.5	0.306	0.288	0.167327	0.158801	0.00852559	3711	10908
UCP3	-0.0857895	1.55204	-0.787833	0.430886	0.834044	-5.91524		0.82	0.038	0.043	0.0186225	0.0206862	-0.00206369	1293	1616			AQP9	0.0886084	1.47349	0.625416	0.531768	0.999998	-5.99832		0.78	0.039	0.034	0.0200129	0.020001	1.19244e-05	475	1302
DHCR24	0.0849347	3.10773	0.787779	0.430918	0.834044	-5.91529		0.76	0.203	0.189	0.131127	0.117827	0.0132992	6836	7142			ZNF582-AS1	0.0912815	2.57947	0.625366	0.531801	0.999998	-5.99835		0.82	0.127	0.115	0.0612645	0.0569362	0.00432825	1539	4352
CD14	0.0750412	1.16983	0.787666	0.430983	0.834044	-5.91537		0.74	0.022	0.02	0.0137602	0.0114622	0.00229797	746	752			SLC2A4RG	0.0930211	1.99016	0.625297	0.531846	0.999998	-5.99839		0.88	0.099	0.076	0.0507879	0.0386961	0.0120918	1204	2878
SYNDIG1L	-0.0799598	2.01422	-0.787661	0.430987	0.834044	-5.91537		0.92	0.093	0.104	0.0622797	0.0687003	-0.00642064	3148	3928			WDFY3-AS2	0.086352	3.20521	0.625251	0.531876	0.999998	-5.99842		0.62	0.161	0.146	0.0860337	0.080972	0.00506172	1954	5525
RP11-499P20.2	0.0414992	5.43819	0.787553	0.43105	0.834044	-5.91546		0.82	0.534	0.529	0.418788	0.3842	0.0345875	18028	20016			RP11-135J2.4	-0.102496	1.95046	-0.625172	0.531928	0.999998	-5.99847		0.84	0.054	0.057	0.0271762	0.0301591	-0.00298293	651	2159
RP11-521O16.1	0.0664027	1.02152	0.787403	0.431137	0.834044	-5.91557		0.74	0.019	0.016	0.00942766	0.0068345	0.00259316	646	587			LRIG2	0.0363608	5.62052	0.625097	0.531977	0.999998	-5.99851		0.58	0.601	0.584	0.39938	0.407859	-0.00847886	7299	22089
ZSCAN9	0.0854245	2.63284	0.787343	0.431172	0.834044	-5.91561		0.8	0.125	0.116	0.0667112	0.0575297	0.00918145	4226	4401			GNA14	-0.102689	2.76162	-0.624822	0.532158	0.999998	-5.99868		0.8	0.12	0.125	0.0713636	0.0733683	-0.00200473	1462	4741
CYP1B1	0.0952954	1.92973	0.787306	0.431195	0.834044	-5.91564		0.78	0.055	0.054	0.0336613	0.0304239	0.00323733	1858	2060			HMBS	-0.091659	2.57309	-0.624751	0.532204	0.999998	-5.99872		0.78	0.106	0.107	0.0493779	0.0519381	-0.00256027	1291	4033
REL	-0.0503106	4.41529	-0.787292	0.431202	0.834044	-5.91565		0.84	0.318	0.332	0.193139	0.190388	0.00275086	10728	12542			TMEM39B	0.0453136	4.79959	0.62472	0.532225	0.999998	-5.99874		0.7	0.433	0.42	0.257214	0.260344	-0.00312968	5250	15903
RP11-3P22.2	-0.0895221	1.56665	-0.787281	0.431209	0.834044	-5.91566		0.8	0.039	0.042	0.0203838	0.0204691	-8.52965e-05	1319	1607			FAM35A	0.0372121	5.98216	0.624689	0.532245	0.999998	-5.99876		0.68	0.625	0.604	0.488522	0.493592	-0.00506926	7585	22830
ZNF394	-0.0590678	4.07246	-0.787244	0.431231	0.834044	-5.91569		0.7	0.266	0.278	0.155455	0.150823	0.00463174	8969	10522			ZNF326	-0.0377282	5.52845	-0.624516	0.532359	0.999998	-5.99886		0.84	0.576	0.567	0.373297	0.386368	-0.013071	6990	21433
LHFPL2	-0.0643579	4.60487	-0.787163	0.431279	0.834044	-5.91575		0.8	0.324	0.327	0.240881	0.235727	0.00515363	10918	12378			AC027307.3	0.0775898	1.16999	0.624478	0.532384	0.999998	-5.99888		0.94	0.027	0.022	0.0126242	0.0107474	0.00187682	330	846
SLC46A2	-0.0645764	1.01256	-0.787124	0.431301	0.834044	-5.91578		0.94	0.017	0.019	0.00893786	0.0097373	-0.000799438	582	702			FAAH	0.0603665	4.08017	0.624478	0.532384	0.999998	-5.99888		0.78	0.307	0.29	0.165453	0.16383	0.00162283	3721	10984
RP11-376M2.2	-0.0809961	1.42355	-0.787048	0.431345	0.834044	-5.91584		0.8	0.034	0.036	0.0159475	0.015942	5.56229e-06	1136	1375			CTD-2265O21.3	-0.0602085	0.908146	-0.624373	0.532453	0.999998	-5.99894		0.8	0.012	0.012	0.00563996	0.0053057	0.000334268	142	453
IBTK	-0.0258806	6.68751	-0.786903	0.43143	0.834044	-5.91595		0.72	0.78	0.792	0.722444	0.721842	0.000602207	26305	29950			RP11-728E14.2	0.0727935	1.28946	0.624334	0.532478	0.999998	-5.99897		0.98	0.03	0.026	0.0139286	0.0123052	0.0016234	363	974
CENPQ	0.0930576	1.90149	0.786899	0.431433	0.834044	-5.91595		0.72	0.068	0.053	0.037064	0.0279823	0.00908174	2309	2016			MRPL16	0.0507515	4.85743	0.624331	0.53248	0.999998	-5.99897		0.66	0.389	0.371	0.228283	0.23482	-0.00653741	4716	14035
MPP3	-0.0771766	3.43077	-0.786883	0.431442	0.834044	-5.91596		0.82	0.184	0.196	0.110681	0.113433	-0.00275138	6201	7401			KIAA1429	0.0356094	5.6057	0.624309	0.532494	0.999998	-5.99898		0.84	0.604	0.578	0.402744	0.401486	0.00125809	7331	21848
C14orf23	-0.0443775	5.67269	-0.78656	0.431631	0.83415	-5.91621		0.64	0.57	0.593	0.517411	0.527268	-0.00985729	19242	22431			TEC	0.0780363	1.31412	0.624213	0.532558	0.999998	-5.99904		0.88	0.058	0.047	0.0350935	0.029792	0.00530149	698	1783
SOWAHC	0.07912	1.36662	0.786486	0.431674	0.83415	-5.91626		0.86	0.033	0.029	0.0183639	0.0159129	0.00245107	1097	1099			ABCB10	0.0386125	5.59011	0.624158	0.532594	0.999998	-5.99907		0.54	0.588	0.569	0.390039	0.394511	-0.00447267	7132	21538
RAD9B	-0.0824505	1.34237	-0.786369	0.431743	0.83415	-5.91635		0.9	0.032	0.031	0.0162695	0.0151356	0.00113396	1066	1183			RP11-130F10.1	-0.0969338	3.28869	-0.624092	0.532638	0.999998	-5.99911		0.88	0.175	0.165	0.113551	0.114373	-0.000822294	2123	6238
HSPB3	-0.0805745	1.98164	-0.786355	0.431751	0.83415	-5.91636		0.58	0.085	0.08	0.0475985	0.0451797	0.00241875	2867	3010			CCDC154	-0.0918017	2.33211	-0.623987	0.532706	0.999998	-5.99918		0.68	0.095	0.093	0.0467903	0.0459332	0.000857196	1152	3524
CREB3L3	-0.0631369	0.969447	-0.786307	0.431779	0.83415	-5.9164		0.86	0.016	0.016	0.00796305	0.00740154	0.00056151	539	592			C1QL1	-0.080579	4.09212	-0.623906	0.53276	0.999998	-5.99922		0.64	0.255	0.243	0.201508	0.199024	0.00248369	3091	9194
GTF2F1	0.0563157	4.64584	0.786293	0.431787	0.83415	-5.91641		0.68	0.353	0.332	0.242455	0.225294	0.0171608	11915	12562			UBR4	-0.0286656	6.46031	-0.623866	0.532786	0.999998	-5.99925		0.54	0.782	0.752	0.655642	0.650787	0.00485466	9494	28454
HEPACAM	0.0690633	1.23418	0.786279	0.431795	0.83415	-5.91642		0.56	0.044	0.044	0.0312237	0.0318126	-0.00058896	1482	1665			AC114803.3	0.0722814	1.12589	0.623804	0.532826	0.999998	-5.99928		0.66	0.02	0.019	0.00833357	0.00903444	-0.000700871	242	719
IFI27L2	0.0923944	3.18902	0.786209	0.431837	0.83415	-5.91647		0.62	0.167	0.147	0.108896	0.0948123	0.0140841	5625	5568			WNT9A	0.0615972	1.05244	0.623656	0.532923	0.999998	-5.99937		0.72	0.035	0.031	0.0180175	0.0162842	0.00173332	423	1165
THSD1	-0.09669	2.11731	-0.786175	0.431857	0.83415	-5.9165		0.9	0.075	0.084	0.0439342	0.0454569	-0.00152269	2541	3181			LINC01018	-0.0755915	1.20309	-0.623542	0.532998	0.999998	-5.99944		0.86	0.022	0.022	0.00894374	0.00998747	-0.00104372	269	830
LINC00491	-0.0560102	0.860955	-0.786011	0.431952	0.834242	-5.91662		0.84	0.009	0.011	0.0052351	0.00553133	-0.000296231	313	416			GBP4	-0.0935943	1.62142	-0.623469	0.533046	0.999998	-5.99949		0.48	0.038	0.035	0.0208309	0.0205967	0.000234193	457	1321
SLC35G1	-0.0899639	3.1684	-0.785942	0.431993	0.834242	-5.91667		0.9	0.153	0.168	0.088188	0.0939364	-0.00574837	5155	6336			CAMK1	0.0392502	5.326	0.623319	0.533145	0.999998	-5.99958		0.78	0.524	0.503	0.332644	0.333147	-0.000502704	6362	19039
MMAA	-0.0901121	2.81791	-0.785889	0.432024	0.834242	-5.91671		0.7	0.12	0.126	0.0647013	0.0645386	0.000162739	4054	4757			FMNL1	0.0596821	4.20106	0.623317	0.533146	0.999998	-5.99958		0.76	0.294	0.287	0.154321	0.159723	-0.00540219	3563	10869
MTPN	0.0419414	5.54225	0.785653	0.432162	0.834393	-5.91689		0.78	0.523	0.505	0.400411	0.377172	0.023239	17633	19111			TRMT2A	-0.080922	2.99197	-0.623312	0.53315	0.999998	-5.99958		0.68	0.15	0.138	0.0720579	0.0681096	0.00394829	1821	5209
MSH6	-0.0413477	4.99592	-0.785538	0.43223	0.834393	-5.91698		0.86	0.44	0.448	0.291106	0.281401	0.00970495	14855	16928			CBY1	0.0452171	4.94425	0.623295	0.53316	0.999998	-5.99959		0.54	0.447	0.436	0.262847	0.270894	-0.00804728	5421	16493
DKC1	0.0648175	3.86542	0.785514	0.432244	0.834393	-5.917		0.66	0.245	0.238	0.149938	0.139431	0.0105074	8263	9006			OGFOD1	0.0418598	5.09801	0.623229	0.533204	0.999998	-5.99963		0.94	0.48	0.458	0.293183	0.289359	0.00382419	5822	17311
SLC25A51	0.0877178	1.68363	0.785483	0.432262	0.834393	-5.91702		0.8	0.051	0.046	0.0237963	0.0206441	0.00315222	1714	1755			MALSU1	0.0419479	5.018	0.62319	0.53323	0.999998	-5.99965		0.8	0.479	0.45	0.28456	0.273924	0.0106361	5813	17007
NR6A1	-0.0326158	7.25279	-0.7851	0.432488	0.834628	-5.91731		0.78	0.762	0.783	0.942559	0.978865	-0.0363067	25720	29619			GGNBP2	-0.0288988	6.23332	-0.623064	0.533312	0.999998	-5.99973		0.64	0.717	0.694	0.550815	0.549483	0.0013324	8707	26263
AC016700.2	-0.0757631	1.15431	-0.785038	0.432522	0.834628	-5.91736		0.7	0.02	0.023	0.0106762	0.0104946	0.000181593	679	855			CTA-392C11.2	0.0739113	1.21715	0.622898	0.533422	0.999998	-5.99983		0.7	0.029	0.022	0.0125325	0.0106685	0.00186401	348	840
IL5RA	0.0922068	1.71586	0.785032	0.432526	0.834628	-5.91736		0.94	0.049	0.044	0.0302553	0.0252314	0.00502388	1652	1655			CTD-2349P21.5	-0.0636733	4.11776	-0.622864	0.533444	0.999998	-5.99985		0.76	0.323	0.311	0.170691	0.171861	-0.00116989	3926	11766
RP5-884C9.2	-0.084306	2.36697	-0.785002	0.432544	0.834628	-5.91738		0.84	0.094	0.1	0.0708012	0.0680586	0.00274256	3158	3785			AP5M1	0.0493941	4.73372	0.622581	0.53363	0.999998	-6.00002		0.74	0.397	0.375	0.22438	0.216584	0.00779616	4823	14169
KCNN3	-0.0862578	3.41612	-0.784865	0.432624	0.834706	-5.91749		0.88	0.251	0.277	0.232188	0.242863	-0.0106741	8483	10484			ORC1	-0.0757462	1.12768	-0.622485	0.533692	0.999998	-6.00007		0.68	0.022	0.022	0.0103014	0.0101949	0.000106546	271	815
PLG	0.085919	1.48586	0.784519	0.432827	0.83496	-5.91775		0.76	0.041	0.039	0.0230662	0.0197542	0.00331205	1394	1490			CENPO	0.0753816	3.41039	0.622473	0.5337	0.999998	-6.00008		0.76	0.209	0.191	0.116448	0.109538	0.00691046	2542	7226
RP11-34P13.13	-0.0609567	0.944962	-0.784504	0.432835	0.83496	-5.91776		0.92	0.013	0.015	0.00621577	0.00674337	-0.000527595	425	549			ATM	0.0280051	6.60451	0.622347	0.533783	0.999998	-6.00016		0.64	0.789	0.761	0.679504	0.685853	-0.00634876	9579	28774
FOXRED2	0.0611977	4.01071	0.784387	0.432904	0.83498	-5.91785		0.74	0.273	0.262	0.168469	0.156478	0.0119902	9217	9920			EGF	-0.0905431	2.6675	-0.622339	0.533789	0.999998	-6.00016		0.96	0.133	0.134	0.11069	0.117639	-0.00694904	1614	5057
RP11-439E19.7	0.0687404	1.06385	0.78435	0.432926	0.83498	-5.91787		0.84	0.02	0.017	0.0113735	0.00828215	0.00309135	675	630			RP11-316M21.6	0.089615	1.5878	0.622338	0.533789	0.999998	-6.00016		0.82	0.045	0.041	0.0202801	0.0198981	0.000382013	546	1549
NCBP2-AS2	0.0824114	3.70813	0.784151	0.433043	0.835129	-5.91802		0.72	0.218	0.187	0.144212	0.121577	0.0226344	7358	7066			SOWAHA	0.0579603	0.859283	0.622295	0.533818	0.999998	-6.00019		0.8	0.016	0.01	0.0089328	0.00548412	0.00344868	194	376
AC007285.7	0.0851264	1.50835	0.78405	0.433102	0.835165	-5.9181		0.92	0.043	0.036	0.0236622	0.0171927	0.0064695	1450	1368			RAB5A	-0.0360181	5.66069	-0.622253	0.533845	0.999998	-6.00021		0.46	0.591	0.582	0.399676	0.406524	-0.00684763	7179	22027
NUFIP1	-0.060802	4.11758	-0.78392	0.433178	0.835203	-5.9182		0.9	0.268	0.285	0.156487	0.159862	-0.00337529	9041	10763			USP12-AS1	0.0814931	1.28076	0.622226	0.533863	0.999998	-6.00023		0.76	0.027	0.025	0.0139099	0.0134936	0.000416309	329	964
APBA1	-0.0245621	7.62512	-0.78388	0.433202	0.835203	-5.91823		0.72	0.882	0.893	1.1103	1.14441	-0.034115	29745	33782			VLDLR	-0.0797832	3.34779	-0.622171	0.533899	0.999998	-6.00026		0.76	0.208	0.202	0.115214	0.114874	0.000340916	2519	7633
RP11-809M12.1	0.0678913	1.34855	0.783462	0.433447	0.835526	-5.91854		0.68	0.034	0.03	0.0157368	0.0128014	0.00293542	1163	1126			TEX12	-0.0881361	1.68774	-0.622162	0.533905	0.999998	-6.00027		0.74	0.049	0.05	0.0186085	0.0216217	-0.0030132	595	1903
KAT7	0.0422501	4.96892	0.783407	0.433479	0.835526	-5.91859		0.84	0.436	0.438	0.281344	0.267057	0.0142874	14704	16556			GSG1	0.0974707	2.03263	0.622135	0.533923	0.999998	-6.00028		0.72	0.073	0.068	0.040315	0.0379342	0.00238077	889	2579
LINC00504	-0.0769393	4.75537	-0.78339	0.433491	0.835526	-5.9186		0.78	0.261	0.274	0.239781	0.248347	-0.00856615	8811	10358			ARL6	-0.0456177	5.36636	-0.622116	0.533935	0.999998	-6.00029		0.92	0.486	0.487	0.3244	0.342535	-0.0181357	5895	18408
STT3A	-0.0595441	4.0021	-0.783322	0.433529	0.835526	-5.91865		0.94	0.255	0.268	0.147925	0.145691	0.00223367	8620	10143			PRPF6	-0.0347683	5.90152	-0.622071	0.533965	0.999998	-6.00032		0.56	0.64	0.621	0.467859	0.475645	-0.0077857	7773	23493
AP001604.3	-0.078116	1.14838	-0.78316	0.433624	0.835632	-5.91877		0.86	0.019	0.02	0.0105672	0.0103361	0.000231027	639	773			AL035610.2	0.115159	2.48154	0.621883	0.53409	0.999998	-6.00043		0.62	0.097	0.09	0.0702599	0.0648676	0.00539228	1176	3400
CTD-3110H11.1	-0.0869522	2.52553	-0.782833	0.433816	0.835924	-5.91902		0.7	0.104	0.107	0.0577433	0.0553593	0.00238401	3500	4064			AC096574.4	-0.0870408	2.74203	-0.621854	0.534107	0.999998	-6.00045		0.76	0.107	0.113	0.0510625	0.058182	-0.00711956	1300	4290
ACOX2	0.0902126	1.85264	0.782627	0.433937	0.835962	-5.91917		0.86	0.062	0.057	0.0350512	0.0294915	0.00555966	2082	2161			CDK16	0.0646498	3.96924	0.621836	0.534119	0.999998	-6.00046		0.54	0.277	0.247	0.145778	0.135188	0.01059	3360	9336
UBA3	0.0332437	5.79152	0.782596	0.433955	0.835962	-5.9192		0.48	0.594	0.598	0.439534	0.421236	0.0182983	20052	22636			RP11-64J4.2	0.0857633	1.24383	0.621813	0.534135	0.999998	-6.00047		0.7	0.034	0.026	0.0178782	0.0137771	0.00410105	408	985
SLC25A33	-0.0459064	4.9655	-0.782455	0.434038	0.835962	-5.9193		0.7	0.419	0.44	0.279018	0.279423	-0.000404531	14132	16653			TINF2	-0.0888726	2.58513	-0.621463	0.534365	0.999998	-6.00068		0.52	0.111	0.101	0.0546196	0.0528027	0.00181699	1351	3823
POLR2D	0.0639694	3.66661	0.782453	0.43404	0.835962	-5.9193		0.9	0.214	0.214	0.117607	0.111787	0.00582021	7215	8103			DENND4B	-0.0479225	4.70344	-0.621454	0.534371	0.999998	-6.00069		0.66	0.41	0.388	0.228319	0.225583	0.00273588	4979	14660
ZNF680	0.043603	5.19519	0.782349	0.4341	0.835962	-5.91938		0.86	0.473	0.476	0.334412	0.318656	0.0157563	15975	17987			ENDOG	-0.0756826	4.33411	-0.62136	0.534433	0.999998	-6.00074		0.52	0.264	0.26	0.166246	0.187899	-0.0216529	3200	9817
ATAD3A	-0.0620644	3.79596	-0.78224	0.434164	0.835962	-5.91946		0.94	0.23	0.241	0.128206	0.125824	0.00238294	7771	9115			PDCD2L	-0.0915922	2.51509	-0.621352	0.534437	0.999998	-6.00075		0.92	0.115	0.113	0.0558486	0.0578923	-0.00204369	1397	4286
AC026188.1	-0.0666757	5.34331	-0.782212	0.434183	0.835962	-5.91948		0.72	0.35	0.344	0.374921	0.36328	0.0116417	11803	13002			CTB-118P15.2	0.0714754	1.41525	0.621341	0.534445	0.999998	-6.00076		0.92	0.039	0.033	0.0167583	0.0147407	0.00201753	469	1250
GRM6	-0.0769939	1.21396	-0.78219	0.434194	0.835962	-5.9195		0.84	0.025	0.026	0.0127554	0.0119932	0.000762186	841	968			DPYSL4	-0.0663326	3.935	-0.621329	0.534453	0.999998	-6.00076		0.8	0.272	0.263	0.139315	0.142798	-0.00348284	3306	9932
RP11-20I23.1	-0.0826048	1.4207	-0.782187	0.434196	0.835962	-5.9195		0.88	0.033	0.037	0.0168537	0.017094	-0.00024033	1100	1398			RBMS1	-0.0331351	7.02086	-0.621279	0.534486	0.999998	-6.00079		0.8	0.738	0.735	0.788924	0.813243	-0.0243187	8961	27796
SSUH2	-0.0852718	1.36125	-0.782028	0.434289	0.835986	-5.91962		0.88	0.031	0.032	0.0158188	0.0158917	-7.28651e-05	1058	1226			PSMC4	-0.0597817	4.58412	-0.621196	0.53454	0.999998	-6.00084		0.66	0.329	0.322	0.185828	0.202185	-0.0163569	3998	12170
MCHR1	-0.0905196	2.17269	-0.782015	0.434296	0.835986	-5.91963		0.64	0.076	0.079	0.0408823	0.0406868	0.000195474	2581	2997			UNC5A	0.054041	4.83069	0.621123	0.534588	0.999998	-6.00089		0.8	0.461	0.44	0.308404	0.308772	-0.000368236	5597	16660
RP11-689P11.2	-0.0751732	3.18176	-0.781914	0.434356	0.835986	-5.91971		0.88	0.157	0.158	0.0836756	0.0800695	0.00360612	5289	5982			FAM210A	-0.0511718	4.8288	-0.621122	0.534589	0.999998	-6.00089		0.86	0.397	0.402	0.234477	0.248753	-0.0142759	4820	15220
AMOTL1	-0.0383153	6.27333	-0.781851	0.434394	0.835986	-5.91975		0.72	0.642	0.657	0.580197	0.587661	-0.00746422	21658	24849			NUDT10	0.091863	1.74081	0.621079	0.534617	0.999998	-6.00091		0.86	0.06	0.05	0.0309954	0.0265259	0.00446951	734	1902
CTD-2015H6.3	0.0803081	3.12656	0.781825	0.434408	0.835986	-5.91978		0.66	0.156	0.163	0.0878385	0.0866219	0.00121663	5278	6153			DNAJB5	-0.0933051	2.13225	-0.621003	0.534667	0.999998	-6.00096		0.68	0.072	0.073	0.0329283	0.0348965	-0.00196822	873	2745
RP11-120K9.2	0.0809208	1.33186	0.781687	0.43449	0.836065	-5.91988		0.86	0.032	0.028	0.0179161	0.0145967	0.00331934	1083	1069			FAM129B	-0.0851803	1.3531	-0.620829	0.534781	0.999998	-6.00106		0.66	0.04	0.037	0.0209832	0.0198324	0.00115089	491	1392
RTN2	-0.049859	4.58101	-0.781498	0.4346	0.836201	-5.92002		0.78	0.345	0.352	0.217445	0.214027	0.00341828	11655	13308			CLK3	0.0601196	3.99655	0.620779	0.534814	0.999998	-6.00109		0.6	0.285	0.264	0.148427	0.143585	0.00484218	3460	9982
NCBP2-AS1	-0.0695479	1.05823	-0.781033	0.434874	0.836522	-5.92037		0.88	0.018	0.019	0.00899885	0.00858336	0.000415489	593	708			C1orf52	0.0437505	4.90209	0.620737	0.534842	0.999998	-6.00111		0.58	0.448	0.424	0.255692	0.25267	0.00302226	5432	16041
SLC7A8	-0.0319271	6.44736	-0.781022	0.43488	0.836522	-5.92038		0.6	0.668	0.689	0.608578	0.62509	-0.0165114	22528	26052			CEP250	0.0390178	5.35794	0.620687	0.534875	0.999998	-6.00114		0.74	0.543	0.527	0.348722	0.350129	-0.00140725	6596	19941
SIRT4	0.0635036	3.84425	0.780942	0.434927	0.836522	-5.92044		0.66	0.229	0.23	0.136807	0.129206	0.00760085	7720	8688			GNGT1	-0.0819811	1.2641	-0.62068	0.53488	0.999998	-6.00115		0.66	0.037	0.03	0.019396	0.0146965	0.00469945	454	1119
RP11-351I21.11	-0.054515	0.898271	-0.780942	0.434927	0.836522	-5.92044		0.86	0.01	0.014	0.00539868	0.00541296	-1.42862e-05	352	526			C9orf131	-0.063524	0.976255	-0.620669	0.534887	0.999998	-6.00116		0.86	0.013	0.015	0.0059654	0.00712504	-0.00115963	158	550
FXYD6-FXYD2	-0.0831709	1.70069	-0.780585	0.435137	0.836783	-5.92071		0.8	0.051	0.056	0.027224	0.0295295	-0.0023055	1708	2136			PIGM	-0.0885087	2.62231	-0.620611	0.534925	0.999998	-6.00119		0.92	0.119	0.111	0.059773	0.0563749	0.00339802	1450	4213
CTD-2537I9.12	0.0716512	3.41997	0.780575	0.435143	0.836783	-5.92071		0.66	0.198	0.182	0.117242	0.0976447	0.0195971	6679	6898			REPS1	0.0262617	7.16388	0.620541	0.534971	0.999998	-6.00123		0.6	0.873	0.847	0.933439	0.929406	0.00403243	10597	32047
ITGA9	0.0387306	6.77045	0.780504	0.435187	0.83679	-5.92076		0.96	0.701	0.685	0.798954	0.776112	0.0228422	23647	25917			SLC1A2	0.112342	5.39676	0.620529	0.53498	0.999998	-6.00124		0.5	0.639	0.612	0.625998	0.638528	-0.0125298	7758	23135
RP11-1078H9.5	0.0675329	1.06755	0.780243	0.435339	0.836885	-5.92096		0.96	0.02	0.018	0.0105147	0.00845762	0.00205711	684	663			RP11-458D21.1	-0.0858876	1.41746	-0.620441	0.535037	0.999998	-6.00129		0.9	0.04	0.037	0.0171273	0.0163433	0.000783958	485	1388
ZNF263	-0.065804	3.71726	-0.780227	0.435348	0.836885	-5.92097		0.88	0.222	0.235	0.128149	0.129206	-0.00105717	7496	8875			SOCS2	0.0871611	2.75606	0.620351	0.535096	0.999998	-6.00134		0.68	0.139	0.124	0.0741385	0.0676862	0.00645227	1686	4689
RP11-867G23.3	0.0877867	1.71806	0.780213	0.435356	0.836885	-5.92098		0.88	0.052	0.046	0.0286545	0.023046	0.00560849	1764	1747			OGT	-0.0296735	6.42199	-0.620207	0.535191	0.999998	-6.00143		0.64	0.765	0.755	0.621068	0.640279	-0.0192112	9282	28551
AC002454.1	-0.0664795	0.966353	-0.780127	0.435407	0.836905	-5.92105		0.96	0.012	0.013	0.00631395	0.00707646	-0.000762504	389	477			ZNF773	-0.0798293	3.11232	-0.620202	0.535194	0.999998	-6.00143		0.74	0.166	0.159	0.0798053	0.0795528	0.000252503	2012	6028
RP1-223B1.1	-0.0711835	1.12231	-0.779834	0.435579	0.837153	-5.92127		0.78	0.023	0.028	0.0127938	0.0142448	-0.00145096	763	1045			AC092620.2	-0.0893983	1.57687	-0.620052	0.535293	0.999998	-6.00152		0.94	0.046	0.046	0.0211627	0.0219409	-0.000778249	557	1746
NCEH1	0.0327268	6.30629	0.779743	0.435633	0.837153	-5.92134		0.74	0.631	0.629	0.571397	0.55442	0.0169774	21299	23789			PCDHAC1	-0.0857938	1.43714	-0.62001	0.535321	0.999998	-6.00155		0.76	0.036	0.036	0.0142375	0.0158169	-0.00157943	431	1376
SETD6	0.0624159	3.62305	0.779701	0.435658	0.837153	-5.92137		0.96	0.218	0.213	0.121812	0.107347	0.0144651	7347	8039			C17orf102	-0.074109	1.14941	-0.619958	0.535355	0.999998	-6.00158		0.7	0.024	0.02	0.0110858	0.00954853	0.00153722	294	759
USP10	-0.0281275	6.10526	-0.779502	0.435775	0.837153	-5.92152		0.72	0.664	0.688	0.524982	0.534479	-0.00949691	22406	26033			AC002398.5	0.0869129	1.60465	0.619558	0.535618	0.999998	-6.00182		0.82	0.058	0.049	0.0299386	0.0261759	0.00376267	705	1857
SIDT2	-0.0613211	4.00271	-0.77947	0.435794	0.837153	-5.92154		0.98	0.259	0.272	0.146411	0.144204	0.00220706	8723	10273			RP4-583P15.11	0.0831714	1.48831	0.619534	0.535634	0.999998	-6.00183		0.88	0.055	0.046	0.0283445	0.0234705	0.00487395	673	1742
RP11-894P9.2	0.0864471	2.29051	0.779291	0.435899	0.837153	-5.92168		0.78	0.088	0.084	0.0490484	0.0413243	0.00772406	2968	3180			NCOA5	0.0422556	5.19489	0.619532	0.535635	0.999998	-6.00183		0.7	0.527	0.5	0.328751	0.31821	0.0105401	6394	18904
PNPLA7	-0.0489891	5.13004	-0.77926	0.435917	0.837153	-5.9217		0.62	0.467	0.481	0.368608	0.36429	0.00431798	15746	18183			ACOT7	-0.0277276	6.47984	-0.619526	0.535639	0.999998	-6.00184		0.58	0.764	0.748	0.626941	0.635946	-0.00900535	9277	28299
GAL3ST2	0.0794176	1.3112	0.779244	0.435927	0.837153	-5.92171		0.7	0.028	0.029	0.0134963	0.0140683	-0.00057201	950	1104			MRPS36	-0.0502439	4.73329	-0.619512	0.535648	0.999998	-6.00184		0.8	0.372	0.36	0.214245	0.216283	-0.00203769	4515	13603
WDR92	-0.0524514	4.36892	-0.779167	0.435972	0.837153	-5.92177		0.8	0.308	0.326	0.185219	0.188257	-0.00303785	10408	12348			NPHP3-AS1	0.106564	2.14173	0.619331	0.535768	0.999998	-6.00195		0.82	0.073	0.063	0.0450044	0.0393168	0.00568758	887	2384
RP11-299G20.2	-0.0903032	2.01556	-0.779145	0.435985	0.837153	-5.92178		1	0.066	0.071	0.0324032	0.0333615	-0.000958343	2231	2688			RP4-714D9.2	0.0890598	2.61686	0.619328	0.535769	0.999998	-6.00195		0.92	0.118	0.103	0.0573714	0.0526177	0.00475369	1429	3902
RP11-242C19.2	-0.0681649	1.09999	-0.779124	0.435997	0.837153	-5.9218		0.82	0.021	0.023	0.00929781	0.00934019	-4.23736e-05	695	866			BRICD5	0.0708591	3.57517	0.619273	0.535806	0.999998	-6.00199		0.68	0.231	0.208	0.114979	0.108032	0.00694749	2806	7873
RP11-386G11.10	-0.0464689	4.93628	-0.779003	0.436068	0.837153	-5.92189		0.78	0.402	0.42	0.270809	0.270983	-0.000173419	13578	15900			TIMD4	0.0576461	0.8744	0.618956	0.536015	0.999998	-6.00217		1	0.015	0.01	0.00766309	0.00489685	0.00276624	185	381
CTR9	-0.0477693	4.64759	-0.779001	0.43607	0.837153	-5.92189		0.78	0.364	0.367	0.236423	0.230069	0.00635427	12273	13898			LIPC	0.0813101	2.36527	0.61885	0.536085	0.999998	-6.00224		0.68	0.116	0.101	0.100242	0.0896452	0.0105971	1406	3810
LINC01057	-0.089702	4.22718	-0.778943	0.436106	0.837153	-5.92193		0.92	0.32	0.337	0.344843	0.353473	-0.00863029	10799	12757			APBB2	-0.0237477	7.87428	-0.618801	0.536117	0.999998	-6.00227		0.86	0.93	0.915	1.22379	1.24241	-0.018615	11290	34612
ZNF385B	0.0415101	8.34158	0.778889	0.436137	0.837153	-5.92197		0.48	0.835	0.818	1.52619	1.49997	0.0262196	28185	30932			MYO19	0.0380903	5.73627	0.618794	0.536121	0.999998	-6.00227		0.7	0.598	0.577	0.422555	0.429075	-0.00652026	7258	21816
SCG2	0.0780321	6.04299	0.778784	0.436199	0.837195	-5.92205		0.78	0.51	0.459	0.893861	0.860494	0.033367	17212	17380			KLHL36	-0.0570061	4.13027	-0.618787	0.536126	0.999998	-6.00227		0.78	0.3	0.288	0.156758	0.15467	0.00208808	3637	10886
CTD-3131K8.2	0.0393531	5.34121	0.778458	0.43639	0.83744	-5.9223		0.58	0.504	0.509	0.352811	0.341755	0.0110559	16992	19269			GRAMD2	0.0763862	1.20226	0.618747	0.536152	0.999998	-6.0023		0.78	0.035	0.027	0.0166673	0.0126998	0.00396751	428	1024
WAS	0.0881973	2.55508	0.778378	0.436437	0.83744	-5.92236		0.86	0.108	0.102	0.0594179	0.0489673	0.0104506	3633	3844			RP11-180I4.2	-0.0712647	1.0696	-0.618673	0.536201	0.999998	-6.00234		0.94	0.018	0.02	0.00805467	0.00913397	-0.0010793	218	770
ZNF439	-0.0690759	4.23523	-0.778226	0.436527	0.83744	-5.92247		0.68	0.309	0.319	0.2311	0.227659	0.00344056	10435	12048			HEPACAM	-0.0706392	1.23418	-0.618437	0.536357	0.999998	-6.00248		0.64	0.05	0.044	0.0352642	0.0318126	0.00345155	602	1665
DOCK9-AS1	0.0703216	1.11043	0.778222	0.436528	0.83744	-5.92248		0.98	0.022	0.02	0.0115592	0.00972869	0.0018305	737	738			ADAM9	-0.0401152	5.27502	-0.618411	0.536373	0.999998	-6.0025		0.8	0.498	0.49	0.314329	0.324483	-0.0101542	6046	18535
KCNT1	-0.0315372	6.32928	-0.778166	0.436562	0.83744	-5.92252		0.6	0.687	0.691	0.582237	0.575442	0.00679457	23190	26129			RP11-26J3.3	0.062282	0.956728	0.618285	0.536456	0.999998	-6.00257		0.72	0.017	0.014	0.00683391	0.00629925	0.000534659	203	518
SPACA5	0.0766943	1.21109	0.778155	0.436568	0.83744	-5.92252		0.82	0.028	0.023	0.0157599	0.0115587	0.00420112	954	868			MRP63	0.0402512	5.67857	0.618246	0.536482	0.999998	-6.00259		0.6	0.561	0.526	0.394947	0.391468	0.00347963	6805	19911
CCDC109B	-0.0777165	4.2773	-0.777992	0.436666	0.837479	-5.92264		0.88	0.309	0.327	0.397707	0.449169	-0.0514615	10411	12386			RB1CC1	-0.0220016	7.04008	-0.618088	0.536587	0.999998	-6.00269		0.62	0.868	0.849	0.853178	0.853133	4.5262e-05	10532	32113
TMEM106A	-0.0843447	1.38662	-0.777836	0.436756	0.837479	-5.92276		0.96	0.032	0.038	0.0161586	0.0186865	-0.00252788	1095	1426			TMCO6	0.0924704	1.77133	0.617929	0.536691	0.999998	-6.00278		0.98	0.059	0.05	0.0281984	0.0247767	0.0034217	712	1904
TRIM13	0.0348287	5.78731	0.777826	0.436762	0.837479	-5.92277		0.68	0.598	0.596	0.472699	0.443237	0.0294618	20192	22538			RP11-297A16.2	0.0877131	1.49838	0.617912	0.536702	0.999998	-6.00279		0.78	0.041	0.039	0.0187195	0.0179819	0.000737586	497	1494
RN7SL724P	-0.0568207	0.909819	-0.777783	0.436787	0.837479	-5.9228		0.98	0.01	0.012	0.0045935	0.00527239	-0.000678883	337	460			B4GALNT2	-0.0557634	0.88046	-0.617902	0.536709	0.999998	-6.0028		0.58	0.012	0.011	0.00570242	0.00449011	0.00121231	145	400
VWA1	0.0777359	1.19231	0.77778	0.436789	0.837479	-5.92281		0.58	0.036	0.029	0.0227428	0.0186226	0.00412019	1225	1082			SMCO2	0.0898314	1.48632	0.617873	0.536728	0.999998	-6.00282		0.7	0.043	0.041	0.0202234	0.0200153	0.000208153	522	1546
RND1	0.087637	2.54556	0.77769	0.436842	0.837505	-5.92287		0.58	0.11	0.112	0.0615906	0.0593871	0.00220347	3728	4220			PAIP1	-0.045568	4.81177	-0.617818	0.536765	0.999998	-6.00285		0.7	0.41	0.403	0.235113	0.244409	-0.009296	4979	15260
RP11-65J3.3	0.0672889	1.02847	0.777558	0.43692	0.837514	-5.92297		0.7	0.017	0.017	0.0085784	0.00828503	0.000293375	573	642			RP11-298J20.4	-0.0422122	5.26154	-0.617776	0.536792	0.999998	-6.00287		0.68	0.515	0.509	0.324074	0.335881	-0.0118075	6249	19258
U2AF1	0.0299195	5.95803	0.777546	0.436927	0.837514	-5.92298		0.78	0.641	0.651	0.495563	0.486095	0.00946799	21629	24640			RNF144A-AS1	0.0914658	2.02131	0.617689	0.53685	0.999998	-6.00292		0.86	0.082	0.066	0.0360049	0.0311368	0.00486808	995	2512
SMAD9	-0.0702401	4.30771	-0.777314	0.437065	0.837558	-5.92315		0.84	0.31	0.324	0.238264	0.239005	-0.00074155	10461	12263			TEAD4	0.076241	1.12185	0.61762	0.536895	0.999998	-6.00297		0.9	0.027	0.02	0.0127563	0.00994742	0.00280885	328	775
ZNF880	-0.0780563	3.21833	-0.777157	0.437156	0.837558	-5.92327		0.74	0.178	0.181	0.105192	0.0956195	0.00957254	5997	6849			RP11-21M24.3	0.0796415	1.3219	0.61761	0.536901	0.999998	-6.00297		0.88	0.029	0.027	0.0134095	0.0130576	0.000351895	354	1005
RP11-49K24.4	-0.0902285	2.29799	-0.777141	0.437166	0.837558	-5.92328		0.68	0.08	0.081	0.0427095	0.0391455	0.00356403	2707	3068			CD160	0.08506	1.33519	0.61744	0.537014	0.999998	-6.00307		0.88	0.032	0.029	0.0149518	0.0144937	0.000458117	383	1086
RP11-329J18.2	0.0849215	2.67363	0.777125	0.437175	0.837558	-5.92329		0.94	0.11	0.101	0.0602427	0.0498875	0.0103552	3711	3813			RP5-1031J8.1	-0.0606858	0.899979	-0.617363	0.537064	0.999998	-6.00312		0.9	0.012	0.011	0.00624014	0.00584181	0.000398329	140	419
RP11-387D10.2	0.0625566	3.98535	0.777102	0.437189	0.837558	-5.92331		0.88	0.257	0.244	0.158547	0.141955	0.0165924	8655	9236			TPH2	-0.0916731	1.87699	-0.617359	0.537067	0.999998	-6.00312		0.76	0.066	0.059	0.0367192	0.0357757	0.000943453	804	2225
TRABD2A	-0.0643681	0.986098	-0.777099	0.437191	0.837558	-5.92331		0.78	0.017	0.02	0.0102622	0.0106023	-0.000340069	569	754			ACBD6	0.0227998	7.21766	0.617327	0.537088	0.999998	-6.00314		0.48	0.887	0.865	0.930318	0.937554	-0.0072361	10767	32702
AD000684.2	-0.0664172	1.04233	-0.776976	0.437263	0.83762	-5.92341		0.9	0.017	0.018	0.00899573	0.00846164	0.00053409	580	680			SCFD1	-0.0253869	6.81392	-0.617167	0.537194	0.999998	-6.00323		0.76	0.84	0.816	0.787108	0.787128	-2.00367e-05	10200	30882
JHDM1D-AS1	0.0719705	1.20341	0.776749	0.437397	0.837799	-5.92358		0.98	0.028	0.023	0.0128918	0.0101863	0.00270553	932	877			RP5-902P8.10	-0.079233	3.14899	-0.616979	0.537317	0.999998	-6.00334		0.6	0.157	0.162	0.0732324	0.0795333	-0.00630088	1910	6131
AC007078.4	0.0604609	0.959855	0.776518	0.437533	0.837973	-5.92375		0.86	0.015	0.013	0.00726857	0.00587588	0.00139269	499	474			RP11-6N17.9	-0.0859242	3.03914	-0.616964	0.537327	0.999998	-6.00335		0.78	0.158	0.147	0.0768644	0.0739361	0.00292836	1916	5574
DUSP5	-0.0732769	1.21567	-0.776459	0.437568	0.837973	-5.92379		0.7	0.026	0.028	0.0135167	0.0129512	0.00056544	867	1056			CTD-3138B18.6	-0.0842423	1.37008	-0.616921	0.537356	0.999998	-6.00338		0.86	0.035	0.035	0.0152667	0.0158545	-0.00058774	426	1309
RP11-149A7.2	0.0745686	1.19729	0.776228	0.437704	0.838157	-5.92396		0.9	0.026	0.023	0.0136128	0.0106269	0.00298594	875	865			USMG5	-0.0503895	5.7064	-0.616664	0.537527	0.999998	-6.00353		0.58	0.514	0.475	0.401383	0.404601	-0.00321773	6239	17954
RP11-473E2.4	-0.0658708	1.04199	-0.776156	0.437747	0.838162	-5.92402		0.9	0.017	0.018	0.00825131	0.00724567	0.00100564	572	682			COMMD3	0.0825023	3.14322	0.616514	0.537624	0.999998	-6.00362		0.68	0.169	0.14	0.0839477	0.0727563	0.0111915	2046	5296
PIK3C2A	-0.0248368	6.82466	-0.775723	0.438003	0.838575	-5.92434		0.86	0.794	0.814	0.758462	0.772309	-0.0138469	26792	30785			TXN2	-0.0577221	4.35914	-0.616476	0.537649	0.999998	-6.00364		0.6	0.318	0.303	0.180926	0.180542	0.000383555	3858	11469
HADHA	0.0336701	5.63225	0.775493	0.438138	0.838686	-5.92451		0.84	0.569	0.57	0.409979	0.394874	0.0151056	19182	21553			CCDC117	-0.0739318	3.45802	-0.616423	0.537684	0.999998	-6.00367		0.72	0.186	0.188	0.0919192	0.100095	-0.00817572	2262	7104
ZNF622	0.0736769	3.52072	0.775439	0.438171	0.838686	-5.92455		0.8	0.2	0.183	0.119745	0.103851	0.0158934	6736	6906			CYP2C8	0.0948117	1.86476	0.616245	0.537802	0.999998	-6.00378		0.58	0.066	0.057	0.0304967	0.0282517	0.00224506	801	2170
RP11-1277A3.3	0.0692419	1.11931	0.775403	0.438192	0.838686	-5.92458		0.82	0.024	0.021	0.0110138	0.00925365	0.00176016	798	778			ACADSB	-0.0362116	5.83771	-0.616174	0.537848	0.999998	-6.00382		0.6	0.631	0.611	0.455175	0.452936	0.00223885	7657	23127
ERI2	0.054994	4.49073	0.775352	0.438222	0.838686	-5.92462		0.6	0.334	0.331	0.214319	0.196531	0.0177879	11269	12531			RP11-285G1.9	0.0762413	1.15112	0.616173	0.537849	0.999998	-6.00382		0.86	0.021	0.02	0.0102452	0.00957957	0.000665602	259	740
PPP1R13L	-0.0818522	1.36209	-0.775117	0.438361	0.838788	-5.92479		0.88	0.036	0.036	0.0198639	0.0181692	0.00169468	1220	1348			BRCA1	0.0849288	3.32111	0.616109	0.537892	0.999998	-6.00386		0.84	0.176	0.161	0.102516	0.0949994	0.00751623	2141	6079
ZBTB7B	-0.0717953	1.19295	-0.775073	0.438386	0.838788	-5.92483		0.84	0.023	0.025	0.00996141	0.0119115	-0.00195014	791	963			RP11-259O18.4	-0.0573876	0.886811	-0.616062	0.537923	0.999998	-6.00389		0.48	0.013	0.012	0.00598066	0.00625651	-0.000275852	152	454
PLIN5	-0.0897184	1.84705	-0.775047	0.438402	0.838788	-5.92484		0.92	0.059	0.068	0.0321945	0.0359384	-0.00374384	1979	2583			SLC4A5	0.0839271	1.38144	0.61586	0.538056	0.999998	-6.00401		0.92	0.046	0.034	0.0229183	0.0166309	0.00628743	561	1286
GPR126	-0.0740967	2.16159	-0.774985	0.438438	0.838788	-5.92489		0.86	0.118	0.124	0.1334	0.142651	-0.00925049	3987	4679			MRPS34	0.0693838	4.73927	0.615855	0.538061	0.999998	-6.00401		0.78	0.338	0.296	0.233078	0.22824	0.00483736	4099	11205
PTPN6	-0.0851362	1.40119	-0.774922	0.438476	0.838788	-5.92494		0.94	0.03	0.031	0.0165445	0.0167428	-0.00019832	1010	1188			RP11-661P17.1	-0.104849	1.24689	-0.615816	0.538086	0.999998	-6.00403		0.76	0.028	0.025	0.021769	0.0275727	-0.00580373	334	936
AC006227.1	-0.0579892	0.914205	-0.774678	0.43862	0.838987	-5.92512		0.74	0.019	0.017	0.0116376	0.00969572	0.00194188	640	652			ASNA1	-0.0765869	3.82923	-0.615731	0.538141	0.999998	-6.00408		0.58	0.226	0.226	0.126024	0.13363	-0.00760593	2739	8547
TBC1D1	-0.0455208	5.91051	-0.7746	0.438668	0.839001	-5.92518		0.78	0.571	0.591	0.520976	0.528631	-0.00765536	19266	22343			CPO	-0.0883673	2.94133	-0.615537	0.538269	0.999998	-6.0042		0.74	0.144	0.135	0.0727287	0.0708367	0.001892	1753	5109
RP11-89K10.1	-0.077285	1.12346	-0.774462	0.438748	0.839078	-5.92528		0.88	0.019	0.022	0.0116073	0.0130175	-0.00141014	633	851			FER1L6-AS2	-0.10933	1.77576	-0.615487	0.538303	0.999998	-6.00423		0.76	0.047	0.044	0.0277872	0.0283084	-0.000521241	570	1657
SSR1	0.0310669	5.86742	0.774249	0.438873	0.839166	-5.92544		0.78	0.621	0.629	0.477049	0.469891	0.00715806	20965	23785			CTB-40H15.4	0.0849044	1.44681	0.61524	0.538465	0.999998	-6.00437		0.86	0.038	0.036	0.016502	0.016371	0.000130964	456	1345
AKR1C3	-0.101384	2.07268	-0.774192	0.438907	0.839166	-5.92548		0.82	0.062	0.071	0.0387706	0.0424962	-0.00372568	2085	2677			GNG3	-0.0847708	5.42788	-0.61516	0.538519	0.999998	-6.00442		0.6	0.373	0.336	0.389042	0.388808	0.000234516	4523	12710
C1orf43	0.0373293	5.39883	0.774136	0.43894	0.839166	-5.92552		0.82	0.513	0.511	0.359845	0.341634	0.0182113	17324	19330			SEC14L2	0.0700075	3.61169	0.615109	0.538551	0.999998	-6.00445		0.74	0.216	0.203	0.110924	0.106187	0.00473718	2622	7675
DPYSL2	0.0277493	8.14199	0.774116	0.438954	0.839166	-5.92554		0.64	0.941	0.946	1.36037	1.36888	-0.00850751	31766	35776			RP5-894A10.6	-0.0582161	0.893018	-0.614966	0.538646	0.999998	-6.00453		0.58	0.012	0.012	0.0048596	0.00504037	-0.000180767	140	442
ATF7IP2	-0.0403496	5.70655	-0.773891	0.439085	0.83928	-5.9257		0.8	0.549	0.566	0.459352	0.468771	-0.00941977	18532	21414			AP000265.1	-0.05778	0.881853	-0.614912	0.538681	0.999998	-6.00457		0.92	0.012	0.012	0.00537771	0.00552706	-0.000149356	143	454
HORMAD1	-0.0834731	1.38408	-0.77376	0.439162	0.83928	-5.9258		0.9	0.031	0.034	0.0173098	0.0162902	0.00101961	1044	1302			IKZF5	-0.0563734	4.19901	-0.61491	0.538683	0.999998	-6.00457		0.64	0.325	0.306	0.177719	0.172089	0.00562949	3940	11589
MRFAP1L1	-0.0556991	4.64543	-0.773594	0.439261	0.83928	-5.92593		0.54	0.352	0.349	0.236822	0.241361	-0.00453906	11891	13218			TPRA1	0.0621303	3.80446	0.614826	0.538738	0.999998	-6.00462		0.68	0.249	0.237	0.127658	0.125564	0.00209476	3020	8965
CTC-428H11.2	-0.0875881	2.0355	-0.773495	0.439319	0.83928	-5.926		0.9	0.072	0.079	0.0386587	0.0397789	-0.00112024	2419	2983			CCDC91	0.0210411	8.06371	0.614772	0.538774	0.999998	-6.00465		0.74	0.94	0.919	1.34622	1.33575	0.0104647	11403	34777
RDM1	-0.0502172	0.83304	-0.773451	0.439345	0.83928	-5.92603		0.88	0.01	0.01	0.00523722	0.00486898	0.000368234	338	391			ABCA8	-0.0818504	1.2236	-0.614642	0.53886	0.999998	-6.00472		0.68	0.048	0.032	0.0297175	0.0233927	0.00632477	585	1217
GLRA3	-0.0951328	2.59433	-0.773428	0.439359	0.83928	-5.92605		0.78	0.123	0.142	0.104643	0.118166	-0.0135238	4148	5374			ASTE1	-0.0760399	3.35425	-0.614496	0.538956	0.999998	-6.00481		0.74	0.192	0.181	0.0972161	0.0946548	0.00256136	2328	6853
NOMO2	0.0826628	2.81142	0.773424	0.439361	0.83928	-5.92605		0.64	0.131	0.132	0.0661257	0.062597	0.00352866	4412	4985			MTIF2	-0.0575493	4.26971	-0.614469	0.538974	0.999998	-6.00483		0.62	0.304	0.295	0.164604	0.169331	-0.00472658	3692	11170
ZNF408	-0.0874861	1.64517	-0.773419	0.439364	0.83928	-5.92606		0.82	0.045	0.045	0.0241492	0.0214053	0.00274382	1532	1686			C11orf57	0.0639941	3.88153	0.614306	0.539082	0.999998	-6.00492		0.88	0.259	0.236	0.137724	0.13113	0.0065942	3139	8925
C1orf85	0.0900735	1.98563	0.773356	0.439401	0.83928	-5.9261		0.88	0.071	0.07	0.0377019	0.0338255	0.00387638	2398	2640			POLH	0.0467275	4.86293	0.614285	0.539096	0.999998	-6.00494		0.92	0.453	0.422	0.272135	0.259511	0.0126238	5497	15958
CTD-3193O13.11	0.0860887	2.66372	0.773331	0.439416	0.83928	-5.92612		0.72	0.128	0.108	0.0721982	0.0561292	0.016069	4314	4067			NR3C1	0.0272601	7.2982	0.614277	0.539101	0.999998	-6.00494		0.64	0.855	0.834	1.00157	0.987182	0.0143863	10373	31560
CTD-2536I1.1	-0.0731818	3.92445	-0.773262	0.439457	0.839281	-5.92617		0.9	0.304	0.321	0.310685	0.308653	0.00203209	10250	12155			RP11-555M1.3	-0.0744353	1.13969	-0.614272	0.539104	0.999998	-6.00494		0.72	0.023	0.022	0.00957536	0.00969402	-0.000118659	275	819
GRXCR1	-0.0621781	0.973497	-0.773148	0.439524	0.83929	-5.92626		0.96	0.015	0.015	0.00750546	0.00726346	0.000241996	519	558			CCDC170	-0.0953824	3.10856	-0.614165	0.539175	0.999998	-6.00501		0.94	0.149	0.153	0.0942992	0.0979809	-0.00368167	1808	5796
ITPR1-AS1	0.0855215	2.27158	0.773119	0.439542	0.83929	-5.92628		0.9	0.086	0.077	0.0472131	0.039181	0.00803211	2896	2911			RP11-849N15.4	0.0926984	2.66779	0.614093	0.539223	0.999998	-6.00505		0.72	0.125	0.112	0.0686474	0.0603926	0.00825482	1517	4241
AC009403.2	0.0474913	4.65896	0.77295	0.439642	0.839354	-5.9264		0.68	0.365	0.363	0.239833	0.223692	0.0161405	12305	13727			CTD-2288F12.1	0.0638568	0.962286	0.614079	0.539232	0.999998	-6.00506		0.8	0.019	0.015	0.00858585	0.00731357	0.00127228	225	575
AC078941.1	-0.0984998	1.51983	-0.77286	0.439696	0.839354	-5.92647		0.74	0.032	0.034	0.0208843	0.0201527	0.000731575	1088	1288			RGS10	-0.0739274	1.19559	-0.613953	0.539315	0.999998	-6.00513		0.8	0.035	0.038	0.0206805	0.023158	-0.00247745	425	1438
SPPL3	-0.0214573	7.22598	-0.772799	0.439731	0.839354	-5.92652		0.76	0.861	0.869	0.920968	0.938988	-0.0180207	29062	32857			CRIPT	0.0620784	3.89588	0.613914	0.539341	0.999998	-6.00515		0.54	0.266	0.249	0.137826	0.140192	-0.00236667	3229	9437
RAB3GAP1	0.0244602	6.84229	0.77279	0.439736	0.839354	-5.92652		0.74	0.801	0.808	0.784436	0.771962	0.0124745	27032	30550			QRICH2	-0.0520113	4.71553	-0.613711	0.539475	0.999998	-6.00527		0.76	0.384	0.399	0.223799	0.248349	-0.0245493	4664	15081
GOT1L1	-0.0433022	0.851062	-0.772565	0.43987	0.839465	-5.92669		0.94	0.011	0.012	0.00545186	0.00580214	-0.000350271	366	469			PRUNE	-0.0613319	4.06599	-0.613672	0.5395	0.999998	-6.0053		0.86	0.282	0.278	0.152024	0.160453	-0.00842889	3420	10504
NEURL	-0.0288902	6.48378	-0.772556	0.439875	0.839465	-5.9267		0.66	0.73	0.745	0.64446	0.648352	-0.00389221	24640	28165			ODC1	0.0788992	3.02011	0.613594	0.539552	0.999998	-6.00534		0.86	0.163	0.15	0.082139	0.0773646	0.00477439	1979	5691
CTD-2503O16.4	0.0676489	1.07647	0.77241	0.439961	0.839554	-5.92681		0.8	0.021	0.019	0.0101944	0.00868818	0.00150627	694	725			FAM174A	-0.0471983	5.057	-0.613476	0.53963	0.999998	-6.00541		0.72	0.439	0.422	0.26974	0.274194	-0.00445404	5328	15964
C3orf80	0.0864565	1.7159	0.772315	0.440017	0.839584	-5.92688		0.8	0.051	0.046	0.0253468	0.022164	0.00318281	1713	1749			SRSF1	-0.0453558	4.81102	-0.61346	0.539641	0.999998	-6.00542		0.58	0.417	0.405	0.231988	0.234829	-0.00284036	5059	15327
NXPH4	0.0530331	0.877085	0.772102	0.440143	0.839747	-5.92703		0.76	0.029	0.027	0.019505	0.0172437	0.0022613	985	1016			CDH13	0.0527901	9.28107	0.613439	0.539657	0.999998	-6.00543		0.7	0.871	0.833	2.26588	2.2082	0.0576818	10576	31506
KLHL14	-0.0928585	2.175	-0.771933	0.440243	0.839852	-5.92716		0.92	0.108	0.099	0.0885384	0.0774788	0.0110596	3644	3749			PDK4	-0.0562604	0.893077	-0.613391	0.539687	0.999998	-6.00546		0.76	0.014	0.012	0.00787844	0.00700156	0.00087688	168	454
FNDC1	-0.0539038	0.943421	-0.771874	0.440279	0.839852	-5.9272		0.9	0.015	0.019	0.0143171	0.0168815	-0.00256432	502	719			TMEM70	-0.0810958	3.35673	-0.613376	0.539696	0.999998	-6.00547		0.56	0.171	0.158	0.0877048	0.0878245	-0.000119764	2077	5989
RP4-550H1.4	-0.0642265	0.988279	-0.771801	0.440322	0.839857	-5.92726		0.9	0.014	0.015	0.00681959	0.00724907	-0.000429477	456	571			NXT1	-0.0909462	1.93261	-0.61337	0.5397	0.999998	-6.00547		0.68	0.065	0.064	0.0305193	0.0319096	-0.00139032	789	2423
RP11-261C10.5	0.0852733	1.58293	0.771728	0.440365	0.839863	-5.92731		0.96	0.044	0.04	0.0238882	0.0196472	0.00424097	1498	1506			TAMM41	0.0345267	5.97673	0.613268	0.539768	0.999998	-6.00553		0.58	0.664	0.636	0.4871	0.485017	0.00208294	8062	24063
AL136419.6	0.0777491	1.32433	0.77162	0.440429	0.839871	-5.92739		0.86	0.032	0.031	0.0153671	0.0139117	0.00145542	1082	1183			ZNF667	0.0414095	5.18508	0.613259	0.539774	0.999998	-6.00554		0.88	0.531	0.499	0.336607	0.329691	0.00691655	6440	18870
TRIM39	0.0891508	2.03882	0.771574	0.440456	0.839871	-5.92743		0.66	0.068	0.065	0.0356807	0.0313296	0.00435109	2303	2471			CTD-3088G3.8	-0.0908731	1.71532	-0.613139	0.539853	0.999998	-6.00561		0.94	0.055	0.057	0.0253936	0.0277912	-0.00239755	665	2165
RP11-197K3.1	0.095385	2.40575	0.771517	0.44049	0.839871	-5.92747		0.78	0.129	0.126	0.119725	0.10034	0.0193845	4337	4781			BAAT	-0.0932106	2.45182	-0.613134	0.539856	0.999998	-6.00561		0.7	0.104	0.1	0.0486829	0.048797	-0.00011404	1261	3771
ASB5	-0.0553518	0.874348	-0.771248	0.440649	0.839955	-5.92767		0.96	0.012	0.012	0.00595299	0.00542822	0.000524765	389	465			PYGB	0.0383058	5.55616	0.613056	0.539908	0.999998	-6.00566		0.86	0.597	0.56	0.403926	0.382651	0.0212752	7251	21170
GPR87	0.080915	1.42728	0.771189	0.440684	0.839955	-5.92771		0.82	0.04	0.033	0.0213243	0.0160429	0.00528141	1338	1252			PPP1R1A	-0.0941745	2.12264	-0.613016	0.539934	0.999998	-6.00568		0.66	0.095	0.087	0.0546132	0.0549958	-0.000382605	1150	3289
RP5-823G15.5	-0.0596591	0.95606	-0.771002	0.440795	0.839955	-5.92785		0.62	0.021	0.022	0.0138366	0.0128932	0.00094346	714	826			NWD1	-0.0962216	2.07476	-0.612897	0.540013	0.999998	-6.00575		0.56	0.082	0.073	0.0434716	0.0360108	0.00746079	999	2760
ZDHHC6	0.0523254	4.20888	0.770941	0.440831	0.839955	-5.92789		0.68	0.292	0.294	0.172637	0.158978	0.0136588	9858	11131			CTD-2044J15.2	-0.0849424	1.48662	-0.612694	0.540147	0.999998	-6.00587		0.8	0.04	0.038	0.0164085	0.0171977	-0.0007892	480	1445
GPR153	-0.0843841	2.6292	-0.770921	0.440843	0.839955	-5.92791		0.96	0.113	0.128	0.0711263	0.0762877	-0.00516139	3820	4842			MEX3B	-0.0863645	1.55888	-0.612684	0.540154	0.999998	-6.00588		0.6	0.04	0.04	0.0187049	0.0202007	-0.0014958	491	1503
KALRN	-0.0212259	8.75365	-0.770739	0.440953	0.839955	-5.92804		0.7	0.974	0.972	1.80619	1.84987	-0.0436761	32867	36771			PRRT4	0.0639543	3.91963	0.612633	0.540187	0.999998	-6.00591		0.86	0.264	0.256	0.13565	0.13468	0.000969956	3205	9675
COL4A1	-0.0732094	4.23026	-0.770721	0.440963	0.839955	-5.92806		0.8	0.303	0.323	0.248259	0.255498	-0.00723887	10226	12201			AC012507.3	0.0580519	0.896712	0.612598	0.540211	0.999998	-6.00593		0.9	0.016	0.012	0.00719753	0.00535087	0.00184667	190	444
CRNKL1	0.0589403	4.18002	0.770714	0.440966	0.839955	-5.92806		0.68	0.291	0.277	0.183902	0.163517	0.0203851	9829	10467			NFATC3	-0.0380374	5.79475	-0.612544	0.540246	0.999998	-6.00596		0.74	0.62	0.605	0.457019	0.471364	-0.0143451	7526	22895
AC008277.1	0.0737078	1.21702	0.77068	0.440986	0.839955	-5.92809		0.9	0.031	0.023	0.0161359	0.0112217	0.00491419	1040	882			RP11-810M2.2	0.0584627	0.904038	0.612532	0.540254	0.999998	-6.00597		0.76	0.013	0.011	0.00664788	0.00466083	0.00198705	157	400
LSMD1	0.0411794	5.79051	0.770667	0.440994	0.839955	-5.9281		0.68	0.582	0.549	0.472193	0.448906	0.0232868	19652	20771			RP11-422P24.11	-0.0638991	0.975839	-0.612524	0.540259	0.999998	-6.00597		0.84	0.014	0.014	0.00571833	0.00586326	-0.00014493	167	515
PCF11	-0.0430685	4.91706	-0.770587	0.441041	0.839955	-5.92816		0.76	0.425	0.437	0.271042	0.269508	0.00153424	14356	16548			METTL5	-0.0477708	4.64639	-0.61252	0.540262	0.999998	-6.00597		0.68	0.373	0.368	0.21677	0.223972	-0.0072014	4523	13916
RP11-121M22.1	-0.10014	2.18605	-0.770506	0.441089	0.839955	-5.92822		0.96	0.066	0.071	0.039293	0.0405311	-0.00123808	2224	2688			TAF5L	-0.0626194	4.12555	-0.612374	0.540358	0.999998	-6.00606		0.8	0.291	0.282	0.161673	0.159673	0.00200025	3535	10684
SCAI	-0.0222016	7.93728	-0.770493	0.441097	0.839955	-5.92823		0.9	0.917	0.922	1.24952	1.28413	-0.0346186	30923	34891			CA9	0.0612673	0.991111	0.612356	0.540371	0.999998	-6.00607		0.86	0.021	0.021	0.0129316	0.0135056	-0.000574026	260	788
RN7SL516P	-0.0661152	1.09387	-0.770427	0.441136	0.839955	-5.92828		0.92	0.02	0.024	0.00928889	0.0105412	-0.00125226	668	908			AC079779.4	-0.0930064	1.72183	-0.612346	0.540377	0.999998	-6.00607		0.76	0.051	0.056	0.0232584	0.0262885	-0.00303013	620	2112
HYPK	-0.0843587	2.71017	-0.770312	0.441204	0.839955	-5.92836		0.76	0.109	0.121	0.0575416	0.0578874	-0.000345793	3690	4565			TRIM62	-0.0527879	4.63588	-0.612314	0.540398	0.999998	-6.00609		0.84	0.402	0.391	0.239201	0.242598	-0.00339736	4881	14803
WISP2	0.0886372	1.75164	0.770182	0.441281	0.839955	-5.92846		1	0.058	0.055	0.030314	0.0259009	0.00441306	1962	2077			RHBDD1	-0.0522991	5.22796	-0.612273	0.540426	0.999998	-6.00612		0.72	0.476	0.463	0.354628	0.358678	-0.00405004	5772	17513
RP11-1C8.7	0.0751287	1.23809	0.770035	0.441368	0.839955	-5.92856		0.86	0.029	0.025	0.0144256	0.0119669	0.00245874	983	946			FUCA1	0.0745815	3.41605	0.61222	0.54046	0.999998	-6.00615		0.7	0.202	0.185	0.10076	0.0967314	0.00402837	2456	6980
CHMP5	0.0520532	4.92572	0.770006	0.441386	0.839955	-5.92859		0.68	0.396	0.398	0.287096	0.262364	0.0247328	13362	15036			CDYL2	-0.0492661	4.90585	-0.612202	0.540473	0.999998	-6.00616		0.86	0.418	0.412	0.269401	0.280509	-0.0111078	5070	15597
IPO5	-0.0345894	5.69626	-0.76991	0.441443	0.839955	-5.92866		0.74	0.574	0.581	0.428036	0.418195	0.00984084	19375	21965			TECTA	-0.0742702	3.71688	-0.612178	0.540488	0.999998	-6.00617		0.8	0.231	0.229	0.125177	0.134537	-0.0093604	2807	8646
EMR1	-0.0678186	1.06458	-0.769796	0.44151	0.839955	-5.92874		0.86	0.018	0.019	0.009061	0.00808154	0.000979457	618	707			RP11-97C16.1	-0.0903207	1.89445	-0.612158	0.540501	0.999998	-6.00619		0.68	0.062	0.056	0.0278673	0.0255364	0.00233088	758	2105
ZNF600	-0.0686971	1.04111	-0.769789	0.441514	0.839955	-5.92875		0.88	0.022	0.022	0.0114566	0.0114019	5.4709e-05	726	842			C7orf13	0.0631055	0.955122	0.612152	0.540505	0.999998	-6.00619		0.86	0.016	0.014	0.00711252	0.00684663	0.000265885	194	522
RP11-425I13.3	-0.0976398	2.1873	-0.769783	0.441518	0.839955	-5.92875		0.96	0.074	0.077	0.0406621	0.0418935	-0.00123136	2497	2916			CLP1	0.0915926	2.21963	0.612127	0.540522	0.999998	-6.0062		0.86	0.079	0.075	0.0376342	0.0359502	0.00168405	960	2829
RP11-679C8.2	-0.0659492	4.8059	-0.769729	0.441552	0.839955	-5.92879		0.82	0.307	0.319	0.25222	0.258148	-0.0059275	10353	12053			QPRT	0.0719001	3.98566	0.61212	0.540527	0.999998	-6.00621		0.78	0.279	0.262	0.158166	0.153078	0.00508824	3385	9928
PIGQ	0.0544827	4.08401	0.769714	0.441559	0.839955	-5.9288		0.66	0.283	0.283	0.164649	0.154305	0.0103437	9548	10698			RP11-10L7.1	0.0958782	2.85978	0.612092	0.540546	0.999998	-6.00622		0.52	0.119	0.108	0.0654185	0.0620576	0.00336085	1447	4092
KIAA1658	-0.0560136	0.888874	-0.76963	0.441608	0.839955	-5.92886		0.98	0.011	0.013	0.00554813	0.00572474	-0.000176602	376	476			RP13-766D20.2	0.087372	1.7684	0.611933	0.54065	0.999998	-6.00632		0.88	0.06	0.05	0.0269845	0.0239654	0.00301903	723	1883
MAMLD1	-0.0784888	4.11017	-0.76955	0.441658	0.839955	-5.92892		0.82	0.28	0.294	0.202167	0.206429	-0.00426221	9463	11129			CCSAP	-0.0364549	5.91754	-0.611807	0.540734	0.999998	-6.00639		0.52	0.643	0.621	0.481382	0.505775	-0.0243929	7801	23504
MTUS2-AS2	0.0838556	1.81528	0.769538	0.441663	0.839955	-5.92893		0.9	0.064	0.059	0.0392972	0.0316723	0.00762497	2172	2240			PRKCG	0.0745797	4.26566	0.611784	0.54075	0.999998	-6.0064		0.7	0.362	0.331	0.274013	0.268349	0.00566321	4389	12507
NOL11	-0.0579156	3.95793	-0.769491	0.441691	0.839955	-5.92897		0.84	0.254	0.262	0.144473	0.142242	0.00223098	8560	9921			SHISA5	-0.0603935	4.04122	-0.611732	0.540784	0.999998	-6.00644		0.68	0.279	0.268	0.152967	0.155644	-0.0026766	3388	10142
DHX8	-0.0385982	5.09521	-0.769475	0.441701	0.839955	-5.92898		0.86	0.453	0.464	0.297542	0.291765	0.00577706	15295	17568			FBXO11	-0.0185707	7.76351	-0.611652	0.540836	0.999998	-6.00648		0.64	0.937	0.924	1.16364	1.18123	-0.0175952	11369	34968
ARMCX6	0.0786436	1.38442	0.769198	0.441865	0.840182	-5.92918		0.76	0.033	0.034	0.0167391	0.0152985	0.00144063	1129	1276			FAM104B	-0.0873292	2.99822	-0.611595	0.540874	0.999998	-6.00652		0.98	0.138	0.137	0.068082	0.0706144	-0.00253231	1673	5166
SMIM18	0.0708711	3.44507	0.769103	0.441921	0.840182	-5.92925		0.88	0.194	0.187	0.113518	0.104393	0.00912466	6535	7078			RP11-579E24.1	0.0800475	1.27822	0.611579	0.540884	0.999998	-6.00652		0.72	0.032	0.025	0.0146432	0.012165	0.00247824	384	936
SLC7A11-AS1	-0.0645693	1.01492	-0.76886	0.442065	0.840182	-5.92943		0.86	0.016	0.018	0.00869749	0.0085724	0.000125089	545	666			FAM186B	0.087352	1.54467	0.611404	0.541	0.999998	-6.00663		0.68	0.041	0.04	0.0183599	0.0189439	-0.00058402	497	1513
LGI4	0.0692824	1.02097	0.768852	0.44207	0.840182	-5.92944		0.58	0.023	0.024	0.0130156	0.0148964	-0.00188077	792	918			PARD6B	0.0644453	3.99528	0.611161	0.541161	0.999998	-6.00677		0.84	0.284	0.258	0.151085	0.142549	0.00853646	3449	9747
EGFL8	-0.0770034	1.26984	-0.768789	0.442108	0.840182	-5.92949		0.86	0.027	0.029	0.0140929	0.0134088	0.000684004	922	1079			CBFA2T3	0.0864528	2.6849	0.611052	0.541233	0.999998	-6.00683		0.92	0.138	0.125	0.0739831	0.0720223	0.00196075	1677	4718
STARD4	0.0780628	3.34879	0.768789	0.442108	0.840182	-5.92949		0.78	0.197	0.19	0.114454	0.104885	0.00956904	6658	7170			BNIP3	0.0498974	5.0497	0.611052	0.541233	0.999998	-6.00683		0.6	0.414	0.41	0.251449	0.265591	-0.0141414	5027	15505
SLITRK3	0.055139	4.23791	0.768754	0.442128	0.840182	-5.92951		0.82	0.309	0.295	0.197716	0.178316	0.0193997	10427	11171			RP11-84C10.4	0.0683416	1.06684	0.61079	0.541407	0.999998	-6.00699		0.66	0.02	0.016	0.00886849	0.00723571	0.00163278	237	606
IGLON5	0.052197	4.52193	0.768646	0.442192	0.840182	-5.92959		0.78	0.35	0.352	0.214745	0.20528	0.00946532	11812	13299			DGCR6L	-0.0843822	2.9671	-0.610768	0.541421	0.999998	-6.007		0.56	0.147	0.134	0.0713416	0.0698977	0.00144388	1790	5063
SREBF2	-0.0252369	7.17529	-0.768619	0.442209	0.840182	-5.92961		0.56	0.846	0.855	0.93069	0.943211	-0.0125211	28534	32346			CTC-436P18.1	-0.0747517	3.47344	-0.610698	0.541468	0.999998	-6.00704		0.76	0.201	0.193	0.105088	0.103955	0.00113301	2434	7319
RP11-252E2.2	-0.0773344	1.20385	-0.768596	0.442222	0.840182	-5.92963		0.9	0.022	0.025	0.0121097	0.0124469	-0.000337266	745	962			SYT2	0.0682674	4.75794	0.610578	0.541549	0.999998	-6.00711		0.76	0.337	0.328	0.251182	0.253377	-0.00219522	4090	12418
BTD	-0.0556167	4.32227	-0.768385	0.442347	0.840343	-5.92978		0.76	0.293	0.3	0.182647	0.174646	0.00800102	9874	11340			CLDN10-AS1	-0.0550889	0.872917	-0.610512	0.54159	0.999998	-6.00715		0.92	0.011	0.011	0.00485245	0.00419599	0.000656461	132	404
FBLN2	-0.0873	1.44008	-0.768275	0.442413	0.840392	-5.92987		0.86	0.031	0.035	0.0161049	0.0182192	-0.00211427	1033	1342			PXT1	-0.074104	1.13269	-0.610397	0.541667	0.999998	-6.00722		0.78	0.023	0.023	0.0106437	0.0104952	0.000148512	274	856
CCDC69	-0.0797551	1.76338	-0.768168	0.442476	0.840435	-5.92994		0.9	0.053	0.057	0.0250762	0.0242061	0.000870108	1805	2155			PRPSAP1	-0.030406	6.2383	-0.610366	0.541687	0.999998	-6.00724		0.68	0.685	0.673	0.525138	0.553366	-0.0282287	8318	25473
SH3GLB2	0.0583598	4.09591	0.767956	0.442602	0.840598	-5.9301		0.66	0.296	0.275	0.176809	0.154062	0.0227472	10002	10415			RP11-138A9.1	-0.0602994	4.30067	-0.610305	0.541728	0.999998	-6.00727		0.74	0.346	0.329	0.184605	0.182582	0.00202334	4203	12458
MON1B	-0.0586795	4.03939	-0.767775	0.44271	0.84066	-5.93024		0.88	0.265	0.277	0.154394	0.157485	-0.00309163	8931	10468			RP4-718D20.3	0.0782907	1.28022	0.609927	0.541978	0.999998	-6.00749		0.9	0.03	0.03	0.0170054	0.017965	-0.000959602	370	1136
RP5-894A10.6	-0.0558807	0.893018	-0.767627	0.442798	0.84066	-5.93034		0.66	0.01	0.012	0.00531243	0.00504037	0.000272068	354	442			STPG2-AS1	0.0977219	1.70614	0.609906	0.541992	0.999998	-6.0075		0.84	0.052	0.047	0.0300386	0.0275109	0.00252778	633	1792
RP11-227G15.9	-0.0853921	1.52041	-0.767626	0.442798	0.84066	-5.93034		0.94	0.04	0.047	0.0217664	0.0234051	-0.00163876	1358	1765			PRR26	0.0926899	2.04493	0.609705	0.542125	0.999998	-6.00762		0.82	0.073	0.067	0.0352002	0.0328919	0.00230832	882	2535
UBA5	0.0361229	5.41161	0.767584	0.442823	0.84066	-5.93038		0.8	0.526	0.522	0.361581	0.339299	0.0222823	17748	19744			AP001092.4	0.0922572	1.94583	0.609574	0.542212	0.999998	-6.0077		0.72	0.067	0.062	0.0322649	0.0313444	0.000920497	817	2349
FLNC	0.0788113	1.3452	0.767515	0.442864	0.84066	-5.93043		0.82	0.032	0.027	0.0186244	0.0145643	0.00406012	1078	1036			DAXX	-0.0898854	2.64422	-0.609468	0.542282	0.999998	-6.00776		0.7	0.113	0.107	0.0553414	0.0554533	-0.00011191	1366	4040
GNB1	-0.0200553	7.64041	-0.767495	0.442876	0.84066	-5.93044		0.5	0.906	0.915	1.09481	1.1128	-0.0179895	30575	34604			MUC13	-0.0616364	0.938288	-0.609314	0.542384	0.999998	-6.00785		0.92	0.012	0.012	0.00547751	0.00525159	0.000225924	142	470
LTN1	0.0315537	5.81864	0.767326	0.442977	0.840721	-5.93057		0.52	0.608	0.605	0.454722	0.431695	0.0230275	20512	22889			ZNF76	0.0441656	5.06718	0.609285	0.542404	0.999998	-6.00787		0.68	0.489	0.461	0.296519	0.287896	0.00862367	5935	17455
VMO1	0.067405	1.09635	0.767261	0.443015	0.840721	-5.93061		0.96	0.021	0.017	0.0099714	0.00777575	0.00219565	718	648			EEF1D	-0.0396187	5.1096	-0.60926	0.54242	0.999998	-6.00788		0.64	0.506	0.478	0.303372	0.301124	0.00224799	6147	18064
ARMC7	-0.0739439	3.26323	-0.767184	0.443061	0.840721	-5.93067		0.92	0.159	0.17	0.0883546	0.0889737	-0.000619119	5377	6420			SNRNP27	-0.0647844	4.23333	-0.608753	0.542756	0.999998	-6.00818		0.54	0.285	0.265	0.168932	0.172603	-0.00367163	3458	10039
ANP32A	-0.0331528	5.84099	-0.76717	0.443069	0.840721	-5.93068		0.64	0.577	0.605	0.440084	0.451346	-0.0112625	19482	22867			USP4	0.0320403	5.90418	0.608734	0.542769	0.999998	-6.00819		0.66	0.676	0.643	0.48716	0.484196	0.00296367	8210	24331
TRIM41	-0.0748172	3.19547	-0.76677	0.443307	0.841023	-5.93098		1	0.159	0.171	0.0848725	0.0876484	-0.00277582	5371	6462			ZFYVE28	0.027027	7.07804	0.608654	0.542822	0.999998	-6.00824		0.7	0.838	0.824	0.877238	0.892795	-0.015557	10175	31169
VPS52	-0.0669971	3.73045	-0.766719	0.443337	0.841023	-5.93101		0.98	0.224	0.234	0.127386	0.126447	0.000938511	7572	8853			CCDC6	-0.0298263	6.32811	-0.608633	0.542835	0.999998	-6.00825		0.56	0.727	0.711	0.583873	0.590798	-0.0069243	8824	26894
PCYT1A	-0.0415745	4.96382	-0.766698	0.44335	0.841023	-5.93103		0.88	0.42	0.438	0.264031	0.267281	-0.00325013	14164	16562			VPS37D	-0.0894797	2.63217	-0.608623	0.542842	0.999998	-6.00825		0.62	0.114	0.107	0.0547512	0.0544931	0.000258187	1381	4059
CLP1	0.0881695	2.21963	0.766267	0.443606	0.841043	-5.93135		0.94	0.079	0.075	0.0412686	0.0359502	0.00531842	2657	2829			SAV1	-0.0616044	4.03262	-0.608595	0.542861	0.999998	-6.00827		0.76	0.27	0.259	0.14129	0.14288	-0.00158988	3282	9802
TRIB2	-0.0868749	2.39011	-0.766243	0.44362	0.841043	-5.93136		0.84	0.105	0.115	0.0607814	0.0632327	-0.00245129	3555	4332			PTGER3	0.0929988	1.44833	0.608558	0.542886	0.999998	-6.00829		0.76	0.039	0.034	0.0293854	0.0266708	0.00271455	472	1300
SLC28A1	-0.0654205	1.04167	-0.766203	0.443644	0.841043	-5.93139		0.96	0.018	0.019	0.00862454	0.00887398	-0.000249437	605	716			PRPH2	-0.0934889	2.13125	-0.608467	0.542946	0.999998	-6.00835		0.94	0.076	0.072	0.0369526	0.0371509	-0.00019834	927	2742
RFX2	-0.0664494	4.07697	-0.76619	0.443652	0.841043	-5.9314		0.82	0.27	0.29	0.182638	0.189522	-0.00688423	9126	10953			RP13-512J5.1	0.0731424	3.3813	0.608344	0.543027	0.999998	-6.00842		0.6	0.195	0.173	0.0963571	0.0886282	0.00772887	2365	6553
BRMS1	0.0856909	1.68484	0.765964	0.443786	0.841043	-5.93157		0.76	0.048	0.045	0.0245479	0.0215713	0.00297655	1630	1706			SCARNA2	0.0743451	1.14944	0.608254	0.543087	0.999998	-6.00847		0.62	0.029	0.025	0.0165409	0.0149958	0.0015451	356	946
PSMD9	-0.0902897	2.21866	-0.765946	0.443797	0.841043	-5.93158		0.98	0.082	0.084	0.0407031	0.0396993	0.00100379	2759	3192			MAPT	0.0182421	8.80347	0.608226	0.543105	0.999998	-6.00849		0.56	0.98	0.974	1.70562	1.70401	0.00160208	11898	36853
SORBS3	-0.0791566	3.24302	-0.765844	0.443858	0.841043	-5.93166		0.72	0.169	0.168	0.0989527	0.092466	0.00648663	5705	6357			RP11-401H2.1	0.0544015	0.872268	0.608216	0.543112	0.999998	-6.00849		1	0.014	0.009	0.00598194	0.00415766	0.00182429	166	347
COX10-AS1	0.0460321	6.06577	0.765794	0.44389	0.841043	-5.93169		0.56	0.581	0.573	0.573732	0.542358	0.0313747	19610	21681			AC073957.15	0.0946089	2.04533	0.608097	0.543191	0.999998	-6.00856		0.92	0.071	0.068	0.0338588	0.0333326	0.000526204	860	2554
RAMP2-AS1	-0.0830098	1.69207	-0.765323	0.444168	0.841043	-5.93204		0.8	0.055	0.06	0.0336223	0.0341633	-0.000540996	1858	2272			S100A6	-0.103385	2.92975	-0.608089	0.543197	0.999998	-6.00856		0.5	0.154	0.151	0.113208	0.122063	-0.00885516	1866	5698
HMCES	0.0446111	4.9243	0.765271	0.444199	0.841043	-5.93208		0.86	0.406	0.413	0.263911	0.253735	0.010176	13715	15636			CMPK2	0.0942454	2.34784	0.608056	0.543218	0.999998	-6.00858		0.54	0.094	0.087	0.0445249	0.0441175	0.000407413	1143	3275
RP13-516M14.1	-0.0877763	1.96935	-0.765253	0.44421	0.841043	-5.93209		0.7	0.064	0.064	0.0323705	0.0312121	0.0011584	2173	2410			ASCC1	0.0343837	6.03697	0.608019	0.543243	0.999998	-6.00861		0.66	0.669	0.645	0.525053	0.519208	0.00584428	8122	24406
SLC25A19	0.0817102	2.77716	0.76523	0.444223	0.841043	-5.93211		0.74	0.12	0.121	0.0613821	0.0593966	0.00198552	4053	4562			FBXO38	-0.0405731	5.38768	-0.607861	0.543347	0.999998	-6.0087		0.66	0.53	0.518	0.337275	0.343728	-0.0064532	6433	19593
MYBL1	-0.0904077	1.94894	-0.765149	0.444271	0.841043	-5.93217		0.98	0.059	0.059	0.0314107	0.0313771	3.3685e-05	2007	2233			MECOM	-0.0762901	1.14478	-0.607758	0.543416	0.999998	-6.00876		0.62	0.029	0.025	0.0169795	0.0137744	0.00320504	353	947
RP11-350N15.5	-0.0679574	1.10133	-0.765113	0.444293	0.841043	-5.9322		0.88	0.02	0.02	0.00955418	0.00946475	8.94289e-05	683	770			GNAI2	0.0403038	5.28032	0.607735	0.543431	0.999998	-6.00877		0.64	0.538	0.51	0.348318	0.341666	0.00665192	6531	19292
RP11-867G2.6	0.0823023	1.6481	0.765048	0.444332	0.841043	-5.93224		0.74	0.047	0.038	0.0250637	0.0185878	0.00647593	1600	1449			IL12A	-0.0443154	0.902079	-0.607555	0.543551	0.999998	-6.00888		0.84	0.014	0.012	0.00648413	0.00602434	0.000459793	167	467
PI4KA	-0.0170091	7.88634	-0.764916	0.44441	0.841043	-5.93234		0.68	0.93	0.932	1.20653	1.22666	-0.0201287	31374	35254			TTC40	-0.0541596	4.96562	-0.607336	0.543696	0.999998	-6.009		0.68	0.404	0.404	0.265079	0.274167	-0.00908799	4904	15286
HMGN1	0.0314875	5.9367	0.764889	0.444426	0.841043	-5.93236		0.68	0.649	0.656	0.516739	0.50002	0.0167191	21895	24796			PCDHAC2	0.0784259	1.24568	0.607284	0.54373	0.999998	-6.00903		0.82	0.029	0.025	0.0117502	0.011322	0.000428157	358	929
RP11-154H12.3	-0.0637013	1.93223	-0.76477	0.444497	0.841043	-5.93245		0.92	0.107	0.121	0.119189	0.128278	-0.00908919	3596	4564			GS1-304P7.3	-0.0603152	0.952732	-0.607262	0.543745	0.999998	-6.00905		0.64	0.015	0.013	0.00635845	0.00611493	0.000243525	181	504
DHX35	-0.0519053	4.51818	-0.764736	0.444518	0.841043	-5.93247		0.76	0.337	0.355	0.203815	0.204124	-0.000308835	11381	13416			RP3-453P22.2	0.0832301	1.41337	0.607164	0.543809	0.999998	-6.0091		0.92	0.035	0.032	0.0155502	0.014838	0.000712243	421	1198
LSM6	0.0606772	4.00848	0.764695	0.444542	0.841043	-5.9325		0.64	0.273	0.267	0.162423	0.149776	0.0126477	9221	10093			XPNPEP3	0.0389029	5.54762	0.60712	0.543839	0.999998	-6.00913		0.78	0.567	0.544	0.391148	0.391125	2.2381e-05	6878	20583
SNX18	-0.0698168	3.64795	-0.764617	0.444588	0.841043	-5.93256		0.88	0.2	0.216	0.115513	0.116972	-0.00145912	6756	8153			RP11-2G1.1	0.0823403	1.22631	0.60709	0.543859	0.999998	-6.00915		0.74	0.027	0.025	0.0183604	0.016985	0.00137539	325	954
C7orf13	0.060613	0.955122	0.764608	0.444593	0.841043	-5.93257		0.74	0.016	0.014	0.00893699	0.00684663	0.00209035	528	522			ATOH8	0.0569395	0.949053	0.607059	0.543879	0.999998	-6.00917		0.6	0.024	0.021	0.0115331	0.0106201	0.000912942	287	781
NDFIP2	-0.0533795	4.8933	-0.764508	0.444653	0.841043	-5.93264		0.76	0.411	0.425	0.267225	0.259545	0.00768017	13872	16077			GPR85	0.0856346	2.86955	0.607049	0.543886	0.999998	-6.00917		0.58	0.157	0.142	0.0824355	0.0825569	-0.000121373	1911	5371
MCMBP	-0.0460777	4.68942	-0.764463	0.44468	0.841043	-5.93267		0.64	0.376	0.386	0.239255	0.232803	0.00645254	12690	14586			ELP3	0.0370406	5.57258	0.606869	0.544006	0.999998	-6.00928		0.54	0.594	0.567	0.402828	0.39659	0.00623786	7211	21446
CTD-2126E3.3	0.0845208	1.45804	0.764401	0.444717	0.841043	-5.93272		1	0.037	0.033	0.0200457	0.0165185	0.00352723	1233	1249			HEXIM1	-0.0731861	3.74358	-0.606849	0.544019	0.999998	-6.00929		0.7	0.213	0.209	0.112261	0.120611	-0.00834955	2587	7893
FAM86B1	0.0831228	1.44989	0.764336	0.444755	0.841043	-5.93277		0.9	0.04	0.035	0.0207811	0.0168832	0.0038979	1364	1332			PIN1	-0.0444086	6.11605	-0.606825	0.544036	0.999998	-6.0093		0.5	0.627	0.588	0.503856	0.504809	-0.000953248	7608	22239
SNX6	-0.0281115	6.27001	-0.76431	0.444771	0.841043	-5.93279		0.68	0.686	0.71	0.57157	0.583377	-0.0118066	23160	26848			ZNF574	0.0851709	2.76765	0.606755	0.544081	0.999998	-6.00934		0.8	0.128	0.118	0.0613826	0.0588358	0.00254682	1551	4461
TTLL1	-0.0417979	5.02019	-0.764269	0.444795	0.841043	-5.93282		0.76	0.43	0.45	0.294804	0.297693	-0.00288847	14492	17009			PRRT1	-0.0509775	4.81521	-0.606637	0.544159	0.999998	-6.00941		0.48	0.418	0.372	0.25879	0.244729	0.0140612	5068	14074
CPM	-0.0887899	2.9776	-0.764225	0.444822	0.841043	-5.93285		0.72	0.155	0.165	0.0874029	0.0956834	-0.0082805	5223	6246			AC004054.1	0.0866416	2.64157	0.606588	0.544192	0.999998	-6.00944		0.64	0.112	0.106	0.0578031	0.0545142	0.00328892	1360	3992
RRAGB	0.0417622	5.14062	0.76417	0.444854	0.841043	-5.93289		0.76	0.469	0.47	0.313828	0.30219	0.0116385	15829	17776			RBM39	0.0193749	7.406	0.606486	0.54426	0.999998	-6.0095		0.84	0.925	0.904	1.00431	1.01231	-0.0079999	11227	34200
LINC00643	0.0769898	2.93673	0.764108	0.444891	0.841043	-5.93293		0.72	0.144	0.135	0.0855247	0.0754526	0.0100721	4852	5092			KLK14	-0.0639994	0.992985	-0.606457	0.544279	0.999998	-6.00952		0.98	0.017	0.017	0.00730117	0.00773612	-0.000434954	201	638
CDC42SE2	-0.0237709	6.95608	-0.764105	0.444893	0.841043	-5.93294		0.92	0.803	0.816	0.822499	0.825701	-0.00320285	27110	30878			PCDH9-AS3	0.0887839	2.43219	0.606194	0.544454	0.999998	-6.00967		0.72	0.113	0.092	0.0532556	0.0450388	0.00821682	1373	3484
SMAD2	-0.0356842	5.62785	-0.764095	0.444899	0.841043	-5.93294		0.7	0.549	0.571	0.403375	0.408957	-0.00558217	18524	21595			ILF3-AS1	0.0482213	4.99162	0.606175	0.544466	0.999998	-6.00968		0.66	0.439	0.413	0.277655	0.274647	0.00300807	5334	15620
RP11-580I16.2	0.0362339	5.45057	0.764088	0.444903	0.841043	-5.93295		0.7	0.525	0.525	0.380306	0.362697	0.0176082	17713	19842			STRADA	0.0898568	2.39036	0.606148	0.544484	0.999998	-6.0097		0.7	0.101	0.094	0.0432038	0.0432636	-5.98821e-05	1228	3572
RP11-389E17.1	-0.0806864	1.24693	-0.764067	0.444916	0.841043	-5.93296		0.9	0.027	0.03	0.0153308	0.0166459	-0.00131508	921	1142			TUSC2	-0.0780027	3.58203	-0.606115	0.544506	0.999998	-6.00971		0.54	0.204	0.188	0.109055	0.108437	0.000617796	2478	7095
VRK1	-0.051093	4.93218	-0.764053	0.444924	0.841043	-5.93297		0.8	0.404	0.428	0.295494	0.308871	-0.0133771	13642	16191			RP11-119H12.6	0.0567508	0.891946	0.606063	0.54454	0.999998	-6.00974		0.82	0.015	0.011	0.00660747	0.00494862	0.00165885	181	422
SSTR1	-0.0622491	0.979524	-0.764053	0.444924	0.841043	-5.93297		0.88	0.018	0.022	0.0106309	0.0125886	-0.00195766	596	835			CTB-35F21.4	0.0601539	0.939774	0.606056	0.544545	0.999998	-6.00975		0.8	0.015	0.012	0.00590665	0.00565219	0.000254459	177	470
ZNF865	-0.0789815	3.01074	-0.764024	0.444942	0.841043	-5.933		0.84	0.136	0.147	0.0708326	0.0723884	-0.00155586	4574	5550			FBXO36	-0.0406897	5.45037	-0.605985	0.544592	0.999998	-6.00979		0.68	0.54	0.526	0.366047	0.37446	-0.00841285	6556	19883
FARSA	0.0430252	4.89951	0.763998	0.444957	0.841043	-5.93301		0.54	0.42	0.406	0.272154	0.247935	0.0242189	14169	15367			SAG	-0.0604005	0.920392	-0.60598	0.544596	0.999998	-6.00979		0.58	0.014	0.013	0.00583694	0.00648561	-0.000648668	170	501
STAMBP	-0.0399621	5.1576	-0.763974	0.444971	0.841043	-5.93303		0.98	0.458	0.475	0.305281	0.3049	0.000381082	15448	17971			USP1	0.0647896	3.97341	0.605926	0.544631	0.999998	-6.00982		0.7	0.271	0.25	0.154612	0.151126	0.00348568	3289	9470
SEC14L6	-0.0686719	1.06316	-0.763875	0.44503	0.84106	-5.9331		0.78	0.025	0.027	0.0149756	0.0148471	0.000128529	830	1034			SPANXA2-OT1	0.0969264	1.90638	0.60579	0.544721	0.999998	-6.0099		0.78	0.083	0.067	0.0472239	0.0395266	0.00769736	1008	2532
ECI2	0.0484953	4.60608	0.76374	0.44511	0.84106	-5.9332		0.82	0.356	0.358	0.221649	0.21454	0.00710907	11997	13547			RP11-120M18.2	-0.0650044	4.03308	-0.605661	0.544807	0.999998	-6.00998		0.58	0.27	0.255	0.150603	0.150039	0.000563841	3279	9649
RP11-127H5.1	-0.101676	2.53322	-0.763697	0.445137	0.84106	-5.93323		0.74	0.106	0.111	0.0702528	0.0674098	0.00284292	3564	4209			SP8	-0.0361988	0.7763	-0.605631	0.544827	0.999998	-6.01		0.82	0.018	0.017	0.0102845	0.0103695	-8.49884e-05	214	646
SCRN1	0.0287027	6.66454	0.763671	0.445151	0.84106	-5.93325		0.7	0.743	0.744	0.715304	0.698057	0.0172463	25063	28151			PRMT2	-0.02992	6.46852	-0.605573	0.544866	0.999998	-6.01003		0.52	0.771	0.745	0.658148	0.6638	-0.0056522	9355	28182
RP11-119D9.1	-0.0774484	1.2339	-0.763584	0.445204	0.84106	-5.93332		0.78	0.027	0.029	0.0152828	0.0153843	-0.000101571	905	1108			KCNE2	-0.0923675	1.74002	-0.605445	0.544951	0.999998	-6.0101		0.88	0.053	0.058	0.0262738	0.0293592	-0.00308543	642	2202
VRK3	-0.0448001	4.81525	-0.763553	0.445222	0.84106	-5.93334		0.84	0.398	0.416	0.246505	0.245745	0.00075963	13444	15720			RP1-257I20.14	0.0580678	0.928732	0.605199	0.545114	0.999998	-6.01025		0.76	0.014	0.011	0.00587666	0.00486253	0.00101412	168	427
ZNF677	-0.0773916	2.87669	-0.763376	0.445328	0.841134	-5.93347		1	0.148	0.153	0.0899124	0.0860812	0.00383118	4978	5804			C20orf62	0.0554	0.865257	0.605191	0.545119	0.999998	-6.01025		0.88	0.014	0.01	0.00706853	0.00449486	0.00257366	173	362
ZNF22	0.0663014	3.63975	0.763352	0.445342	0.841134	-5.93349		0.78	0.21	0.209	0.124732	0.116753	0.00797902	7074	7899			PRR14L	-0.0303058	6.33866	-0.605131	0.545159	0.999998	-6.01029		0.64	0.731	0.716	0.582401	0.600741	-0.0183401	8876	27082
AC005154.6	-0.033888	5.93744	-0.763101	0.445491	0.84125	-5.93367		0.68	0.628	0.655	0.488738	0.499179	-0.0104407	21172	24761			ANLN	-0.0978687	1.75877	-0.605072	0.545199	0.999998	-6.01032		0.56	0.067	0.059	0.0427359	0.0405323	0.00220358	818	2223
SUSD5	0.0798064	3.66694	0.76309	0.445499	0.84125	-5.93368		0.82	0.203	0.203	0.140066	0.132918	0.00714832	6836	7665			CTD-2503O16.4	-0.0689104	1.07647	-0.60505	0.545213	0.999998	-6.01033		0.78	0.02	0.019	0.00975749	0.00868818	0.0010693	248	725
SETDB1	-0.0363417	5.51632	-0.762914	0.445603	0.84125	-5.93381		0.76	0.536	0.556	0.377084	0.376136	0.000948175	18096	21039			CELA2A	-0.0605796	0.927464	-0.605007	0.545242	0.999998	-6.01036		0.9	0.01	0.012	0.00519987	0.00620657	-0.0010067	127	452
CPSF4	-0.054661	4.16417	-0.762876	0.445626	0.84125	-5.93384		0.94	0.296	0.313	0.176666	0.176256	0.000409766	9982	11842			C9orf171	0.0884389	1.68855	0.604642	0.545484	0.999998	-6.01057		0.84	0.058	0.049	0.0272089	0.0234286	0.0037802	707	1848
ITFG2	0.0372337	5.5562	0.762864	0.445633	0.84125	-5.93385		0.68	0.54	0.544	0.392389	0.376431	0.0159583	18232	20572			URGCP-MRPS24	-0.0633583	0.966911	-0.604628	0.545494	0.999998	-6.01058		0.94	0.015	0.016	0.00621509	0.00718486	-0.000969766	176	606
RP11-216B9.6	-0.0706847	3.39384	-0.7628	0.445671	0.84125	-5.93389		0.9	0.168	0.174	0.0982972	0.0942766	0.00402065	5662	6581			SBF2	0.0189871	8.49166	0.604622	0.545497	0.999998	-6.01058		0.5	0.971	0.959	1.56557	1.56445	0.00112093	11790	36282
CTD-2308B18.3	-0.0693045	1.05051	-0.762712	0.445724	0.84125	-5.93396		0.7	0.017	0.019	0.0103038	0.0114959	-0.00119207	563	715			PRSS53	-0.0560416	0.893381	-0.604512	0.545571	0.999998	-6.01064		0.8	0.011	0.012	0.00466575	0.0054826	-0.000816852	139	460
SRSF3	0.0497581	4.83579	0.762661	0.445754	0.84125	-5.934		0.72	0.4	0.377	0.280915	0.260008	0.0209065	13488	14258			SEP15	-0.0353826	5.62125	-0.60427	0.545731	0.999998	-6.01079		0.72	0.585	0.57	0.385372	0.393771	-0.00839871	7098	21575
AP000253.1	0.0639996	1.02492	0.762641	0.445766	0.84125	-5.93401		0.72	0.018	0.016	0.00853712	0.00751001	0.00102711	599	623			FAM155A-IT1	-0.0674532	3.6744	-0.604266	0.545734	0.999998	-6.01079		0.74	0.23	0.225	0.108523	0.112369	-0.00384613	2795	8507
AC007277.3	0.0835108	3.41162	0.762449	0.44588	0.841334	-5.93415		0.66	0.178	0.183	0.124973	0.120225	0.00474888	6008	6914			NICN1	-0.0706366	3.49496	-0.604219	0.545765	0.999998	-6.01081		0.56	0.197	0.188	0.0970029	0.0982054	-0.00120248	2395	7110
CTD-2013N17.4	0.0868997	1.74156	0.76226	0.445993	0.841334	-5.93429		0.84	0.055	0.048	0.029859	0.0238157	0.00604335	1860	1826			RPS27L	0.0499606	4.9367	0.604209	0.545772	0.999998	-6.01082		0.62	0.432	0.407	0.271849	0.270176	0.00167316	5247	15393
FAM228A	-0.089292	1.99739	-0.76223	0.446011	0.841334	-5.93431		0.82	0.062	0.069	0.0299591	0.0317317	-0.00177265	2076	2610			FAM90A26	-0.0765127	1.34164	-0.603844	0.546015	0.999998	-6.01103		0.54	0.035	0.031	0.0166721	0.0140777	0.00259438	422	1173
PCDHB7	-0.0659388	1.037	-0.762174	0.446044	0.841334	-5.93435		0.78	0.017	0.019	0.00923204	0.00901942	0.000212621	588	715			SH3GLB2	0.0596725	4.09591	0.603832	0.546023	0.999998	-6.01104		0.52	0.318	0.275	0.171934	0.154062	0.0178724	3863	10415
CNOT8	-0.0530897	4.20277	-0.76204	0.446124	0.841334	-5.93445		0.8	0.292	0.295	0.170714	0.163897	0.00681688	9846	11149			POLR3G	0.0547371	4.54511	0.60378	0.546057	0.999998	-6.01107		0.56	0.364	0.351	0.217333	0.219992	-0.00265964	4419	13291
NEFL	0.0947748	5.9961	0.761801	0.446269	0.841334	-5.93462		0.64	0.401	0.357	0.695018	0.610389	0.0846294	13527	13489			PDIA5	-0.0704109	3.90764	-0.603749	0.546078	0.999998	-6.01109		0.58	0.295	0.285	0.187626	0.179455	0.00817128	3577	10778
SPATA17	0.0960401	2.27684	0.761787	0.446275	0.841334	-5.93464		0.74	0.077	0.077	0.0444758	0.0418871	0.00258871	2605	2915			ATP5S	0.0425868	4.97508	0.603709	0.546104	0.999998	-6.01111		0.76	0.469	0.426	0.277177	0.260087	0.0170901	5696	16128
FAM8A1	0.0511358	4.35573	0.761743	0.446302	0.841334	-5.93467		0.72	0.317	0.312	0.184176	0.173766	0.0104103	10680	11804			RP11-59N23.3	-0.0624767	0.982574	-0.603299	0.546377	0.999998	-6.01135		0.7	0.015	0.016	0.00661414	0.00669821	-8.40707e-05	181	595
RP11-18H7.1	-0.0725776	3.49521	-0.761718	0.446316	0.841334	-5.93469		0.84	0.182	0.19	0.107675	0.105595	0.00207979	6142	7173			THAP2	0.056164	4.24944	0.603248	0.546411	0.999998	-6.01138		0.76	0.322	0.294	0.176833	0.165597	0.0112362	3907	11138
RP11-429B14.4	-0.0507353	0.842745	-0.761649	0.446358	0.841334	-5.93474		0.98	0.011	0.012	0.00511754	0.00595016	-0.000832628	358	459			RP11-666E17.1	0.0744248	1.15818	0.603193	0.546448	0.999998	-6.01141		0.8	0.031	0.024	0.0136497	0.0115027	0.00214693	373	893
MT-CYB	-0.0270888	8.01011	-0.761569	0.446407	0.841334	-5.93479		0.56	0.776	0.773	1.55972	1.55281	0.00690922	26171	29252			STYXL1	0.0533301	4.49686	0.603136	0.546485	0.999998	-6.01144		0.5	0.367	0.342	0.212483	0.206113	0.00637042	4454	12924
AC013268.5	-0.0600314	0.981242	-0.761563	0.446409	0.841334	-5.9348		0.7	0.015	0.016	0.00754137	0.00669533	0.000846036	500	608			STYX	-0.0760766	3.29354	-0.60308	0.546522	0.999998	-6.01147		0.84	0.175	0.174	0.0888953	0.0929917	-0.00409637	2123	6579
MIR31HG	-0.0701576	1.03063	-0.761548	0.446418	0.841334	-5.93481		0.98	0.023	0.026	0.0155253	0.0170229	-0.00149754	773	970			FAM63B	-0.027279	6.53039	-0.602899	0.546643	0.999998	-6.01158		0.8	0.765	0.742	0.647526	0.65548	-0.00795452	9288	28080
MGAT4B	0.0750203	3.09982	0.761527	0.44643	0.841334	-5.93483		0.94	0.159	0.146	0.0845723	0.0747824	0.00978985	5354	5528			C14orf23	0.044233	5.67269	0.602885	0.546653	0.999998	-6.01159		0.76	0.619	0.593	0.543157	0.527268	0.0158892	7508	22431
FAM26F	-0.0622481	0.966426	-0.761487	0.446454	0.841334	-5.93485		0.72	0.015	0.015	0.0080524	0.00803102	2.13774e-05	517	585			SCAP	-0.0336613	5.69907	-0.602881	0.546655	0.999998	-6.01159		0.82	0.624	0.601	0.422083	0.424858	-0.00277528	7579	22715
CTTNBP2NL	-0.0387771	5.27724	-0.761486	0.446455	0.841334	-5.93486		0.82	0.468	0.487	0.327297	0.331447	-0.00414966	15787	18404			RP11-72M17.1	0.0574175	5.63575	0.602866	0.546666	0.999998	-6.0116		0.66	0.458	0.432	0.46179	0.444067	0.017723	5564	16354
CSF1R	0.0609424	0.954493	0.761206	0.446622	0.841571	-5.93506		0.7	0.016	0.012	0.00921166	0.00749855	0.00171311	546	455			YLPM1	-0.0256419	6.72746	-0.602851	0.546675	0.999998	-6.01161		0.86	0.829	0.81	0.744856	0.750059	-0.00520366	10060	30639
RP11-831H9.11	-0.0757053	1.26721	-0.76114	0.446661	0.841571	-5.93511		0.86	0.025	0.03	0.0120367	0.0137434	-0.00170665	847	1139			THOP1	-0.0599844	3.82973	-0.602669	0.546796	0.999998	-6.01171		0.86	0.253	0.242	0.130106	0.131195	-0.00108882	3072	9162
ZNF829	0.0837884	2.67701	0.760825	0.446849	0.841792	-5.93534		0.66	0.121	0.112	0.0652689	0.0563797	0.00888923	4071	4232			AIMP1	-0.0434994	4.97564	-0.602644	0.546813	0.999998	-6.01173		0.72	0.414	0.401	0.254795	0.263946	-0.0091505	5027	15160
USP18	-0.0696686	1.11557	-0.760781	0.446876	0.841792	-5.93537		0.98	0.022	0.026	0.0119986	0.0137972	-0.0017986	755	974			COL13A1	-0.0834468	1.38275	-0.602538	0.546883	0.999998	-6.01179		0.58	0.03	0.032	0.0133373	0.0151092	-0.00177188	359	1204
RP11-733O18.1	-0.0906158	1.42752	-0.760707	0.446921	0.841792	-5.93542		0.94	0.028	0.032	0.0161068	0.0176194	-0.00151259	936	1201			CCDC71	0.0911141	2.03272	0.602485	0.546919	0.999998	-6.01182		0.88	0.07	0.066	0.031849	0.0318234	2.56828e-05	848	2480
ZNF732	0.0878611	1.94348	0.760535	0.447023	0.841792	-5.93555		0.74	0.062	0.065	0.0321174	0.0305701	0.00154733	2096	2444			RP11-531A24.5	0.082066	3.04857	0.602461	0.546935	0.999998	-6.01183		0.64	0.177	0.15	0.0893509	0.0803488	0.00900208	2143	5655
MTMR7	-0.0229599	7.16678	-0.760511	0.447037	0.841792	-5.93557		0.74	0.835	0.849	0.888251	0.916708	-0.0284569	28173	32125			ZKSCAN3	0.0753177	3.32636	0.602436	0.546951	0.999998	-6.01185		0.64	0.184	0.181	0.0867943	0.0902452	-0.00345092	2234	6865
RP11-539L10.2	-0.0640412	1.02251	-0.760494	0.447047	0.841792	-5.93558		0.9	0.016	0.017	0.00786035	0.0080187	-0.000158343	524	658			BCS1L	0.0863393	2.58562	0.60239	0.546982	0.999998	-6.01187		0.76	0.116	0.099	0.0532244	0.0476904	0.00553394	1406	3726
BET1L	0.0664069	3.50698	0.760471	0.447061	0.841792	-5.9356		0.9	0.196	0.192	0.107901	0.0972979	0.0106035	6604	7263			RP11-509J21.2	-0.0664653	1.01337	-0.602346	0.547011	0.999998	-6.0119		0.68	0.017	0.018	0.00788191	0.00854912	-0.000667212	204	671
ABLIM1	-0.0182588	8.23646	-0.76032	0.447151	0.841805	-5.93571		0.68	0.949	0.948	1.43284	1.44685	-0.0140135	32003	35877			ZNF589	0.0366499	5.61936	0.602298	0.547043	0.999998	-6.01193		0.78	0.607	0.582	0.428189	0.429075	-0.000885417	7372	22027
RP11-627J17.1	0.0708832	1.12578	0.760293	0.447167	0.841805	-5.93573		0.82	0.024	0.019	0.0122179	0.00881155	0.00340637	821	720			ZFAND3	-0.0182755	8.17472	-0.602252	0.547073	0.999998	-6.01195		0.74	0.961	0.949	1.39016	1.40702	-0.0168541	11661	35884
ME1	-0.0347117	6.10386	-0.760152	0.447252	0.841805	-5.93583		0.64	0.64	0.656	0.567216	0.56699	0.000225943	21603	24806			SRBD1	-0.0493619	5.11732	-0.602171	0.547127	0.999998	-6.012		0.8	0.434	0.432	0.310935	0.317608	-0.00667365	5268	16346
PMPCA	0.0550986	3.95899	0.760132	0.447264	0.841805	-5.93585		0.64	0.262	0.254	0.149446	0.136776	0.0126695	8838	9603			SLC30A4	-0.0612785	4.02614	-0.602085	0.547184	0.999998	-6.01205		0.9	0.273	0.273	0.147777	0.155672	-0.00789428	3312	10324
NMU	0.0657724	3.70678	0.760122	0.447269	0.841805	-5.93585		0.64	0.24	0.219	0.276013	0.227678	0.048335	8082	8268			RN7SL308P	-0.0732705	1.18019	-0.602062	0.5472	0.999998	-6.01206		0.82	0.024	0.023	0.0110281	0.0103394	0.00068872	294	864
RP11-541N10.3	0.0528475	0.878621	0.759732	0.447503	0.842168	-5.93614		0.68	0.01	0.009	0.00472646	0.00401951	0.000706954	351	339			CMTM4	-0.0348926	5.83114	-0.601965	0.547265	0.999998	-6.01212		0.48	0.634	0.62	0.475453	0.481979	-0.00652538	7699	23437
RP11-464O2.2	-0.0899694	2.10157	-0.759501	0.447641	0.842262	-5.93631		0.88	0.069	0.075	0.038086	0.036724	0.00136202	2334	2830			KDM5B	-0.0297236	6.09869	-0.601791	0.54738	0.999998	-6.01222		0.62	0.706	0.689	0.528519	0.540429	-0.0119104	8570	26046
PTX3	-0.0630527	1.01093	-0.759468	0.447661	0.842262	-5.93633		0.72	0.018	0.018	0.010089	0.00951579	0.000573209	592	689			GPR113	-0.0901557	2.59863	-0.601783	0.547385	0.999998	-6.01222		0.56	0.102	0.105	0.0532037	0.0555953	-0.00239161	1237	3980
SIRPA	0.0326759	5.87187	0.759447	0.447673	0.842262	-5.93635		0.78	0.599	0.605	0.468113	0.446221	0.0218921	20219	22897			RP11-314N13.3	-0.0603463	0.95395	-0.601599	0.547508	0.999998	-6.01233		0.96	0.015	0.015	0.00637782	0.00638695	-9.13004e-06	182	560
RBP5	0.0705254	1.11983	0.759188	0.447828	0.842424	-5.93653		0.78	0.023	0.019	0.0122429	0.0092154	0.00302749	769	728			TMPO	-0.0427767	5.03557	-0.601561	0.547533	0.999998	-6.01235		0.84	0.428	0.434	0.269508	0.287802	-0.0182941	5200	16409
NME9	0.0413236	5.41682	0.759167	0.44784	0.842424	-5.93655		0.64	0.519	0.511	0.399431	0.371573	0.0278587	17515	19342			LEPREL1	-0.0509868	5.71164	-0.601536	0.547552	0.999998	-6.01236		0.8	0.555	0.542	0.515364	0.524981	-0.00961712	6730	20501
ATP13A5-AS1	-0.052588	0.864812	-0.759023	0.447927	0.84251	-5.93665		0.84	0.01	0.011	0.00471045	0.00476089	-5.04427e-05	328	422			RP11-144G6.12	-0.0626061	0.97258	-0.601404	0.547638	0.999998	-6.01244		0.62	0.015	0.016	0.00665702	0.00703711	-0.000380091	183	611
SYK	-0.0506302	0.835248	-0.758878	0.448013	0.842548	-5.93676		0.76	0.01	0.011	0.00508899	0.00583068	-0.000741692	345	417			PCDHB12	-0.0922768	1.74966	-0.601205	0.547771	0.999998	-6.01256		0.72	0.054	0.056	0.0245041	0.0289725	-0.00446839	653	2127
MLLT1	-0.0753417	3.17301	-0.758848	0.448031	0.842548	-5.93678		0.78	0.155	0.167	0.0849313	0.0857622	-0.000830841	5225	6327			CUBN	-0.094307	2.91917	-0.600986	0.547916	0.999998	-6.01268		0.88	0.16	0.15	0.112093	0.104249	0.00784334	1941	5661
KB-226F1.1	0.0553261	0.902371	0.758723	0.448106	0.842548	-5.93687		0.76	0.013	0.011	0.00686853	0.00553933	0.0013292	433	429			RP11-284F21.10	0.0647214	1.0449	0.600977	0.547922	0.999998	-6.01269		0.98	0.021	0.018	0.00863346	0.00811165	0.000521809	249	682
RP11-611O2.1	-0.0721478	1.16924	-0.75872	0.448108	0.842548	-5.93688		0.98	0.021	0.026	0.010504	0.0114381	-0.000934139	725	985			SSTR1	-0.0636558	0.979524	-0.600824	0.548024	0.999998	-6.01278		0.76	0.022	0.022	0.0124592	0.0125886	-0.000129405	265	835
CTD-2256P15.2	0.0742443	1.21354	0.758478	0.448252	0.842691	-5.93705		0.96	0.027	0.026	0.0134318	0.0117078	0.00172405	900	979			CELF2-AS1	-0.0552051	0.896449	-0.600808	0.548035	0.999998	-6.01279		0.64	0.01	0.01	0.00432806	0.00468366	-0.000355597	122	388
CDKN1C	0.0673965	1.0693	0.758458	0.448265	0.842691	-5.93707		0.74	0.027	0.026	0.0187073	0.0183949	0.000312353	922	992			LIN7B	0.0500335	4.8408	0.60052	0.548226	0.999998	-6.01295		0.68	0.393	0.373	0.240866	0.239924	0.000942105	4770	14113
GPR37L1	0.0525943	0.866865	0.758291	0.448365	0.842803	-5.93719		0.68	0.015	0.015	0.00908849	0.00935785	-0.000269363	515	561			PIK3C2B	-0.0378696	5.60555	-0.600467	0.548262	0.999998	-6.01298		0.78	0.589	0.579	0.401799	0.415267	-0.0134687	7150	21904
RNF168	-0.0313526	5.97512	-0.758167	0.448439	0.842829	-5.93728		0.66	0.627	0.639	0.492583	0.488797	0.0037861	21167	24161			TMEM50A	-0.043642	5.02799	-0.600375	0.548323	0.999998	-6.01303		0.78	0.454	0.445	0.279163	0.285268	-0.00610408	5510	16817
FHDC1	-0.0848092	2.39024	-0.758101	0.448478	0.842829	-5.93733		0.76	0.106	0.116	0.0596799	0.0617485	-0.00206855	3582	4380			DICER1-AS1	0.06258	4.05225	0.600336	0.548349	0.999998	-6.01306		0.52	0.283	0.265	0.146789	0.145621	0.00116864	3438	10020
RP11-171I2.3	-0.0735851	1.20808	-0.757991	0.448544	0.842829	-5.93741		0.94	0.025	0.026	0.0120126	0.0113855	0.000627117	831	1000			RP1-151F17.2	-0.0914559	2.04444	-0.600279	0.548387	0.999998	-6.01309		0.84	0.068	0.066	0.0309393	0.0312185	-0.000279244	821	2502
IGDCC4	-0.0800295	2.979	-0.757817	0.448648	0.842829	-5.93753		0.88	0.172	0.186	0.109808	0.111741	-0.00193291	5820	7025			FAN1	0.040531	5.24164	0.600244	0.548411	0.999998	-6.01311		0.66	0.526	0.501	0.328783	0.3246	0.00418338	6378	18941
CTD-2530N21.4	0.0871192	2.83093	0.757786	0.448667	0.842829	-5.93756		0.78	0.118	0.112	0.0720857	0.0626373	0.00944836	3987	4243			AC092301.3	0.0847693	1.48122	0.600226	0.548422	0.999998	-6.01312		0.84	0.044	0.037	0.0205801	0.017976	0.00260401	530	1382
RP11-21A7A.4	0.0607028	0.971967	0.75778	0.44867	0.842829	-5.93756		0.92	0.017	0.017	0.00968689	0.00788274	0.00180415	587	638			GNA13	-0.0474367	4.90814	-0.600213	0.548431	0.999998	-6.01313		0.7	0.429	0.428	0.255878	0.267737	-0.0118587	5207	16174
SPATA5L1	-0.065627	3.63968	-0.757737	0.448696	0.842829	-5.93759		0.98	0.205	0.214	0.117595	0.115046	0.00254884	6927	8103			KIAA0754	-0.0882379	2.53201	-0.600211	0.548432	0.999998	-6.01313		0.82	0.114	0.11	0.0521748	0.053454	-0.0012792	1380	4163
CDCA5	-0.0649324	1.0401	-0.757641	0.448753	0.842829	-5.93766		0.92	0.016	0.018	0.007707	0.00796619	-0.000259192	551	663			DNAJC4	-0.0813294	3.1398	-0.600164	0.548464	0.999998	-6.01316		0.6	0.163	0.143	0.0788322	0.0736327	0.0051995	1973	5416
LHFPL3	-0.0582367	7.39445	-0.757601	0.448779	0.842829	-5.93769		0.94	0.625	0.627	1.36945	1.36244	0.00700977	21076	23702			ALS2	0.0314831	6.06956	0.600144	0.548477	0.999998	-6.01317		0.68	0.706	0.671	0.53838	0.519582	0.0187977	8573	25375
AC005682.8	-0.0692304	1.11949	-0.757565	0.448799	0.842829	-5.93772		0.98	0.025	0.03	0.0134415	0.0167334	-0.00329189	840	1132			RP11-219B4.5	0.0741505	1.28849	0.600105	0.548503	0.999998	-6.01319		0.96	0.034	0.033	0.0171255	0.0170341	9.137e-05	407	1237
RP1-45I4.3	-0.0860105	1.61244	-0.757526	0.448823	0.842829	-5.93775		0.8	0.042	0.045	0.0206959	0.0211086	-0.00041261	1413	1703			CCDC73	0.0769045	3.10354	0.600071	0.548525	0.999998	-6.01321		0.96	0.154	0.145	0.0796104	0.0762256	0.00338484	1875	5469
CISD2	0.0486513	4.63483	0.757424	0.448883	0.842867	-5.93782		0.8	0.361	0.353	0.233469	0.216571	0.0168978	12187	13355			JOSD2	-0.0926734	2.32609	-0.600034	0.54855	0.999998	-6.01323		0.56	0.08	0.081	0.0397178	0.0409042	-0.00118639	966	3068
AKR1A1	0.0565233	4.20533	0.757181	0.449029	0.842901	-5.938		0.8	0.298	0.294	0.182552	0.167854	0.014698	10058	11129			CDKN2B	-0.0583456	0.900389	-0.599993	0.548578	0.999998	-6.01325		0.76	0.011	0.014	0.00532109	0.00749811	-0.00217702	136	514
RP11-140K17.3	0.0796663	1.47604	0.757165	0.449038	0.842901	-5.93801		0.8	0.038	0.034	0.0182923	0.0155369	0.00275541	1284	1272			RP11-309L24.2	0.079739	1.29236	0.599921	0.548625	0.999998	-6.0133		0.98	0.03	0.027	0.0145652	0.013244	0.00132117	369	1008
KCNB2	-0.0595553	7.1004	-0.757095	0.449083	0.842901	-5.93806		0.86	0.707	0.718	1.25597	1.28754	-0.0315717	23842	27154			CDH26	-0.0809802	3.37086	-0.59992	0.548626	0.999998	-6.0133		0.78	0.169	0.171	0.0935782	0.0973561	-0.00377788	2054	6457
RP11-715J22.2	-0.0691251	1.15625	-0.757049	0.449108	0.842901	-5.93809		0.88	0.021	0.025	0.00981628	0.0103344	-0.00051809	717	927			RP11-96D1.7	0.0670293	1.04348	0.59982	0.548693	0.999998	-6.01335		0.9	0.019	0.017	0.00912915	0.00820584	0.000923316	233	630
CTD-3138F19.1	0.0732109	1.09606	0.757017	0.449127	0.842901	-5.93812		0.98	0.021	0.019	0.012561	0.00987407	0.00268691	723	722			RP11-549B18.1	0.0732024	1.18031	0.599708	0.548767	0.999998	-6.01342		0.82	0.027	0.022	0.0118433	0.010385	0.0014583	324	817
BMP2	-0.0695872	1.19217	-0.756879	0.44921	0.842901	-5.93822		0.88	0.028	0.033	0.0181199	0.0197243	-0.00160436	946	1257			ABCD2	-0.0594443	4.56131	-0.599693	0.548777	0.999998	-6.01343		0.72	0.353	0.351	0.224332	0.229654	-0.00532267	4282	13263
DNAJC18	0.0292446	6.15491	0.756871	0.449214	0.842901	-5.93822		0.7	0.657	0.655	0.542062	0.522138	0.0199245	22177	24772			RP6-1O2.1	0.0886916	1.28735	0.599604	0.548838	0.999998	-6.01348		0.54	0.025	0.024	0.013911	0.0141915	-0.000280559	302	897
CBWD1	-0.0686593	3.51938	-0.756845	0.44923	0.842901	-5.93824		0.76	0.207	0.219	0.111728	0.11153	0.000197384	6976	8277			TMEM143	0.0618494	4.23214	0.599605	0.548836	0.999998	-6.01348		0.62	0.29	0.274	0.170452	0.166888	0.00356375	3518	10376
RP11-134K1.3	-0.060362	0.984933	-0.756787	0.449265	0.842901	-5.93828		0.8	0.014	0.016	0.00707185	0.00677371	0.000298142	488	599			AC007566.10	0.0384645	5.75971	0.59959	0.548846	0.999998	-6.01349		0.64	0.624	0.589	0.455803	0.438502	0.0173006	7575	22267
PINK1	0.0372069	5.88479	0.756578	0.44939	0.843061	-5.93844		0.72	0.596	0.573	0.491906	0.448979	0.0429268	20119	21678			COPG2	-0.0414627	5.35857	-0.599508	0.548901	0.999998	-6.01353		0.68	0.481	0.477	0.328584	0.3366	-0.00801684	5836	18043
SPATA21	0.0807864	2.94265	0.756501	0.449436	0.843071	-5.93849		0.8	0.136	0.13	0.077919	0.0687668	0.00915218	4574	4925			PSMC6	-0.0313449	5.83365	-0.599458	0.548934	0.999998	-6.01356		0.78	0.622	0.609	0.430025	0.440039	-0.0100139	7544	23026
hsa-mir-125a	-0.0633381	1.01594	-0.756333	0.449537	0.843132	-5.93861		0.96	0.016	0.017	0.00748002	0.00798173	-0.000501707	536	659			DCTN4	-0.0308552	5.94411	-0.599359	0.549	0.999998	-6.01362		0.7	0.664	0.645	0.466877	0.481529	-0.0146526	8064	24387
CEP72	0.0872239	2.31974	0.756312	0.44955	0.843132	-5.93863		0.82	0.096	0.083	0.0494029	0.0400947	0.00930813	3231	3157			PABPC5-AS1	0.0680899	1.00622	0.599306	0.549036	0.999998	-6.01365		0.92	0.018	0.015	0.00849818	0.00824358	0.000254604	218	574
ZNF584	0.0703225	3.27887	0.756059	0.449701	0.843341	-5.93881		0.74	0.172	0.163	0.0946383	0.0832244	0.0114139	5817	6178			CTD-2541M15.1	0.0446381	5.0897	0.599288	0.549048	0.999998	-6.01366		0.58	0.455	0.452	0.289454	0.297389	-0.00793536	5522	17082
PPAPDC1B	0.0479547	4.47905	0.755588	0.449984	0.843795	-5.93915		0.76	0.334	0.328	0.207455	0.190118	0.017337	11264	12400			ARAF	0.0799657	2.78466	0.599268	0.549061	0.999998	-6.01367		0.76	0.14	0.12	0.068473	0.0615881	0.00688487	1698	4523
EXTL2	0.0387619	5.4925	0.755424	0.450082	0.843837	-5.93927		0.94	0.505	0.505	0.381016	0.363199	0.0178178	17024	19103			C18orf42	0.077301	2.23335	0.599265	0.549063	0.999998	-6.01367		0.88	0.108	0.102	0.0586306	0.0600683	-0.00143774	1305	3873
CTHRC1	0.0887148	2.03334	0.755404	0.450094	0.843837	-5.93929		0.8	0.075	0.062	0.040408	0.0308834	0.00952462	2523	2333			PRTFDC1	0.043486	5.55711	0.59916	0.549133	0.999998	-6.01373		0.54	0.527	0.508	0.39381	0.395343	-0.00153267	6397	19219
CFI	-0.051912	0.864803	-0.755341	0.450131	0.843837	-5.93933		1	0.01	0.011	0.00554248	0.00509189	0.00045059	348	409			RP11-727A23.7	0.0694386	1.12378	0.599154	0.549136	0.999998	-6.01374		0.76	0.02	0.018	0.00816901	0.00840172	-0.000232712	247	692
PHF14	-0.0179144	7.83473	-0.755281	0.450168	0.843837	-5.93938		0.72	0.917	0.923	1.19646	1.21639	-0.0199262	30938	34915			TTC29	-0.0940232	1.8752	-0.599142	0.549145	0.999998	-6.01374		0.64	0.05	0.047	0.0458115	0.043367	0.00244452	602	1766
AC008753.6	-0.0836892	1.54672	-0.755194	0.45022	0.843859	-5.93944		0.94	0.039	0.043	0.0205582	0.0209237	-0.00036554	1326	1612			AC008592.7	0.0720905	1.15672	0.599073	0.549191	0.999998	-6.01378		0.8	0.019	0.017	0.00850821	0.00874308	-0.000234862	233	649
PPP1R1B	-0.0909149	2.0629	-0.755018	0.450325	0.843981	-5.93957		0.76	0.07	0.082	0.0380323	0.0461929	-0.00816062	2354	3087			RP11-149P24.1	-0.07435	1.07877	-0.598749	0.549407	0.999998	-6.01397		0.76	0.025	0.019	0.017091	0.011863	0.00522799	304	712
TTTY15	-0.0315063	3.78589	-0.754938	0.450374	0.843996	-5.93963		0.8	0.316	0.397	0.27261	0.308015	-0.035405	10655	15020			DROSHA	-0.0356973	5.64042	-0.598673	0.549458	0.999998	-6.01401		0.64	0.603	0.587	0.410399	0.415827	-0.00542875	7315	22200
RP11-68L18.1	-0.0677946	1.10496	-0.754848	0.450428	0.844021	-5.93969		0.74	0.02	0.022	0.0103365	0.0104342	-9.7685e-05	665	818			RHPN2	-0.0911379	1.77623	-0.598467	0.549595	0.999998	-6.01413		0.66	0.072	0.067	0.0409087	0.0382498	0.00265894	869	2540
CLN6	0.0553259	4.05196	0.754774	0.450472	0.844029	-5.93975		0.78	0.27	0.264	0.161552	0.142692	0.0188596	9108	9997			ITIH5	-0.0579648	0.873507	-0.598346	0.549675	0.999998	-6.0142		0.6	0.013	0.012	0.00750295	0.00822896	-0.000726011	158	471
RNF219	0.0498331	4.55056	0.754532	0.450617	0.844224	-5.93992		0.86	0.355	0.348	0.227281	0.214269	0.013012	11961	13158			RP11-1006G14.4	-0.0861839	2.64499	-0.598296	0.549709	0.999998	-6.01423		0.68	0.127	0.12	0.0600918	0.0573738	0.00271791	1537	4540
RP11-1000B6.3	0.0616204	4.02777	0.754457	0.450662	0.844224	-5.93998		0.62	0.279	0.272	0.167023	0.149724	0.0172998	9423	10292			CACNA1D	-0.018103	8.71892	-0.598258	0.549734	0.999998	-6.01425		0.66	0.976	0.967	1.72191	1.74412	-0.0222115	11849	36576
ACP2	0.0709722	3.3164	0.754397	0.450698	0.844224	-5.94002		0.9	0.183	0.166	0.100123	0.0878818	0.0122414	6166	6288			RP11-973H7.3	-0.0599059	0.936513	-0.598202	0.549772	0.999998	-6.01428		1	0.012	0.014	0.00531798	0.00732982	-0.00201184	143	527
ALOX12	0.0891165	2.31903	0.754141	0.450851	0.84443	-5.9402		0.86	0.095	0.086	0.0506133	0.0432391	0.00737422	3205	3257			RP11-46H11.3	-0.0659882	1.02178	-0.598052	0.549872	0.999998	-6.01437		0.66	0.016	0.016	0.00755711	0.00742482	0.000132289	196	622
RP11-90J7.4	0.0668886	1.07374	0.75408	0.450888	0.84443	-5.94025		0.6	0.024	0.024	0.012078	0.0113511	0.000726967	797	920			RP11-429J17.7	0.061529	0.981929	0.597992	0.549912	0.999998	-6.0144		0.78	0.018	0.014	0.00707024	0.00629935	0.000770888	213	522
AC195454.1	-0.0679046	1.09098	-0.753987	0.450944	0.844459	-5.94032		0.92	0.02	0.022	0.00986549	0.00983979	2.57054e-05	677	830			HDGF	0.046394	4.69788	0.597991	0.549913	0.999998	-6.0144		0.9	0.394	0.362	0.228345	0.218943	0.00940258	4787	13710
ZMPSTE24	-0.0523808	4.30153	-0.753721	0.451104	0.844673	-5.94051		0.92	0.302	0.313	0.176507	0.177794	-0.00128683	10201	11835			DNAH6	0.0714507	4.36394	0.597983	0.549919	0.999998	-6.01441		0.68	0.385	0.356	0.328137	0.312273	0.0158645	4667	13456
PPWD1	0.0320244	5.92348	0.753567	0.451197	0.844673	-5.94062		0.7	0.641	0.652	0.487094	0.478992	0.00810176	21612	24665			RP13-516M14.2	0.0609092	0.960231	0.597904	0.54997	0.999998	-6.01445		0.76	0.017	0.014	0.00810897	0.00644499	0.00166398	209	521
AC016629.8	0.0580874	4.09687	0.753553	0.451205	0.844673	-5.94063		0.66	0.279	0.269	0.166871	0.147984	0.0188869	9413	10158			UCP1	0.0623143	0.960783	0.597879	0.549987	0.999998	-6.01447		0.82	0.014	0.012	0.00708556	0.00619106	0.000894496	175	460
SDF2L1	0.0859062	1.83154	0.753527	0.45122	0.844673	-5.94065		0.78	0.065	0.062	0.036625	0.034278	0.00234698	2202	2328			FAM101A	0.0337688	6.56712	0.597835	0.550017	0.999998	-6.01449		0.6	0.718	0.69	0.690155	0.683928	0.0062263	8713	26114
OBSCN	-0.076841	3.22326	-0.753354	0.451324	0.844791	-5.94077		0.8	0.184	0.203	0.121733	0.127239	-0.00550575	6216	7660			RP11-434C1.1	0.0528475	5.15809	0.59772	0.550094	0.999998	-6.01456		0.66	0.458	0.406	0.331042	0.293753	0.0372899	5558	15355
BRSK2	0.0330815	5.6572	0.753248	0.451388	0.844835	-5.94085		0.7	0.58	0.58	0.422672	0.401968	0.0207037	19567	21930			RP5-1092A3.4	0.0712268	1.11091	0.597719	0.550094	0.999998	-6.01456		0.88	0.03	0.021	0.0165026	0.0114298	0.00507282	365	799
RP11-337C18.9	-0.0740066	1.19079	-0.753148	0.451448	0.844871	-5.94092		0.7	0.024	0.025	0.0118011	0.0108613	0.000939802	805	928			RN7SL378P	-0.0537862	0.860528	-0.597458	0.550268	0.999998	-6.01471		0.94	0.011	0.011	0.00492706	0.00506114	-0.00013408	138	418
MLH3	0.029036	6.13626	0.752952	0.451566	0.844977	-5.94106		0.82	0.683	0.688	0.552584	0.537119	0.0154649	23038	26011			RP11-170M17.1	0.0951455	1.6295	0.597422	0.550292	0.999998	-6.01473		0.64	0.05	0.043	0.0272389	0.0234115	0.0038274	608	1624
HLA-F	0.0794885	2.24654	0.752919	0.451585	0.844977	-5.94109		0.84	0.108	0.112	0.0714287	0.0652918	0.00613696	3659	4235			PKN3	0.0534846	0.855985	0.597376	0.550323	0.999998	-6.01476		0.96	0.015	0.01	0.00730671	0.00469512	0.00261159	177	382
OSGEPL1	0.0552304	4.04067	0.752723	0.451703	0.845048	-5.94123		0.8	0.272	0.267	0.161221	0.149614	0.0116064	9173	10098			TMEM25	0.0427462	4.89399	0.597341	0.550346	0.999998	-6.01478		0.78	0.435	0.408	0.251516	0.250481	0.00103552	5277	15421
INPP5E	-0.0717238	3.18952	-0.752639	0.451754	0.845048	-5.94129		0.88	0.158	0.167	0.0828006	0.0795329	0.00326767	5341	6315			SLC25A45	0.0844903	1.536	0.597227	0.550422	0.999998	-6.01484		0.62	0.058	0.04	0.029741	0.0205705	0.0091705	701	1512
PSRC1	0.0645924	1.22392	0.752561	0.451801	0.845048	-5.94135		0.78	0.045	0.043	0.0287461	0.0261563	0.00258981	1525	1627			EI24	-0.0513141	4.467	-0.597124	0.550491	0.999998	-6.0149		0.74	0.348	0.33	0.197756	0.195437	0.00231888	4219	12479
UHRF2	-0.0272068	6.35007	-0.752366	0.451918	0.845048	-5.94149		0.84	0.72	0.732	0.614881	0.610881	0.00400001	24299	27703			RP11-158H5.7	-0.0718536	1.13042	-0.596941	0.550613	0.999998	-6.01501		0.74	0.022	0.023	0.00869746	0.0100181	-0.00132063	271	858
DNAH5	-0.0810814	3.24724	-0.752342	0.451933	0.845048	-5.94151		0.92	0.155	0.151	0.0997733	0.0927375	0.00703582	5221	5712			FAM171A2	-0.0616659	3.90498	-0.59685	0.550674	0.999998	-6.01506		0.68	0.264	0.25	0.145507	0.147928	-0.00242143	3204	9470
SNTG2	0.104807	2.85099	0.752324	0.451945	0.845048	-5.94152		0.58	0.121	0.131	0.115421	0.13083	-0.0154088	4069	4951			CELSR1	0.0854931	1.56905	0.596816	0.550696	0.999998	-6.01508		0.86	0.049	0.044	0.0229959	0.0204114	0.00258453	597	1666
HMGB2	0.0821732	3.14729	0.752213	0.45201	0.845048	-5.9416		0.84	0.171	0.15	0.10134	0.084092	0.0172484	5780	5667			CHRNA4	-0.0859261	2.45241	-0.596781	0.55072	0.999998	-6.0151		0.8	0.123	0.118	0.0686668	0.0703207	-0.00165395	1497	4446
RP11-5N11.3	-0.0481043	0.914421	-0.752171	0.452035	0.845048	-5.94163		0.84	0.016	0.018	0.00821125	0.00868664	-0.000475395	533	681			RGS22	0.0825453	1.65693	0.596662	0.550799	0.999998	-6.01516		0.9	0.068	0.055	0.0437294	0.0373964	0.00633307	820	2090
ZNF559	-0.0479666	5.09872	-0.752038	0.452115	0.845048	-5.94173		0.9	0.475	0.492	0.358545	0.357118	0.00142775	16041	18601			LINC01033	-0.0820988	1.34947	-0.596612	0.550833	0.999998	-6.01519		0.88	0.033	0.032	0.0162532	0.0155007	0.000752489	396	1211
FMR1-AS1	0.0688993	1.1579	0.75203	0.45212	0.845048	-5.94173		0.92	0.024	0.021	0.0120776	0.00883251	0.00324512	802	795			C6orf201	0.0847007	1.5917	0.596561	0.550867	0.999998	-6.01522		0.8	0.046	0.039	0.0207718	0.0188315	0.00194024	560	1484
GPN2	-0.0490024	4.32081	-0.752024	0.452123	0.845048	-5.94174		0.78	0.312	0.322	0.184267	0.180977	0.00328998	10522	12161			PITRM1	-0.0408427	5.01837	-0.596489	0.550915	0.999998	-6.01526		0.6	0.454	0.443	0.260554	0.2686	-0.00804576	5512	16743
ZNF593	-0.0902629	2.72551	-0.75197	0.452156	0.845048	-5.94178		0.46	0.125	0.113	0.0727383	0.0649452	0.00779309	4207	4256			GCSH	-0.0780727	3.2154	-0.596432	0.550953	0.999998	-6.0153		0.8	0.162	0.17	0.0826677	0.0857125	-0.00304478	1961	6423
CRIPAK	-0.0781597	2.78057	-0.751887	0.452206	0.845048	-5.94184		0.82	0.12	0.125	0.0614573	0.0631097	-0.00165238	4044	4747			SLC16A9	-0.0939736	2.96965	-0.596431	0.550954	0.999998	-6.0153		0.68	0.183	0.178	0.113996	0.114397	-0.000401866	2218	6734
ABCG2	-0.0556524	0.893632	-0.7518	0.452258	0.845048	-5.9419		0.78	0.012	0.015	0.00694879	0.00802103	-0.00107224	405	555			SDCBP2-AS1	0.0497657	4.71948	0.596301	0.551041	0.999998	-6.01537		0.56	0.396	0.386	0.231462	0.235189	-0.00372659	4808	14611
RP11-475O23.3	-0.0611434	1.00417	-0.751787	0.452266	0.845048	-5.94191		0.84	0.015	0.018	0.00749944	0.00840956	-0.000910124	507	691			RP11-382D12.2	0.0575572	0.91296	0.596242	0.55108	0.999998	-6.01541		0.82	0.014	0.013	0.00684223	0.00562963	0.00121259	173	476
AC008937.2	0.0857733	2.37433	0.751742	0.452293	0.845048	-5.94194		0.94	0.096	0.084	0.0537191	0.0429075	0.0108117	3226	3190			RP11-188D8.1	-0.0646014	1.0253	-0.596226	0.55109	0.999998	-6.01541		0.72	0.019	0.017	0.00855915	0.00752119	0.00103795	225	657
RP11-445O3.2	-0.0741055	1.23807	-0.751712	0.452311	0.845048	-5.94196		0.84	0.025	0.027	0.0127235	0.0127778	-5.42327e-05	859	1012			UROD	-0.0758526	3.54825	-0.596092	0.55118	0.999998	-6.01549		0.5	0.189	0.181	0.0964736	0.103131	-0.00665745	2289	6845
ASCC2	-0.0439041	4.93703	-0.751285	0.452568	0.845453	-5.94227		0.78	0.42	0.443	0.272312	0.273527	-0.00121502	14184	16772			ASCC3	-0.025171	7.24183	-0.596056	0.551204	0.999998	-6.01551		0.78	0.857	0.847	0.915018	0.936197	-0.0211785	10404	32041
PRPF40A	-0.0314484	5.88642	-0.751063	0.452702	0.84561	-5.94243		0.66	0.626	0.642	0.47259	0.465922	0.00666851	21133	24288			U82695.10	-0.065672	1.03493	-0.596032	0.55122	0.999998	-6.01553		0.6	0.019	0.018	0.00885323	0.00894641	-9.31763e-05	226	672
RP11-383H17.4	0.0862954	2.17727	0.75101	0.452733	0.84561	-5.94247		0.9	0.075	0.07	0.041574	0.03532	0.006254	2516	2640			LIMS2	-0.0503357	0.834855	-0.595928	0.551289	0.999998	-6.01558		0.78	0.015	0.013	0.00715426	0.0065024	0.000651865	180	498
TOP1MT	-0.0479775	4.49223	-0.750919	0.452788	0.845637	-5.94253		0.66	0.333	0.347	0.202026	0.19764	0.00438575	11248	13116			AP4B1	0.0572625	4.09739	0.595894	0.551312	0.999998	-6.0156		0.68	0.321	0.29	0.16914	0.157701	0.0114394	3892	10980
LYG1	0.0703835	3.44334	0.750785	0.452869	0.845712	-5.94263		0.76	0.184	0.173	0.113141	0.0956336	0.0175077	6224	6529			RP11-25K21.6	-0.060263	0.940582	-0.595819	0.551362	0.999998	-6.01565		0.84	0.015	0.014	0.00719237	0.00690023	0.000292138	181	527
SPON2	-0.0529309	0.855439	-0.750494	0.453044	0.84583	-5.94284		0.84	0.009	0.012	0.00513117	0.00626449	-0.00113332	319	452			ZBTB38	0.0235175	7.01612	0.595816	0.551364	0.999998	-6.01565		0.76	0.835	0.811	0.802921	0.804788	-0.00186702	10130	30684
LRIG1	-0.070924	4.22746	-0.750463	0.453064	0.84583	-5.94286		0.88	0.314	0.344	0.2487	0.269346	-0.0206453	10608	13012			ACACB	-0.0758302	3.79536	-0.595687	0.55145	0.999998	-6.01572		0.64	0.269	0.254	0.156933	0.151754	0.00517928	3262	9603
ZNF75D	-0.0570013	4.49031	-0.750464	0.453062	0.84583	-5.94286		0.86	0.315	0.333	0.207005	0.211611	-0.00460651	10617	12594			RTN1	0.0226865	8.61941	0.595591	0.551516	0.999998	-6.01578		0.68	0.974	0.964	1.57677	1.58032	-0.00355079	11826	36472
CTSB	0.0367371	5.70955	0.750354	0.453128	0.84583	-5.94294		0.72	0.559	0.552	0.428155	0.416777	0.0113775	18853	20881			OXR1	-0.0179588	10.1907	-0.595453	0.551609	0.999998	-6.01585		0.76	0.989	0.985	2.67181	2.66931	0.00249763	12002	37262
LY86-AS1	0.0857381	1.40945	0.750327	0.453144	0.84583	-5.94296		0.56	0.045	0.044	0.0280378	0.0272652	0.000772622	1521	1646			VSTM2B	-0.0477332	5.24285	-0.595451	0.551608	0.999998	-6.01586		0.82	0.446	0.45	0.333955	0.345521	-0.0115656	5416	17029
RP11-230C9.4	-0.052718	0.880265	-0.750234	0.4532	0.84583	-5.94303		0.88	0.011	0.012	0.00476699	0.00536125	-0.000594253	362	452			ZCCHC14	0.0284397	6.37392	0.595411	0.551635	0.999998	-6.01588		0.54	0.763	0.735	0.6326	0.628524	0.00407585	9265	27803
SMG7	-0.0307487	6.08021	-0.750209	0.453216	0.84583	-5.94305		0.8	0.644	0.663	0.513109	0.518295	-0.00518602	21738	25060			CARD6	0.062957	0.989652	0.594927	0.551958	0.999998	-6.01616		0.72	0.019	0.016	0.00949468	0.00728666	0.00220803	227	606
FAM156B	-0.059727	0.987187	-0.749801	0.453461	0.846212	-5.94334		0.9	0.014	0.016	0.00647303	0.0068585	-0.000385464	488	611			EMG1	-0.0574615	4.03758	-0.594783	0.552055	0.999998	-6.01624		0.54	0.288	0.275	0.15625	0.154773	0.00147776	3495	10387
ZC3H4	-0.0490559	4.4756	-0.749583	0.453592	0.846253	-5.9435		0.84	0.329	0.35	0.199633	0.205108	-0.00547464	11089	13230			RBM27	-0.0315494	5.7748	-0.594697	0.552112	0.999998	-6.01629		0.82	0.626	0.614	0.434236	0.446465	-0.0122292	7594	23224
ATF6	-0.0311279	6.05426	-0.749527	0.453626	0.846253	-5.94354		0.86	0.639	0.669	0.509659	0.526845	-0.0171859	21544	25312			TTTY14	-0.0813107	5.72387	-0.59448	0.552258	0.999998	-6.01641		0.9	0.765	0.605	1.38531	1.22555	0.159753	9287	22899
GOLGA2	0.0357878	5.89168	0.749406	0.453699	0.846253	-5.94362		0.62	0.585	0.587	0.476731	0.46077	0.0159614	19731	22208			RP11-98D18.9	0.0852486	1.6334	0.594456	0.552273	0.999998	-6.01642		0.88	0.053	0.046	0.0231735	0.0206129	0.00256054	641	1743
CTB-152G17.6	-0.0846105	2.37588	-0.749371	0.45372	0.846253	-5.94365		0.94	0.088	0.093	0.0460097	0.0453357	0.000674082	2962	3526			TRPC3	-0.0842714	3.32895	-0.594373	0.552329	0.999998	-6.01647		0.98	0.234	0.228	0.354142	0.360487	-0.00634497	2846	8617
ZNF416	0.0846455	1.77091	0.74934	0.453739	0.846253	-5.94367		0.94	0.056	0.051	0.0299754	0.0252472	0.0047282	1886	1942			ZNF143	-0.0667105	3.79633	-0.594357	0.552339	0.999998	-6.01648		0.54	0.227	0.224	0.126914	0.133195	-0.00628109	2756	8464
RP11-119H12.6	0.0539504	0.891946	0.74924	0.453799	0.846253	-5.94374		0.82	0.013	0.011	0.00664817	0.00494862	0.00169955	439	422			RFPL1	0.0877035	1.70527	0.594181	0.552457	0.999998	-6.01658		0.78	0.048	0.043	0.0217012	0.0208946	0.000806665	584	1628
PPIC	-0.0755706	1.41882	-0.74921	0.453817	0.846253	-5.94377		0.7	0.037	0.038	0.0173238	0.0171208	0.000203026	1240	1430			SLC25A43	-0.0815528	3.32585	-0.594137	0.552487	0.999998	-6.01661		0.78	0.222	0.221	0.153589	0.157652	-0.00406321	2691	8353
CCDC152	0.0848446	3.2379	0.749116	0.453874	0.846253	-5.94383		0.66	0.161	0.17	0.116361	0.12165	-0.00528952	5419	6440			RP11-521O16.2	0.0885327	1.64711	0.594035	0.552555	0.999998	-6.01666		0.88	0.051	0.046	0.0241879	0.0227772	0.00141074	619	1756
THOC5	0.045442	4.78016	0.749045	0.453916	0.846253	-5.94388		0.64	0.402	0.402	0.248691	0.233374	0.0153175	13554	15197			RP11-452L6.1	-0.0690077	3.47809	-0.593917	0.552634	0.999998	-6.01673		0.82	0.199	0.199	0.0992105	0.102902	-0.0036913	2421	7522
SLC9A8	0.035207	5.51978	0.748985	0.453953	0.846253	-5.94393		0.56	0.539	0.535	0.38705	0.366403	0.0206473	18196	20243			RP11-1149M10.1	0.0724898	1.24123	0.593883	0.552656	0.999998	-6.01675		0.82	0.029	0.025	0.0126333	0.0118514	0.000781908	347	943
ZNF567	0.0539799	4.20149	0.748933	0.453984	0.846253	-5.94396		0.86	0.299	0.299	0.181309	0.169023	0.0122864	10091	11308			TTC39C	-0.0361082	6.3989	-0.593849	0.55268	0.999998	-6.01677		0.66	0.726	0.715	0.759369	0.741133	0.0182357	8806	27032
LOXHD1	-0.0825502	1.61697	-0.748822	0.454051	0.846253	-5.94404		0.78	0.049	0.056	0.0379503	0.0415549	-0.00360455	1642	2122			GMPS	-0.0309044	6.01632	-0.593788	0.55272	0.999998	-6.01681		0.58	0.659	0.646	0.48058	0.492619	-0.0120395	7998	24441
TNIP1	-0.0597376	3.96947	-0.748795	0.454067	0.846253	-5.94406		1	0.249	0.257	0.141998	0.139719	0.002279	8387	9732			DIAPH1	0.0379207	5.58757	0.593743	0.55275	0.999998	-6.01683		0.74	0.604	0.573	0.420255	0.412376	0.00787942	7332	21658
RP11-119F7.5	-0.0815794	1.45876	-0.748775	0.454079	0.846253	-5.94408		0.76	0.037	0.04	0.0188965	0.0193079	-0.000411486	1237	1504			LINC00870	0.0813025	1.3902	0.593625	0.552829	0.999998	-6.0169		0.88	0.051	0.04	0.0286378	0.0220217	0.00661608	615	1506
CTD-2269F5.1	0.0780133	4.66953	0.748742	0.454101	0.846253	-5.9441		0.58	0.322	0.315	0.300376	0.279994	0.0203819	10875	11925			CUL7	-0.0787257	2.96438	-0.593522	0.552897	0.999998	-6.01696		0.82	0.145	0.142	0.0694867	0.0719507	-0.002464	1765	5353
RP11-1079H9.1	0.0681564	1.09438	0.748689	0.454131	0.846253	-5.94414		1	0.021	0.019	0.0121193	0.00970313	0.00241617	725	705			RP13-131K19.1	0.0831041	1.4429	0.593481	0.552925	0.999998	-6.01698		0.76	0.039	0.033	0.0179607	0.0160047	0.00195598	470	1248
TUBB8	-0.0591518	0.925223	-0.748485	0.454254	0.846406	-5.94429		0.94	0.013	0.016	0.00695909	0.00773079	-0.000771699	445	593			PMEPA1	-0.071528	4.42305	-0.593408	0.552975	0.999998	-6.01702		0.52	0.357	0.343	0.363797	0.353352	0.0104452	4333	12991
SLC26A8	-0.0623489	4.18188	-0.748367	0.454325	0.846452	-5.94437		0.92	0.265	0.276	0.185748	0.186633	-0.000885347	8956	10437			RP4-633O19__A.1	0.0764828	1.24545	0.593369	0.553	0.999998	-6.01704		0.7	0.033	0.027	0.0153512	0.0123495	0.00300167	398	1005
CLVS2	0.0246972	7.33919	0.748309	0.45436	0.846452	-5.94441		0.64	0.808	0.817	0.931983	0.932416	-0.00043374	27254	30907			ARHGAP26	0.0209685	8.39129	0.593291	0.553053	0.999998	-6.01709		0.7	0.954	0.94	1.48807	1.47882	0.00925058	11575	35567
RP11-250B2.6	-0.0547769	0.920089	-0.747891	0.454612	0.846786	-5.94471		0.9	0.014	0.013	0.00598725	0.00565731	0.000329942	461	503			AC016909.1	-0.0578589	0.922295	-0.593267	0.553068	0.999998	-6.0171		0.48	0.022	0.019	0.0135761	0.00954596	0.00403014	271	701
PHF10	-0.05608	4.09505	-0.747877	0.45462	0.846786	-5.94472		0.66	0.281	0.289	0.167224	0.158432	0.00879146	9484	10924			KRIT1	0.0249155	6.61446	0.593163	0.553138	0.999998	-6.01716		0.86	0.802	0.775	0.688397	0.681846	0.00655099	9735	29332
EML4	-0.0317189	6.20105	-0.74713	0.455071	0.84755	-5.94526		0.76	0.656	0.673	0.553128	0.554945	-0.00181667	22119	25443			RP11-68I3.4	0.0528343	0.871293	0.593118	0.553168	0.999998	-6.01719		0.6	0.013	0.01	0.00562469	0.00466194	0.000962753	160	392
CDH22	-0.0766473	3.99411	-0.746997	0.455153	0.847571	-5.94535		0.78	0.237	0.263	0.156566	0.169022	-0.0124566	7990	9961			DHX35	-0.0523458	4.51818	-0.593063	0.553205	0.999998	-6.01722		0.7	0.363	0.355	0.199294	0.204124	-0.00483041	4403	13416
HSH2D	-0.0659912	1.0828	-0.746977	0.455164	0.847571	-5.94537		0.96	0.018	0.021	0.00888066	0.00920134	-0.000320677	608	784			RP11-710C12.1	0.0846641	2.88557	0.592861	0.55334	0.999998	-6.01733		0.76	0.14	0.123	0.0700683	0.0647187	0.00534955	1697	4650
TMEM203	0.0847345	2.90867	0.746829	0.455253	0.847662	-5.94548		0.82	0.139	0.118	0.0812552	0.0670906	0.0141646	4691	4473			EPHA1-AS1	-0.0934537	1.42582	-0.592818	0.55337	0.999998	-6.01736		0.88	0.033	0.036	0.0211706	0.0225958	-0.00142515	399	1347
ANO5	-0.0257029	7.05434	-0.746618	0.455381	0.847803	-5.94563		0.8	0.809	0.824	0.852228	0.863957	-0.011729	27282	31175			OAF	-0.0878121	1.95995	-0.592792	0.553386	0.999998	-6.01737		0.6	0.08	0.074	0.0413261	0.0361537	0.00517244	968	2798
RP11-51J9.5	0.0844999	2.4513	0.746518	0.455441	0.847803	-5.9457		0.72	0.099	0.097	0.0518784	0.0483613	0.00351713	3331	3675			MTO1	-0.0429934	4.94077	-0.592762	0.553406	0.999998	-6.01739		0.68	0.442	0.438	0.266764	0.273845	-0.00708166	5369	16568
MCCC2	-0.0397681	5.19533	-0.746502	0.455451	0.847803	-5.94571		0.72	0.468	0.476	0.32145	0.31418	0.00727075	15798	18020			CASC3	-0.0317286	5.77202	-0.592724	0.553432	0.999998	-6.01741		0.72	0.633	0.619	0.430359	0.446475	-0.0161159	7681	23427
ZNF99	-0.0533514	0.894814	-0.746388	0.455519	0.847855	-5.94579		0.88	0.012	0.014	0.00605626	0.00639797	-0.000341702	419	530			AP000692.9	-0.0871162	1.61813	-0.592695	0.553451	0.999998	-6.01743		0.76	0.051	0.047	0.0231651	0.021551	0.00161409	620	1772
WDR48	-0.0333658	5.51504	-0.746316	0.455563	0.847861	-5.94585		0.88	0.54	0.561	0.376553	0.377726	-0.00117368	18209	21238			MAGI2-AS1	0.0597709	0.969768	0.592683	0.553459	0.999998	-6.01743		0.68	0.014	0.012	0.00585401	0.00530563	0.000548384	165	472
SMG9	-0.0455157	4.67356	-0.745956	0.45578	0.848189	-5.9461		0.84	0.376	0.395	0.230039	0.229955	8.37834e-05	12677	14924			MAP4K2	-0.0773453	3.20619	-0.592658	0.553476	0.999998	-6.01745		0.76	0.171	0.161	0.0863642	0.0855313	0.000832895	2078	6101
RP11-128P10.1	0.0681102	1.2472	0.745831	0.455856	0.848255	-5.94619		0.76	0.031	0.025	0.0155741	0.0110847	0.00448933	1045	928			RP11-529E10.6	-0.0741761	1.24286	-0.592635	0.553491	0.999998	-6.01746		0.8	0.028	0.027	0.0122914	0.0123145	-2.30821e-05	335	1025
SMIM17	-0.043755	4.97391	-0.745666	0.455955	0.848364	-5.94631		0.84	0.426	0.459	0.279339	0.291491	-0.012152	14370	17356			SERPINE1	-0.0512901	0.83242	-0.592621	0.5535	0.999998	-6.01747		0.86	0.012	0.012	0.0066952	0.0055553	0.00113989	149	441
ERBB2	-0.085673	1.62283	-0.745308	0.456172	0.848692	-5.94657		0.88	0.042	0.046	0.0225067	0.0216721	0.000834547	1407	1722			AL117190.2	0.0567915	0.91719	0.592588	0.553523	0.999998	-6.01749		0.74	0.014	0.012	0.00591094	0.00551315	0.000397788	170	456
ANKRD40	0.0512394	4.27674	0.745239	0.456213	0.848693	-5.94662		0.86	0.3	0.3	0.177875	0.166218	0.0116574	10129	11355			RP11-138I17.1	0.0616171	0.9097	0.592487	0.55359	0.999998	-6.01755		0.74	0.015	0.011	0.00850071	0.00726113	0.00123958	179	408
SEPHS2	0.0755519	3.64831	0.745149	0.456268	0.848703	-5.94668		0.78	0.222	0.189	0.137556	0.111414	0.0261421	7491	7142			ZNF140	-0.0887285	1.84117	-0.592469	0.553602	0.999998	-6.01756		0.88	0.057	0.058	0.0256219	0.0286676	-0.00304578	689	2200
KIF3B	-0.0274936	6.32712	-0.744983	0.456368	0.848703	-5.9468		0.6	0.683	0.689	0.578597	0.573602	0.00499517	23037	26059			RP11-651L5.2	0.0535196	0.883327	0.592408	0.553643	0.999998	-6.01759		0.88	0.014	0.011	0.00620623	0.00506237	0.00114386	165	410
LINC00595	0.0681769	1.10576	0.744914	0.456409	0.848703	-5.94685		0.72	0.024	0.026	0.0118514	0.0125626	-0.00071122	806	968			LRRC43	0.0860823	2.54984	0.592406	0.553644	0.999998	-6.01759		0.62	0.111	0.099	0.0541732	0.0479445	0.00622864	1346	3739
RP11-286N3.1	0.0852912	1.91032	0.744866	0.456438	0.848703	-5.94688		0.84	0.068	0.057	0.0361125	0.0282588	0.00785375	2297	2156			HAUS6	-0.0590105	3.96615	-0.59238	0.553662	0.999998	-6.01761		0.8	0.253	0.249	0.135001	0.137925	-0.00292412	3076	9432
NAT14	0.0564366	4.32867	0.744831	0.45646	0.848703	-5.94691		0.84	0.316	0.289	0.201781	0.176113	0.025668	10651	10915			PPME1	0.0268864	6.51114	0.592249	0.55375	0.999998	-6.01768		0.72	0.766	0.751	0.642611	0.6441	-0.00148923	9291	28395
IKZF5	-0.0525071	4.19901	-0.744793	0.456483	0.848703	-5.94694		0.72	0.292	0.306	0.17193	0.172089	-0.000159563	9858	11589			RP11-403I13.4	-0.088925	2.54492	-0.592125	0.553833	0.999998	-6.01775		0.5	0.121	0.128	0.0591718	0.0655242	-0.00635243	1474	4848
COLEC10	-0.0987471	1.82716	-0.744745	0.456512	0.848703	-5.94697		0.82	0.044	0.047	0.0295625	0.0288238	0.000738717	1484	1775			LRRC66	-0.09225	2.49304	-0.591929	0.553964	0.999998	-6.01786		0.72	0.104	0.1	0.051345	0.0525287	-0.0011837	1262	3772
AC003088.1	-0.0946559	1.4146	-0.744695	0.456544	0.848703	-5.947		0.92	0.025	0.026	0.0162318	0.0166444	-0.000412606	829	992			STMN4	-0.0435266	6.26325	-0.591701	0.554118	0.999998	-6.01799		0.5	0.625	0.597	0.557418	0.575779	-0.0183618	7582	22572
AC097500.2	-0.0664292	3.99094	-0.744447	0.456692	0.848753	-5.94718		0.76	0.239	0.252	0.145071	0.147008	-0.00193747	8064	9517			ABHD1	0.0852553	1.45526	0.591677	0.554132	0.999998	-6.018		0.74	0.039	0.035	0.0195361	0.017338	0.00219808	479	1321
L1CAM	0.0469117	4.62893	0.744441	0.456696	0.848753	-5.94719		0.76	0.379	0.362	0.243462	0.221567	0.0218944	12795	13706			SLC4A8	-0.026359	7.10295	-0.591651	0.55415	0.999998	-6.01802		0.6	0.816	0.806	0.835044	0.851682	-0.0166374	9900	30496
TM9SF3	0.0271003	6.4024	0.744413	0.456712	0.848753	-5.94721		0.64	0.721	0.726	0.632817	0.620113	0.012704	24316	27465			RP11-762I7.5	-0.0551572	0.892174	-0.591571	0.554204	0.999998	-6.01807		1	0.009	0.012	0.00452213	0.00566294	-0.00114081	115	470
C9orf129	-0.0390283	5.00633	-0.744378	0.456733	0.848753	-5.94723		0.86	0.439	0.436	0.289847	0.272938	0.0169083	14827	16488			AL136531.1	0.0597162	0.960071	0.591556	0.554213	0.999998	-6.01807		0.8	0.016	0.014	0.00734801	0.00643587	0.000912136	197	517
RP13-516M14.2	-0.058305	0.960231	-0.744278	0.456794	0.84879	-5.9473		1	0.013	0.014	0.00699144	0.00644499	0.000546447	422	521			AC004463.6	0.0788864	1.34481	0.59152	0.554237	0.999998	-6.01809		0.88	0.032	0.028	0.0149678	0.0137015	0.00126637	393	1041
ZDHHC18	0.0395249	5.04891	0.744059	0.456927	0.848961	-5.94746		0.74	0.451	0.453	0.292574	0.272852	0.019722	15233	17140			TMEM220	0.0712981	3.56253	0.591383	0.554329	0.999998	-6.01817		0.56	0.209	0.196	0.127358	0.12511	0.00224828	2533	7427
ZNF625	0.0885839	2.37416	0.743946	0.456995	0.849013	-5.94754		0.8	0.099	0.085	0.0544138	0.0430816	0.0113322	3354	3226			PDLIM3	-0.0586184	0.918017	-0.591337	0.55436	0.999998	-6.0182		0.52	0.018	0.016	0.00954096	0.00823366	0.0013073	216	606
SPDYE2B	0.0835002	1.69857	0.743456	0.457292	0.849455	-5.94789		0.72	0.054	0.05	0.0267762	0.0227662	0.00400999	1828	1885			RP11-120K9.2	0.0795888	1.33186	0.591213	0.554443	0.999998	-6.01827		1	0.033	0.028	0.0167715	0.0145967	0.00217473	406	1069
OSBPL10	-0.0291375	7.51158	-0.743343	0.457361	0.849455	-5.94797		0.62	0.801	0.797	1.06072	1.07831	-0.0175888	27019	30160			TMEM67	-0.0439076	5.08082	-0.591164	0.554476	0.999998	-6.0183		0.76	0.469	0.456	0.290334	0.295018	-0.00468349	5688	17263
TOMM7	0.0735492	5.11474	0.743296	0.45739	0.849455	-5.948		0.62	0.37	0.329	0.364894	0.342421	0.0224737	12471	12429			C15orf38-AP3S2	-0.0885795	2.34208	-0.590749	0.554754	0.999998	-6.01853		0.94	0.095	0.096	0.0442562	0.046351	-0.00209479	1155	3646
MCM3	0.0857831	1.86378	0.743201	0.457446	0.849455	-5.94807		0.86	0.058	0.058	0.0299531	0.0273834	0.00256966	1970	2183			RP11-210M15.2	-0.0693686	3.78516	-0.590737	0.554762	0.999998	-6.01854		0.6	0.225	0.212	0.123953	0.122238	0.00171471	2728	8015
ILVBL	0.0739254	3.04713	0.74317	0.457465	0.849455	-5.9481		0.84	0.151	0.138	0.0800065	0.0692842	0.0107224	5080	5235			ID2	-0.0823219	2.19794	-0.590579	0.554868	0.999998	-6.01863		0.58	0.167	0.147	0.152377	0.137979	0.0143976	2028	5563
RP11-384F7.1	-0.0939882	1.96185	-0.74315	0.457477	0.849455	-5.94811		0.96	0.068	0.074	0.0953336	0.101765	-0.00643159	2285	2790			GTSCR1	-0.0745494	1.1733	-0.59057	0.554874	0.999998	-6.01863		0.92	0.023	0.026	0.01157	0.0138272	-0.00225712	282	995
ZNF780B	-0.0327914	5.69976	-0.74299	0.457573	0.849541	-5.94822		0.82	0.589	0.605	0.429093	0.432884	-0.00379096	19858	22880			ZNF776	-0.084556	2.28116	-0.590557	0.554882	0.999998	-6.01864		0.68	0.092	0.084	0.0406942	0.0412233	-0.000529053	1115	3181
PROSER2	-0.0749895	1.24721	-0.742938	0.457605	0.849541	-5.94826		0.88	0.027	0.03	0.0152495	0.0140489	0.00120062	910	1132			PHF17	0.0374105	5.40636	0.590443	0.554959	0.999998	-6.0187		0.54	0.535	0.517	0.352063	0.353292	-0.0012295	6495	19544
ATPAF1	0.0321237	5.85619	0.742621	0.457797	0.849653	-5.94849		0.74	0.6	0.613	0.454149	0.44439	0.00975916	20231	23181			ATG9A	-0.0581937	4.02229	-0.590412	0.55498	0.999998	-6.01872		0.64	0.284	0.258	0.147943	0.143389	0.00455397	3448	9776
SPTBN1	0.0170633	8.29819	0.742593	0.457813	0.849653	-5.94851		0.66	0.953	0.956	1.41841	1.42509	-0.00667814	32151	36148			SERPINE2	-0.0895708	1.56771	-0.590303	0.555053	0.999998	-6.01878		0.66	0.077	0.08	0.050468	0.0582373	-0.00776923	938	3025
TMEM151A	0.0826394	3.30049	0.742575	0.457825	0.849653	-5.94852		0.7	0.189	0.157	0.111547	0.093979	0.0175675	6384	5953			GSG1L	-0.081037	3.666	-0.590289	0.555063	0.999998	-6.01879		0.62	0.244	0.238	0.243146	0.257518	-0.0143722	2956	8995
PSG5	-0.0616134	1.05969	-0.742522	0.457857	0.849653	-5.94856		0.62	0.022	0.02	0.011703	0.0100493	0.00165372	731	769			FMN2	-0.0158101	8.72077	-0.590243	0.555093	0.999998	-6.01882		0.68	0.978	0.97	1.64682	1.66208	-0.0152557	11870	36698
RP11-81H14.2	-0.072786	1.18584	-0.742263	0.458014	0.849653	-5.94874		0.86	0.022	0.024	0.0112836	0.0123589	-0.00107524	732	918			ACVR2B-AS1	0.0592217	0.930555	0.590239	0.555096	0.999998	-6.01882		0.84	0.015	0.013	0.00668807	0.00575895	0.00092912	182	478
RP11-1035H13.2	0.0855387	2.02416	0.742142	0.458087	0.849653	-5.94883		0.68	0.07	0.063	0.0373408	0.0309215	0.00641927	2376	2370			LIN37	-0.0559259	0.908766	-0.590209	0.555116	0.999998	-6.01884		0.54	0.011	0.012	0.00478906	0.00543665	-0.000647592	137	455
MIR4458HG	0.0825955	2.57728	0.74214	0.458088	0.849653	-5.94883		0.78	0.113	0.098	0.0629966	0.0506274	0.0123692	3797	3717			TSPAN2	0.0821287	2.85945	0.590174	0.555139	0.999998	-6.01886		0.58	0.166	0.166	0.111148	0.11726	-0.00611179	2011	6266
RP11-328C8.4	0.0678388	1.11902	0.742087	0.45812	0.849653	-5.94887		0.84	0.022	0.019	0.0116766	0.00952646	0.00215015	732	707			AC092687.5	0.079403	1.30979	0.590167	0.555144	0.999998	-6.01886		0.8	0.032	0.026	0.0147961	0.0124054	0.00239064	390	982
CTD-2023J5.1	-0.0485883	0.892639	-0.742085	0.458121	0.849653	-5.94887		0.98	0.011	0.013	0.0050032	0.00548213	-0.000478933	359	499			RP11-157E16.1	0.0644423	1.04032	0.590022	0.555241	0.999998	-6.01894		0.5	0.025	0.024	0.0133226	0.0133174	5.25373e-06	301	893
OCA2	0.088084	4.11744	0.742073	0.458131	0.849653	-5.94888		0.72	0.289	0.27	0.315276	0.283141	0.0321347	9763	10213			CLIC2	-0.0856369	2.75625	-0.589929	0.555304	0.999998	-6.019		0.6	0.121	0.115	0.0603582	0.061408	-0.00104985	1470	4331
RP5-998N21.7	-0.0621863	1.01832	-0.742055	0.45814	0.849653	-5.94889		0.74	0.017	0.018	0.00830348	0.00782048	0.000482999	573	662			SFT2D3	0.0873076	1.71044	0.589864	0.555347	0.999998	-6.01903		0.76	0.054	0.048	0.0238714	0.022987	0.000884332	657	1807
UTP11L	0.0746024	3.56215	0.742032	0.458153	0.849653	-5.94891		0.84	0.209	0.189	0.127298	0.111834	0.0154644	7042	7136			SLC25A30	0.0835605	2.84254	0.589777	0.555406	0.999998	-6.01908		0.76	0.139	0.13	0.0677348	0.0667872	0.000947555	1684	4907
STAG3L5P-PVRIG2P-PILRB	-0.0852186	1.96809	-0.741857	0.458259	0.849774	-5.94903		0.76	0.07	0.073	0.0380411	0.0355204	0.00252073	2374	2751			RP11-354P11.8	0.072222	1.19917	0.589769	0.555411	0.999998	-6.01909		0.7	0.025	0.024	0.0117423	0.0120488	-0.000306539	306	915
CTD-2620I22.1	-0.0572122	0.950206	-0.741655	0.458382	0.849925	-5.94918		0.72	0.017	0.02	0.0087845	0.0106589	-0.00187444	573	762			ZNF625	-0.0913038	2.37416	-0.58965	0.55549	0.999998	-6.01915		0.78	0.089	0.085	0.0422727	0.0430816	-0.000808904	1081	3226
HCG9	0.0688736	1.176	0.741515	0.458467	0.849929	-5.94928		0.98	0.026	0.022	0.012765	0.0100002	0.00276482	864	829			ACSS3	0.0880423	2.98217	0.589647	0.555493	0.999998	-6.01915		0.76	0.147	0.128	0.0811976	0.070704	0.0104936	1781	4837
C1orf186	-0.0581441	0.924211	-0.741484	0.458486	0.849929	-5.9493		0.86	0.011	0.011	0.00652237	0.00582657	0.000695804	362	432			PREB	-0.0821251	2.87809	-0.589596	0.555527	0.999998	-6.01918		0.58	0.14	0.131	0.0638266	0.0660174	-0.00219074	1694	4969
GBA2	0.0391809	5.08054	0.74145	0.458506	0.849929	-5.94932		0.66	0.456	0.445	0.299792	0.27365	0.0261422	15381	16842			ZNF667-AS1	0.0462382	4.78336	0.589543	0.555563	0.999998	-6.01921		0.54	0.427	0.403	0.251297	0.245747	0.00555033	5179	15240
LINC00571	-0.0948698	2.18179	-0.741185	0.458667	0.850105	-5.94951		0.86	0.069	0.074	0.0399581	0.0413585	-0.00140046	2328	2796			RP11-447L10.1	-0.0731158	1.18238	-0.589389	0.555666	0.999998	-6.0193		0.92	0.024	0.026	0.0118354	0.0124308	-0.000595397	297	988
C2orf47	-0.0514218	4.43779	-0.741091	0.458724	0.850105	-5.94958		0.78	0.308	0.326	0.195227	0.195385	-0.000158326	10393	12345			C5orf51	-0.0557063	4.2588	-0.58938	0.555671	0.999998	-6.01931		0.6	0.299	0.295	0.157105	0.163518	-0.00641371	3630	11147
ZNF598	0.0837789	2.43779	0.741048	0.45875	0.850105	-5.94961		0.9	0.102	0.098	0.0532482	0.0464747	0.0067735	3429	3707			RP11-875H7.5	-0.0699929	1.13504	-0.589344	0.555696	0.999998	-6.01933		0.9	0.023	0.024	0.00965581	0.0107833	-0.00112747	285	918
CABYR	0.0492576	4.52144	0.741025	0.458764	0.850105	-5.94963		0.86	0.352	0.338	0.231513	0.209159	0.0223536	11893	12794			ESRRA	-0.052987	4.55919	-0.589177	0.555808	0.999998	-6.01942		0.56	0.359	0.354	0.202699	0.215233	-0.012534	4359	13390
RP11-359K18.4	-0.0532198	0.883033	-0.740866	0.45886	0.850208	-5.94974		0.86	0.011	0.012	0.00526496	0.00554112	-0.000276167	368	466			CTD-2192J16.26	-0.0906987	2.27666	-0.58917	0.555813	0.999998	-6.01942		0.84	0.087	0.086	0.0410131	0.0423237	-0.00131064	1059	3266
BCOR	-0.0537727	4.41562	-0.740679	0.458974	0.850285	-5.94987		0.74	0.298	0.32	0.188473	0.198406	-0.00993248	10048	12096			NAGS	0.0525398	0.924269	0.589041	0.555899	0.999998	-6.0195		0.98	0.017	0.013	0.0067524	0.00559253	0.00115987	208	495
CASC2	-0.063714	4.83411	-0.740667	0.458983	0.850285	-5.94988		0.82	0.298	0.303	0.246707	0.249865	-0.00315842	10039	11457			CENPM	-0.066464	1.05764	-0.588974	0.555944	0.999998	-6.01953		0.86	0.016	0.019	0.00703307	0.00883197	-0.0017989	193	718
CALN1	-0.0506219	7.41437	-0.740573	0.45904	0.850291	-5.94995		0.74	0.687	0.713	1.53827	1.60527	-0.0670045	23186	26981			NTF3	-0.0536912	0.811035	-0.588888	0.556002	0.999998	-6.01958		0.96	0.023	0.023	0.0170862	0.0172831	-0.000196904	274	877
PTGFRN	-0.0730777	3.29254	-0.740465	0.459103	0.850291	-5.95002		0.86	0.164	0.179	0.0983748	0.104463	-0.00608864	5546	6775			ICAM1	0.0744152	1.1472	0.588837	0.556036	0.999998	-6.01961		0.84	0.024	0.02	0.013611	0.0104424	0.00316865	292	757
RNF5	0.0832139	2.81544	0.740457	0.459108	0.850291	-5.95003		0.72	0.13	0.12	0.0705988	0.0622214	0.00837738	4392	4525			TAF4B	-0.0518753	4.76072	-0.58846	0.556289	0.999998	-6.01982		0.82	0.351	0.354	0.218557	0.230414	-0.0118573	4262	13398
IPO7	0.0280456	6.13411	0.740302	0.459202	0.850341	-5.95014		0.7	0.675	0.676	0.545411	0.52818	0.0172313	22791	25570			RFX7	-0.0240176	7.25656	-0.588433	0.556307	0.999998	-6.01984		0.68	0.892	0.867	0.97641	0.977548	-0.00113779	10824	32812
RP11-666I19.2	0.0790851	2.98598	0.740216	0.459254	0.850341	-5.9502		0.72	0.154	0.131	0.0948511	0.0714602	0.023391	5211	4957			EIF3H	-0.0321885	5.8446	-0.588404	0.556326	0.999998	-6.01986		0.62	0.626	0.605	0.441894	0.446247	-0.0043535	7593	22893
ARSJ	-0.0559656	0.884069	-0.74015	0.459294	0.850341	-5.95025		0.8	0.01	0.013	0.00619133	0.0078515	-0.00166016	341	502			PPIL4	0.0334335	5.62323	0.588313	0.556387	0.999998	-6.01991		0.72	0.586	0.567	0.390532	0.396778	-0.00624609	7109	21457
CTD-2256P15.1	0.0739777	1.26312	0.740143	0.459298	0.850341	-5.95025		0.96	0.029	0.026	0.0156182	0.0130213	0.00259697	988	973			GPATCH2	-0.0344161	5.93949	-0.588312	0.556388	0.999998	-6.01991		0.76	0.633	0.62	0.481202	0.494319	-0.013117	7685	23454
EHD1	-0.0754081	3.03164	-0.73994	0.459422	0.85039	-5.9504		0.74	0.145	0.149	0.0801807	0.079371	0.000809753	4883	5624			SRC	0.0537859	4.23569	0.588238	0.556438	0.999998	-6.01995		0.54	0.331	0.319	0.175916	0.181296	-0.00538053	4023	12081
PTDSS2	-0.0413523	4.84563	-0.739715	0.459558	0.85039	-5.95056		0.8	0.415	0.423	0.258929	0.251814	0.00711495	13988	15989			DDX47	0.061205	0.975637	0.588143	0.556501	0.999998	-6.02		0.86	0.018	0.014	0.00738628	0.00658117	0.000805107	221	540
AHSA1	0.0463963	4.94496	0.739657	0.459593	0.85039	-5.9506		0.7	0.411	0.402	0.281109	0.26137	0.0197386	13858	15205			RP11-560G2.1	0.0758135	1.33266	0.588125	0.556513	0.999998	-6.02001		0.86	0.031	0.027	0.0129319	0.0126241	0.000307772	374	1024
ADAMTS9-AS2	-0.0686512	7.54409	-0.739598	0.459631	0.85039	-5.95064		0.8	0.605	0.63	1.21735	1.26664	-0.0492902	20421	23823			GRB10	-0.0323476	6.30617	-0.588084	0.556541	0.999998	-6.02004		0.76	0.736	0.718	0.646337	0.65165	-0.00531381	8936	27145
NTSR1	-0.0767486	1.29775	-0.73956	0.459652	0.85039	-5.95067		0.72	0.043	0.05	0.0260372	0.0292446	-0.00320736	1460	1888			CHAF1B	-0.08622	2.68024	-0.588021	0.556583	0.999998	-6.02007		0.72	0.113	0.109	0.0600884	0.0595746	0.000513725	1373	4127
RP11-499E18.1	0.0692597	1.16738	0.739556	0.459655	0.85039	-5.95067		0.7	0.024	0.021	0.012452	0.010732	0.00172001	811	810			PARP12	-0.0852377	1.66417	-0.587941	0.556637	0.999998	-6.02012		0.54	0.083	0.073	0.0516777	0.0460687	0.00560901	1005	2761
RP11-632F7.3	0.0769882	1.38922	0.739524	0.459674	0.85039	-5.95069		0.86	0.04	0.029	0.0198049	0.0140263	0.00577865	1345	1111			NDST3	0.0598896	6.72524	0.587809	0.556727	0.999998	-6.02019		0.86	0.627	0.609	0.938238	0.976773	-0.0385356	7608	23045
LAMP3	-0.0730608	1.1774	-0.739403	0.459747	0.85039	-5.95078		0.96	0.022	0.024	0.0122408	0.012047	0.000193772	754	895			PTGES	-0.0576175	0.937209	-0.587718	0.556787	0.999998	-6.02024		0.82	0.018	0.016	0.00787965	0.00775273	0.000126921	224	618
RNF141	-0.0584472	3.93362	-0.739326	0.459794	0.85039	-5.95083		0.62	0.251	0.257	0.142515	0.14131	0.00120484	8471	9726			CD8A	0.0923577	2.30533	0.587697	0.556801	0.999998	-6.02026		0.72	0.096	0.091	0.0480386	0.0481638	-0.000125204	1168	3460
NPTXR	-0.0376162	6.16275	-0.739324	0.459797	0.85039	-5.95083		0.52	0.691	0.698	0.671249	0.695289	-0.0240398	23302	26419			UBL4A	-0.0866757	2.85053	-0.587613	0.556857	0.999998	-6.0203		0.58	0.123	0.117	0.0641268	0.0645697	-0.000442845	1493	4412
C11orf48	0.0849857	2.81525	0.739265	0.459831	0.85039	-5.95088		0.86	0.131	0.121	0.0736126	0.0640025	0.00961009	4404	4582			MEX3A	-0.0676134	1.05007	-0.587512	0.556925	0.999998	-6.02036		0.92	0.02	0.021	0.0099217	0.0104143	-0.000492613	246	790
AC008267.1	-0.0706436	1.16657	-0.739176	0.459885	0.85039	-5.95094		0.94	0.024	0.026	0.012396	0.0124755	-7.95425e-05	811	1001			ADAMTS9-AS2	-0.0709047	7.54409	-0.587411	0.556994	0.999998	-6.02041		0.68	0.62	0.63	1.29935	1.26664	0.0327111	7524	23823
DYRK3	-0.0872594	1.73832	-0.739079	0.459944	0.85039	-5.95101		0.86	0.053	0.059	0.0299649	0.0318135	-0.00184861	1787	2238			AC013448.1	0.0511093	0.883678	0.58735	0.557034	0.999998	-6.02045		0.82	0.014	0.011	0.0058675	0.00445639	0.0014111	174	410
AP002884.3	-0.0822528	1.8382	-0.738982	0.460003	0.85039	-5.95108		0.94	0.055	0.06	0.0257703	0.0256416	0.000128753	1862	2257			RP11-989F5.1	0.0696146	1.12323	0.587188	0.557143	0.999998	-6.02054		1	0.025	0.021	0.0119003	0.0102735	0.00162687	305	799
FBXO16	-0.0279296	6.63642	-0.738928	0.460036	0.85039	-5.95112		0.72	0.724	0.734	0.687829	0.688791	-0.000961415	24424	27773			STK24-AS1	0.0636639	1.00164	0.587156	0.557164	0.999998	-6.02056		0.7	0.016	0.014	0.00634601	0.00651927	-0.00017326	193	517
ANKDD1B	-0.0851109	2.06411	-0.738914	0.460044	0.85039	-5.95113		0.92	0.082	0.096	0.0537455	0.0592556	-0.00551009	2777	3642			AC019118.3	-0.0735962	3.40333	-0.587154	0.557165	0.999998	-6.02056		0.74	0.195	0.189	0.102514	0.0983388	0.00417526	2371	7156
B4GALT2	-0.0709522	3.22273	-0.738848	0.460084	0.85039	-5.95117		0.82	0.162	0.165	0.0901248	0.0897954	0.000329384	5478	6247			RP11-697H9.2	0.0883545	1.87462	0.587139	0.557175	0.999998	-6.02057		1	0.066	0.059	0.0316102	0.0299926	0.00161763	801	2220
COL9A2	-0.0594479	1.00764	-0.738781	0.460125	0.85039	-5.95122		0.82	0.022	0.024	0.0128295	0.0136811	-0.00085157	757	899			PTCD3	0.0284889	6.07805	0.587107	0.557197	0.999998	-6.02059		0.86	0.716	0.685	0.524063	0.514551	0.00951225	8687	25926
SNORD113-3	-0.0620886	1.02545	-0.738769	0.460133	0.85039	-5.95123		0.78	0.017	0.02	0.008471	0.00859262	-0.00012162	589	770			RP1-244F24.1	0.0775091	2.38669	0.587022	0.557254	0.999998	-6.02064		0.68	0.107	0.095	0.0499342	0.0447933	0.00514088	1302	3582
SMARCAL1	-0.0377036	5.37012	-0.738613	0.460227	0.85039	-5.95134		0.78	0.487	0.507	0.340068	0.344058	-0.00399033	16416	19173			CCDC18	0.0698994	3.89438	0.58695	0.557302	0.999998	-6.02068		0.9	0.25	0.23	0.147433	0.139752	0.00768033	3034	8715
RP11-585P4.5	-0.0670687	1.11257	-0.738606	0.460231	0.85039	-5.95135		0.9	0.02	0.02	0.00999216	0.00883072	0.00116144	665	738			RP11-37N22.1	0.0959323	2.69111	0.586798	0.557405	0.999998	-6.02076		0.88	0.108	0.102	0.0624802	0.0608918	0.00158839	1309	3848
CNGB1	-0.0620593	1.05278	-0.738604	0.460232	0.85039	-5.95135		0.84	0.02	0.02	0.0101069	0.00863038	0.00147654	659	751			C1orf186	-0.0598368	0.924211	-0.586791	0.557409	0.999998	-6.02077		0.98	0.013	0.011	0.00656857	0.00582657	0.000742	153	432
TMEM70	0.0750886	3.35673	0.738556	0.460262	0.85039	-5.95138		0.84	0.181	0.158	0.107544	0.0878245	0.0197197	6120	5989			FNTA	-0.0507804	4.38718	-0.586743	0.557441	0.999998	-6.02079		0.86	0.337	0.327	0.179528	0.184454	-0.00492563	4094	12372
ZNF552	-0.0410309	5.081	-0.738378	0.46037	0.850515	-5.95151		0.58	0.454	0.462	0.305026	0.29618	0.00884581	15323	17472			SVOPL	-0.0928037	1.96364	-0.586725	0.557453	0.999998	-6.0208		0.78	0.067	0.068	0.032495	0.0344495	-0.00195449	808	2560
LAMP1	-0.0375079	5.16849	-0.738268	0.460437	0.850536	-5.95159		0.78	0.479	0.49	0.316198	0.31404	0.00215862	16162	18535			NBAS	-0.0207225	7.68824	-0.586712	0.557462	0.999998	-6.02081		0.76	0.928	0.909	1.14333	1.16266	-0.019331	11264	34380
KIAA1456	0.0328837	6.65115	0.738227	0.460462	0.850536	-5.95161		0.82	0.74	0.755	0.832126	0.868833	-0.036707	24974	28565			USP10	0.0275234	6.10526	0.586553	0.557569	0.999998	-6.0209		0.8	0.713	0.688	0.530941	0.534479	-0.00353821	8650	26033
TFB2M	-0.0660616	3.4672	-0.737837	0.460699	0.850844	-5.95189		0.84	0.183	0.19	0.100913	0.0992142	0.00169867	6173	7170			THUMPD3	-0.0521947	4.24957	-0.58636	0.557699	0.999998	-6.02101		0.64	0.303	0.29	0.162476	0.163198	-0.000722337	3679	10987
TNFSF9	0.0642118	1.06306	0.73777	0.460739	0.850844	-5.95194		0.92	0.02	0.016	0.0102738	0.00763293	0.0026409	668	605			RP1-167G20.1	-0.0950161	2.03838	-0.586353	0.557703	0.999998	-6.02101		0.84	0.065	0.062	0.0323668	0.032002	0.000364781	790	2349
RCN3	0.0787809	1.51672	0.73775	0.460752	0.850844	-5.95195		0.98	0.041	0.038	0.0246518	0.0215436	0.00310823	1399	1440			C1orf54	0.0890871	2.64489	0.58626	0.557766	0.999998	-6.02106		0.8	0.121	0.109	0.0593845	0.0546745	0.00471001	1472	4108
CTD-3138B18.6	-0.0774429	1.37008	-0.737499	0.460904	0.85105	-5.95213		0.98	0.033	0.035	0.0165714	0.0158545	0.000716928	1114	1309			RP11-345J4.5	-0.0643344	1.04108	-0.586252	0.557771	0.999998	-6.02107		0.68	0.017	0.017	0.00657016	0.00649624	7.39136e-05	203	629
EPC1	-0.0217853	7.16895	-0.737208	0.461081	0.85117	-5.95234		0.76	0.849	0.862	0.896994	0.916052	-0.0190579	28641	32623			MKX	-0.0860167	3.49713	-0.586179	0.557821	0.999998	-6.02111		0.62	0.206	0.206	0.164097	0.1683	-0.00420292	2502	7795
RPAIN	0.0318598	5.73511	0.737139	0.461123	0.85117	-5.95239		0.74	0.59	0.587	0.439793	0.420146	0.0196467	19899	22217			NDST4	0.0994582	4.23117	0.586123	0.557859	0.999998	-6.02114		0.56	0.284	0.277	0.372002	0.374812	-0.0028099	3441	10486
PTGER3	0.0866201	1.44833	0.737096	0.461149	0.85117	-5.95242		0.86	0.04	0.034	0.0318639	0.0266708	0.00519304	1352	1300			RP11-475O23.3	-0.0619724	1.00417	-0.585953	0.557972	0.999998	-6.02124		0.6	0.019	0.018	0.00913133	0.00840956	0.000721768	225	691
JMJD8	0.0823038	2.56403	0.737091	0.461152	0.85117	-5.95242		0.86	0.111	0.097	0.0607238	0.0503466	0.0103772	3740	3677			POMGNT2	-0.063328	3.81785	-0.585802	0.558074	0.999998	-6.02132		0.74	0.253	0.243	0.129745	0.126735	0.00301024	3076	9210
RP5-1073O3.2	-0.0643783	1.03837	-0.737056	0.461173	0.85117	-5.95244		0.96	0.016	0.019	0.00782612	0.00921118	-0.00138507	551	734			ABCB9	0.0281693	6.54164	0.585743	0.558113	0.999998	-6.02135		0.68	0.75	0.734	0.634275	0.655271	-0.0209959	9099	27770
RP4-799P18.3	0.061251	1.03122	0.736879	0.461281	0.851272	-5.95257		0.88	0.019	0.015	0.00968265	0.00647738	0.00320527	645	549			AFAP1	0.0258149	7.32465	0.585399	0.558344	0.999998	-6.02155		0.66	0.872	0.85	0.975546	0.993147	-0.017601	10587	32147
RP11-155G15.2	-0.0768412	3.97588	-0.736812	0.461323	0.851272	-5.95262		0.66	0.21	0.224	0.14752	0.151482	-0.00396201	7070	8478			UTY	0.0364689	4.69783	0.585335	0.558387	0.999998	-6.02158		0.56	0.712	0.538	0.851145	0.722286	0.128859	8647	20338
ARSA	0.0684278	3.38399	0.736711	0.461383	0.851272	-5.95269		0.8	0.187	0.182	0.100742	0.0926328	0.00810951	6326	6874			ARMC3	0.0933252	2.76838	0.585273	0.558429	0.999998	-6.02162		0.86	0.127	0.113	0.0735324	0.0701944	0.00333795	1544	4272
LTB	0.076907	1.44252	0.736698	0.461391	0.851272	-5.9527		0.86	0.035	0.033	0.0193968	0.0169305	0.00246631	1174	1234			TRMT44	0.0489052	4.53466	0.585234	0.558455	0.999998	-6.02164		0.62	0.383	0.359	0.210254	0.204592	0.00566195	4648	13589
RP4-678D15.1	0.095247	2.30861	0.736506	0.461508	0.851412	-5.95283		0.76	0.137	0.133	0.214444	0.190687	0.0237561	4608	5031			RP11-395B7.4	-0.0606743	0.973625	-0.585156	0.558507	0.999998	-6.02168		0.66	0.014	0.014	0.00625794	0.00737439	-0.00111645	169	538
RNF14	0.0391433	4.96885	0.736235	0.461672	0.851629	-5.95303		0.66	0.433	0.429	0.27439	0.260668	0.013722	14601	16230			FAM211B	0.0828147	2.57419	0.58497	0.558633	0.999998	-6.02179		0.82	0.114	0.104	0.0547742	0.0533304	0.00144374	1378	3918
SLC28A3	-0.0581683	0.936127	-0.736108	0.46175	0.851629	-5.95312		0.94	0.012	0.013	0.00640507	0.00650083	-9.5757e-05	395	501			RP11-195B17.1	0.0741181	1.23696	0.584967	0.558635	0.999998	-6.02179		0.86	0.031	0.028	0.0134327	0.012199	0.0012337	379	1070
RP5-940J5.6	0.0804054	2.79949	0.73605	0.461785	0.851629	-5.95316		0.7	0.128	0.12	0.070772	0.0597125	0.0110594	4307	4556			POR	-0.0394675	5.30279	-0.584956	0.558642	0.999998	-6.0218		0.84	0.527	0.52	0.33504	0.349795	-0.0147552	6400	19685
PDXK	0.0236808	6.78299	0.73602	0.461803	0.851629	-5.95318		0.74	0.789	0.783	0.748202	0.717381	0.0308209	26613	29604			RP11-67C2.2	-0.0590906	0.946082	-0.584941	0.558652	0.999998	-6.0218		0.82	0.015	0.016	0.00671804	0.00695588	-0.00023784	177	600
NOL9	-0.0337635	5.49267	-0.735977	0.461829	0.851629	-5.95321		0.6	0.538	0.559	0.377721	0.37479	0.0029317	18139	21133			ANKRD26	0.0200153	7.57355	0.584929	0.55866	0.999998	-6.02181		0.7	0.936	0.91	1.13422	1.11416	0.0200592	11364	34403
URGCP-MRPS24	-0.0592877	0.966911	-0.735749	0.461968	0.851676	-5.95337		0.82	0.014	0.016	0.00668794	0.00718486	-0.000496919	482	606			EDARADD	-0.0896145	1.74651	-0.584631	0.558861	0.999998	-6.02198		0.96	0.054	0.055	0.0265198	0.0300581	-0.00353829	651	2068
BRPF3	-0.0516839	4.30217	-0.73574	0.461974	0.851676	-5.95338		0.84	0.293	0.313	0.177443	0.176703	0.000740414	9887	11826			CCDC158	0.0791366	1.31633	0.584567	0.558903	0.999998	-6.02201		0.66	0.052	0.033	0.027491	0.0172802	0.0102108	635	1251
RP11-104N10.1	-0.0787094	2.73586	-0.735665	0.462019	0.851676	-5.95343		0.82	0.112	0.119	0.0617901	0.0613336	0.000456579	3768	4506			ATP1B3	-0.0259744	6.54454	-0.584547	0.558917	0.999998	-6.02203		0.82	0.763	0.752	0.637734	0.661245	-0.0235118	9264	28435
RP5-1039K5.16	0.0615013	1.01926	0.735598	0.46206	0.851676	-5.95348		0.6	0.02	0.017	0.00964336	0.00794731	0.00169605	684	642			RP11-933H2.4	0.0628328	4.14303	0.584545	0.558919	0.999998	-6.02203		0.48	0.322	0.3	0.216375	0.205328	0.0110475	3912	11362
RP11-73K9.2	0.0658967	1.09215	0.735504	0.462117	0.851676	-5.95354		0.86	0.02	0.018	0.00971864	0.00846323	0.00125541	679	678			ELTD1	-0.0532289	0.81552	-0.584401	0.559015	0.999998	-6.02211		0.94	0.011	0.01	0.0073059	0.00717478	0.000131116	138	397
DNAJB2	0.0382454	5.15584	0.735489	0.462126	0.851676	-5.95355		0.56	0.5	0.48	0.339356	0.32021	0.019146	16869	18172			YIPF7	-0.0856926	3.14905	-0.58431	0.559076	0.999998	-6.02216		0.7	0.164	0.151	0.0938723	0.0908328	0.00303951	1986	5716
RP11-363J20.2	0.0626356	3.7285	0.735466	0.46214	0.851676	-5.95357		0.84	0.221	0.211	0.128907	0.116379	0.0125287	7445	7982			CTD-2330K9.3	0.0580688	0.944449	0.584285	0.559094	0.999998	-6.02217		0.8	0.015	0.013	0.00678336	0.00631926	0.000464099	180	503
ZNF382	0.0454682	4.6648	0.735339	0.462218	0.851743	-5.95366		0.6	0.381	0.386	0.239322	0.227032	0.0122891	12847	14584			CCDC178	0.104549	2.26628	0.584277	0.5591	0.999998	-6.02218		0.8	0.094	0.079	0.0767801	0.058741	0.0180391	1146	2974
ROR1	0.0874072	5.1979	0.73508	0.462377	0.851769	-5.95384		0.5	0.339	0.344	0.542406	0.535763	0.00664298	11425	13027			ZC3HAV1	-0.089452	2.17877	-0.5842	0.559151	0.999998	-6.02222		0.84	0.11	0.105	0.0619151	0.0631203	-0.00120517	1330	3978
RP11-378A12.1	-0.0766302	1.26682	-0.734941	0.46246	0.851769	-5.95394		0.78	0.025	0.027	0.0132615	0.0139454	-0.000683938	834	1016			MEST	0.0436969	4.80919	0.584065	0.559241	0.999998	-6.0223		0.68	0.419	0.392	0.249185	0.23877	0.0104155	5089	14822
PLVAP	-0.0632193	1.04749	-0.734912	0.462478	0.851769	-5.95396		0.94	0.017	0.018	0.00796426	0.00841944	-0.000455177	558	680			MACROD2	-0.0246207	9.6878	-0.583997	0.559288	0.999998	-6.02233		0.76	0.983	0.979	2.52395	2.53183	-0.00788913	11929	37033
CAMK2A	-0.0266853	7.0605	-0.734872	0.462502	0.851769	-5.95399		0.56	0.819	0.835	0.871011	0.886983	-0.0159722	27624	31578			C4orf3	-0.0625261	4.65168	-0.583989	0.559294	0.999998	-6.02234		0.48	0.325	0.293	0.208357	0.208731	-0.000374761	3942	11099
ZBTB11-AS1	0.0828712	1.61201	0.734868	0.462504	0.851769	-5.95399		0.96	0.044	0.04	0.0239447	0.0188985	0.00504623	1479	1527			CFP	-0.0713391	1.14055	-0.583736	0.559463	0.999998	-6.02248		0.86	0.025	0.022	0.0117995	0.011362	0.00043744	305	844
RP11-343B18.2	0.0585201	1.44837	0.734848	0.462516	0.851769	-5.95401		0.92	0.043	0.04	0.018952	0.0154013	0.00355069	1465	1502			ERMP1	-0.0390697	5.40157	-0.583673	0.559505	0.999998	-6.02251		0.62	0.525	0.514	0.341221	0.346552	-0.00533063	6368	19438
NEFM	-0.100331	4.10463	-0.734792	0.462553	0.851769	-5.95404		0.56	0.236	0.22	0.247451	0.228609	0.0188423	7958	8309			GTF2H5	-0.051967	4.81052	-0.583672	0.559505	0.999998	-6.02252		0.52	0.383	0.366	0.242093	0.246018	-0.0039246	4645	13859
TMEM241	0.0351112	6.04703	0.73478	0.462558	0.851769	-5.95405		0.68	0.618	0.61	0.567156	0.52354	0.0436159	20855	23056			SEL1L2	-0.0898371	1.81464	-0.583666	0.55951	0.999998	-6.02252		0.8	0.059	0.059	0.03022	0.0304676	-0.000247593	713	2218
SLC7A2	-0.0801577	3.95879	-0.734623	0.462656	0.851874	-5.95416		0.92	0.272	0.291	0.224048	0.230144	-0.00609549	9173	10989			SLC25A32	0.0456418	4.70292	0.583604	0.559552	0.999998	-6.02255		0.62	0.397	0.378	0.223617	0.216819	0.00679833	4822	14292
ZIM2	-0.0426462	5.13151	-0.734221	0.462898	0.852176	-5.95445		0.74	0.428	0.446	0.300077	0.302879	-0.00280259	14441	16856			RP11-752D24.2	0.0687449	1.11715	0.583555	0.559584	0.999998	-6.02258		0.62	0.022	0.02	0.00968123	0.00934534	0.000335891	272	751
GALNTL6	0.066059	9.11707	0.734125	0.462959	0.852176	-5.95451		0.5	0.799	0.802	2.71214	2.7264	-0.0142583	26957	30347			PIH1D2	-0.0863233	1.61499	-0.583479	0.559636	0.999998	-6.02262		0.64	0.045	0.041	0.0201332	0.0197431	0.00039014	548	1551
PCDHGA8	-0.0587741	0.961456	-0.734085	0.462981	0.852176	-5.95454		0.86	0.013	0.014	0.00668423	0.00716932	-0.000485092	426	547			HIST1H1A	-0.0551444	0.879596	-0.58347	0.559641	0.999998	-6.02263		0.76	0.012	0.012	0.00542383	0.00615241	-0.000728587	150	459
RP5-1119D9.4	-0.0410772	0.953892	-0.734082	0.462983	0.852176	-5.95455		0.88	0.017	0.019	0.00844928	0.00894124	-0.000491962	572	700			PUM1	-0.0210228	6.98164	-0.583398	0.55969	0.999998	-6.02267		0.64	0.873	0.85	0.841928	0.843195	-0.00126608	10595	32158
FTSJ3	0.0829646	2.51579	0.733997	0.463035	0.852197	-5.95461		0.66	0.101	0.103	0.0536846	0.0524959	0.00118862	3406	3906			EML3	-0.0840139	1.64786	-0.583373	0.559707	0.999998	-6.02268		0.76	0.049	0.045	0.0234738	0.0220937	0.00138006	590	1714
KDM4A	-0.0393833	5.06009	-0.733755	0.463182	0.852258	-5.95478		0.76	0.453	0.464	0.292833	0.283687	0.00914626	15268	17541			PHACTR3	-0.0243326	7.53187	-0.583314	0.559746	0.999998	-6.02272		0.62	0.892	0.876	1.05504	1.06873	-0.0136893	10824	33127
ZCCHC18	0.081601	1.60702	0.733746	0.463188	0.852258	-5.95478		0.96	0.045	0.041	0.0238673	0.0207684	0.00309883	1535	1555			CAHM	0.086846	1.7512	0.583171	0.559843	0.999998	-6.0228		0.64	0.057	0.047	0.028391	0.0222447	0.00614628	687	1794
HHLA1	-0.0874692	1.55309	-0.733741	0.463191	0.852258	-5.95479		0.82	0.035	0.042	0.01916	0.0239439	-0.00478396	1196	1594			CACNA1C	0.0182813	9.24324	0.583141	0.559864	0.999998	-6.02281		0.56	0.985	0.979	2.07714	2.07996	-0.00281848	11950	37029
CTB-55O6.12	0.0627987	3.87861	0.733637	0.463255	0.8523	-5.95486		0.64	0.258	0.239	0.155521	0.131045	0.0244753	8706	9047			MAN2B1	0.0591776	3.9651	0.583095	0.559894	0.999998	-6.02284		0.6	0.287	0.265	0.159598	0.150514	0.00908366	3483	10035
SZT2	-0.0347783	5.4672	-0.733459	0.463363	0.852318	-5.95499		0.62	0.528	0.549	0.367029	0.369334	-0.00230503	17801	20748			TP53I13	-0.0864424	2.09437	-0.583079	0.559905	0.999998	-6.02285		0.62	0.075	0.067	0.0343327	0.0325736	0.00175907	916	2518
RP11-13G14.4	-0.056084	0.939849	-0.733453	0.463366	0.852318	-5.95499		1	0.016	0.021	0.0111571	0.0137649	-0.00260779	555	808			FAM124A	0.0906633	2.33258	0.583071	0.55991	0.999998	-6.02285		0.64	0.142	0.12	0.0836083	0.0770392	0.00656909	1720	4538
AC069277.2	0.071762	1.11389	0.733384	0.463409	0.852318	-5.95504		0.68	0.02	0.021	0.0136398	0.0118785	0.00176127	685	779			VSTM4	0.0751489	3.30356	0.583061	0.559917	0.999998	-6.02286		0.7	0.206	0.192	0.119013	0.115295	0.00371863	2496	7254
ZDHHC8	0.0559022	4.07241	0.733312	0.463453	0.852318	-5.95509		0.6	0.282	0.277	0.164455	0.148267	0.0161881	9513	10484			MDN1	0.0250395	6.62041	0.582943	0.559996	0.999998	-6.02292		0.64	0.825	0.79	0.732882	0.723217	0.00966449	10010	29874
AC003104.1	-0.0657346	1.08825	-0.733257	0.463486	0.852318	-5.95513		0.88	0.02	0.021	0.0102056	0.00961304	0.000592576	679	800			RP11-96D1.5	0.0817217	1.45154	0.58294	0.559998	0.999998	-6.02292		0.76	0.04	0.036	0.0176083	0.0170836	0.0005247	483	1352
RP11-452L6.7	0.0782025	1.38484	0.733219	0.463509	0.852318	-5.95516		0.82	0.035	0.035	0.0185841	0.0162021	0.00238192	1184	1305			AC004549.6	0.0827459	1.49541	0.58293	0.560005	0.999998	-6.02293		0.68	0.041	0.038	0.0177625	0.0185271	-0.000764634	500	1421
ZNF324	0.0546095	3.94507	0.733125	0.463567	0.852349	-5.95522		0.56	0.264	0.26	0.156305	0.137535	0.0187704	8893	9824			RP11-53I6.4	0.0817001	1.4359	0.582794	0.560096	0.999998	-6.02301		0.92	0.039	0.035	0.0186605	0.0174679	0.00119263	475	1319
ZNF415	-0.0654917	3.45421	-0.733028	0.463626	0.852382	-5.95529		0.66	0.185	0.194	0.10316	0.104935	-0.00177497	6258	7342			RP11-664H17.1	0.05547	5.64957	0.582758	0.560122	0.999998	-6.02302		0.68	0.498	0.479	0.468756	0.461925	0.00683046	6043	18107
MYH13	-0.062462	1.0548	-0.732694	0.463829	0.852682	-5.95552		0.94	0.018	0.02	0.00881253	0.00881106	1.46935e-06	613	749			RP13-16H11.5	-0.0593998	0.99584	-0.58239	0.560368	0.999998	-6.02323		0.62	0.019	0.018	0.00844672	0.0075779	0.000868823	225	662
SPDYE2	-0.0612968	4.90731	-0.732584	0.463899	0.852715	-5.9556		0.5	0.419	0.433	0.349364	0.301192	0.0481722	14131	16376			RNU1-8P	-0.0562846	0.916955	-0.582283	0.56044	0.999998	-6.02329		0.8	0.012	0.014	0.00542917	0.00637012	-0.000940951	151	536
CTD-2193G5.1	-0.055121	0.898537	-0.73253	0.463929	0.852715	-5.95564		0.78	0.011	0.011	0.00553466	0.00544827	8.63904e-05	387	429			NECAP1	0.0340084	5.61144	0.582251	0.560462	0.999998	-6.02331		0.76	0.589	0.547	0.38985	0.378327	0.0115231	7143	20705
RP11-361F15.2	0.0724946	3.14783	0.732371	0.464027	0.852794	-5.95575		0.64	0.159	0.153	0.0843707	0.0778219	0.00654876	5364	5784			RP11-468H14.2	-0.0874071	2.46545	-0.582188	0.560504	0.999998	-6.02334		0.8	0.11	0.102	0.0516601	0.0491609	0.00249918	1335	3844
KRTCAP2	0.0822899	1.78393	0.732298	0.464071	0.852794	-5.9558		0.72	0.052	0.055	0.0262785	0.0244472	0.00183131	1766	2083			DYNLT3	-0.0575499	5.15459	-0.582183	0.560509	0.999998	-6.02335		0.42	0.386	0.367	0.272671	0.284362	-0.0116905	4690	13884
FNDC7	0.0525228	0.890927	0.732259	0.464095	0.852794	-5.95583		0.9	0.012	0.01	0.00646738	0.00471918	0.0017482	411	382			DOK1	0.0760316	1.435	0.582175	0.560513	0.999998	-6.02335		0.84	0.044	0.037	0.0256454	0.0208558	0.00478962	540	1403
SYCE1	-0.0835034	2.57123	-0.732009	0.464247	0.852881	-5.95601		0.74	0.103	0.108	0.0603913	0.0564514	0.00393985	3464	4103			TM6SF1	0.0630268	4.49626	0.58217	0.560517	0.999998	-6.02335		0.82	0.329	0.322	0.20909	0.212599	-0.00350889	3993	12196
TBCA	-0.0244373	6.74819	-0.731996	0.464255	0.852881	-5.95602		0.6	0.789	0.8	0.742641	0.751428	-0.00878638	26616	30278			ASIC3	0.0833249	2.54609	0.582158	0.560524	0.999998	-6.02336		0.58	0.109	0.096	0.056427	0.0511839	0.00524307	1322	3627
XK	0.0838317	1.82737	0.731871	0.464331	0.852881	-5.9561		0.82	0.057	0.053	0.0296656	0.0260505	0.00361517	1937	2001			KIAA1191	-0.0427657	4.84999	-0.582136	0.560539	0.999998	-6.02337		0.74	0.42	0.406	0.240252	0.245152	-0.0049002	5102	15350
LINC00483	-0.0535073	0.885558	-0.731829	0.464357	0.852881	-5.95613		1	0.01	0.012	0.00532941	0.00626646	-0.000937051	340	472			MCM10	-0.0549505	0.881182	-0.582047	0.560599	0.999998	-6.02342		0.94	0.011	0.011	0.00495078	0.00520848	-0.000257701	128	432
GPM6A	0.0203026	9.4113	0.731819	0.464365	0.852881	-5.95614		0.64	0.99	0.99	2.15526	2.14625	0.00901327	33395	37433			LRWD1	-0.082038	2.72609	-0.582045	0.560601	0.999998	-6.02342		0.82	0.12	0.116	0.0576773	0.058307	-0.000629687	1452	4390
RP11-202G18.1	0.0511535	0.863773	0.73178	0.464387	0.852881	-5.95617		0.58	0.011	0.01	0.00526516	0.00501459	0.000250569	364	383			RP11-379K17.12	0.0763438	1.32485	0.582022	0.560616	0.999998	-6.02344		0.78	0.035	0.03	0.0168465	0.0147181	0.00212842	430	1145
USP12	-0.0380296	5.21868	-0.73151	0.464552	0.853091	-5.95636		0.78	0.464	0.488	0.312378	0.321585	-0.00920665	15662	18467			FGF20	-0.0833146	1.446	-0.582015	0.560621	0.999998	-6.02344		0.84	0.03	0.034	0.0137082	0.0162477	-0.00253945	370	1269
CTA-714B7.5	-0.0589028	0.953905	-0.731442	0.464593	0.853091	-5.95641		0.9	0.014	0.014	0.00724049	0.00695083	0.000289664	465	534			AHR	-0.0612641	4.47711	-0.581639	0.560874	0.999998	-6.02365		0.82	0.324	0.328	0.235609	0.252702	-0.0170925	3929	12401
EXOC3L1	0.0540543	0.889562	0.731391	0.464624	0.853091	-5.95644		0.8	0.012	0.011	0.00660215	0.0053207	0.00128145	420	412			MIS18A	-0.081726	2.82636	-0.581604	0.560898	0.999998	-6.02367		0.54	0.126	0.122	0.0625757	0.0626035	-2.78689e-05	1526	4615
PLEKHO1	-0.0375671	5.35217	-0.731204	0.464738	0.853226	-5.95657		0.64	0.481	0.489	0.355109	0.348056	0.00705312	16220	18503			ALG10	-0.0819035	1.46195	-0.581407	0.56103	0.999998	-6.02378		0.88	0.035	0.037	0.0152767	0.0172631	-0.00198643	422	1386
MBNL3	0.0817006	1.46612	0.730782	0.464996	0.853537	-5.95687		0.86	0.041	0.035	0.0237132	0.0175477	0.00616557	1374	1321			TBC1D31	-0.0461027	4.97959	-0.581366	0.561058	0.999998	-6.0238		0.68	0.426	0.427	0.264777	0.279167	-0.0143893	5167	16152
PTTG1IP	-0.0497705	4.24156	-0.730734	0.465026	0.853537	-5.9569		0.66	0.309	0.319	0.178245	0.173522	0.00472272	10417	12048			RP11-95I16.4	0.058627	0.940376	0.581146	0.561206	0.999998	-6.02393		0.62	0.014	0.012	0.00593169	0.00551335	0.000418339	166	449
NIP7	0.0811187	2.62667	0.730726	0.465031	0.853537	-5.95691		0.82	0.115	0.107	0.0615033	0.0535052	0.00799802	3880	4038			IGHMBP2	-0.0607065	3.67792	-0.581145	0.561207	0.999998	-6.02393		0.52	0.229	0.22	0.11453	0.116312	-0.00178184	2777	8324
KIAA1024	-0.064896	3.97652	-0.730572	0.465124	0.85356	-5.95702		0.88	0.268	0.266	0.189805	0.180161	0.00964419	9038	10060			ANXA7	0.0266966	6.32812	0.580968	0.561326	0.999998	-6.02402		0.66	0.74	0.712	0.583224	0.579504	0.00371992	8982	26947
RDH12	0.0735785	1.26559	0.730567	0.465128	0.85356	-5.95702		0.98	0.028	0.025	0.0147583	0.0117998	0.00295844	941	961			MED4-AS1	0.0650027	1.03641	0.580892	0.561377	0.999998	-6.02407		0.9	0.019	0.016	0.00879417	0.00702207	0.0017721	236	611
RP11-546J1.1	0.0732238	1.33014	0.730505	0.465166	0.85356	-5.95706		0.9	0.03	0.029	0.0147108	0.0134254	0.0012854	1010	1101			IQCA1	0.0727003	3.78505	0.580891	0.561378	0.999998	-6.02407		0.8	0.268	0.243	0.167433	0.156696	0.0107368	3250	9175
RP11-464D20.6	-0.0638228	1.07074	-0.730395	0.465233	0.853582	-5.95714		0.8	0.018	0.021	0.00854996	0.00969942	-0.00114946	608	791			STX17	-0.0394417	5.1577	-0.580884	0.561383	0.999998	-6.02407		0.66	0.489	0.476	0.294501	0.302435	-0.00793457	5930	18020
SAMD3	-0.0947117	2.07263	-0.730351	0.46526	0.853582	-5.95717		0.84	0.084	0.083	0.0904028	0.0809686	0.0094342	2821	3134			FAM179A	-0.0877927	3.70643	-0.580855	0.561404	0.999998	-6.02409		0.48	0.251	0.261	0.161115	0.184835	-0.0237198	3042	9885
RNU6ATAC12P	-0.0598558	1.01848	-0.730253	0.465319	0.853602	-5.95724		0.8	0.016	0.018	0.00735604	0.00728241	7.36338e-05	551	669			FRYL	-0.0198345	7.55859	-0.580625	0.561558	0.999998	-6.02422		0.84	0.93	0.909	1.09542	1.10086	-0.00544332	11285	34395
KLF8	-0.0827827	2.55628	-0.730167	0.465372	0.853602	-5.9573		0.84	0.098	0.107	0.0588346	0.0625983	-0.00376374	3296	4050			RAMP1	-0.0531652	5.00845	-0.580623	0.561559	0.999998	-6.02422		0.8	0.462	0.455	0.310765	0.323065	-0.0122995	5604	17205
SPP1	0.0901227	1.26137	0.730135	0.465393	0.853602	-5.95732		0.66	0.039	0.034	0.0286923	0.0297881	-0.00109579	1312	1296			RP5-1070G24.2	0.0695568	1.13984	0.580514	0.561632	0.999998	-6.02428		0.7	0.025	0.022	0.0104096	0.0104438	-3.41957e-05	298	828
C12orf66	0.0823949	2.51197	0.730031	0.465455	0.853641	-5.9574		0.76	0.101	0.097	0.0535143	0.0476989	0.00581537	3408	3676			N4BP2	0.0437166	5.35363	0.58047	0.561662	0.999998	-6.0243		0.58	0.563	0.523	0.446269	0.431641	0.0146283	6837	19795
KIAA1009	-0.0536194	4.61632	-0.7299	0.465535	0.853697	-5.95749		0.86	0.344	0.355	0.241992	0.236848	0.00514376	11612	13419			BCL2L11	-0.0838306	2.86333	-0.580381	0.561722	0.999998	-6.02435		0.72	0.135	0.133	0.0692248	0.0730306	-0.00380586	1639	5015
KLF16	-0.0853874	2.06161	-0.729847	0.465567	0.853697	-5.95753		0.62	0.072	0.076	0.0373559	0.0386849	-0.00132894	2432	2869			PDCL2	-0.0764454	2.10597	-0.580377	0.561724	0.999998	-6.02435		0.92	0.062	0.063	0.039502	0.0437444	-0.00424246	747	2392
RP11-474G23.3	0.0857359	2.03596	0.729765	0.465618	0.853715	-5.95758		0.8	0.067	0.063	0.0368894	0.0319213	0.00496804	2274	2388			PLB1	0.0878776	2.74399	0.58024	0.561817	0.999998	-6.02443		0.9	0.151	0.135	0.0889178	0.0806111	0.00830678	1833	5108
GMDS-AS1	-0.0304093	6.9773	-0.729542	0.465755	0.853836	-5.95774		0.76	0.733	0.748	0.821171	0.842428	-0.021257	24722	28288			MAP3K15	0.078664	2.8833	0.580162	0.56187	0.999998	-6.02447		0.68	0.139	0.128	0.0717118	0.0658083	0.00590348	1692	4842
STAC3	0.0762296	3.01016	0.729513	0.465772	0.853836	-5.95776		0.8	0.139	0.138	0.0864964	0.0767014	0.00979502	4684	5205			BZW2	-0.0405137	5.24726	-0.580093	0.561916	0.999998	-6.02451		0.74	0.494	0.483	0.319214	0.320039	-0.000824531	5996	18256
CROT	-0.0670393	3.62352	-0.729456	0.465807	0.853836	-5.9578		0.96	0.191	0.207	0.112571	0.115215	-0.00264374	6458	7814			SOSTDC1	-0.0692128	1.04966	-0.580047	0.561947	0.999998	-6.02454		0.72	0.017	0.016	0.00903401	0.00794099	0.00109302	211	601
ZNF691	-0.0841086	2.04711	-0.729322	0.465888	0.853909	-5.95789		0.86	0.066	0.069	0.0327675	0.0318032	0.000964262	2212	2617			RP1-102H19.8	-0.0567826	4.67402	-0.580023	0.561963	0.999998	-6.02455		0.88	0.385	0.377	0.246424	0.251097	-0.00467326	4675	14260
LPCAT3	-0.0471548	4.812	-0.729226	0.465947	0.853909	-5.95796		0.58	0.394	0.414	0.268216	0.2739	-0.00568425	13303	15658			RP11-53B2.4	0.0751173	1.33598	0.579995	0.561982	0.999998	-6.02457		0.88	0.03	0.026	0.0137237	0.0132659	0.000457832	362	986
RP11-843P14.2	0.0835054	2.26044	0.729175	0.465979	0.853909	-5.958		0.78	0.082	0.079	0.0434785	0.0399676	0.00351092	2772	3005			LPA	0.0613439	1.02923	0.579983	0.56199	0.999998	-6.02457		0.76	0.026	0.02	0.016383	0.0129964	0.0033866	316	749
RP11-307P5.2	0.0552467	0.967061	0.729048	0.466056	0.853909	-5.95809		0.72	0.019	0.011	0.00946924	0.00475994	0.0047093	631	411			CTB-25B13.12	0.0665634	1.08462	0.579955	0.562009	0.999998	-6.02459		0.88	0.021	0.019	0.00962838	0.00929653	0.000331852	258	730
CTD-2538C1.2	0.0831619	1.7353	0.729011	0.466079	0.853909	-5.95811		0.92	0.053	0.048	0.0268852	0.0231631	0.00372213	1786	1811			SH3GL3	0.0250467	7.91615	0.579886	0.562057	0.999998	-6.02463		0.66	0.942	0.917	1.41474	1.37364	0.0411012	11436	34688
TSSC4	0.0773061	3.07246	0.728989	0.466092	0.853909	-5.95813		0.78	0.157	0.139	0.0923043	0.0776478	0.0146565	5282	5267			RP11-45F15.2	0.0897281	2.44822	0.57977	0.562134	0.999998	-6.02469		0.64	0.096	0.087	0.0486113	0.0479165	0.000694827	1160	3309
CGN	-0.0762842	3.06664	-0.728912	0.466139	0.85391	-5.95818		0.88	0.161	0.165	0.0849469	0.0832598	0.00168709	5421	6244			RP11-329E24.6	0.0686104	1.0987	0.579767	0.562136	0.999998	-6.02469		0.82	0.023	0.02	0.0112987	0.0100845	0.00121422	278	764
RP11-140I24.1	0.0636299	1.01464	0.728854	0.466175	0.85391	-5.95822		0.84	0.02	0.017	0.0126468	0.00978707	0.00285975	659	659			SLC25A19	0.0805025	2.77716	0.579754	0.562145	0.999998	-6.0247		0.88	0.128	0.121	0.0603293	0.0593966	0.00093267	1548	4562
ALG2	0.0740134	2.91182	0.728775	0.466223	0.853924	-5.95828		0.9	0.139	0.128	0.0728294	0.0642089	0.00862048	4679	4835			PSMD13	-0.0399273	4.90393	-0.57961	0.562242	0.999998	-6.02478		0.56	0.441	0.43	0.251179	0.256578	-0.00539963	5348	16274
NR1I3	-0.0751704	1.28856	-0.728667	0.466289	0.853938	-5.95835		0.52	0.029	0.029	0.014393	0.0138917	0.000501334	991	1110			SWI5	0.068081	3.58178	0.57939	0.56239	0.999998	-6.0249		0.78	0.224	0.205	0.114349	0.111359	0.0029897	2714	7745
RHOBTB2	-0.0403952	5.04204	-0.728556	0.466357	0.853938	-5.95843		0.56	0.433	0.439	0.288103	0.277694	0.0104082	14605	16587			TMEM150A	-0.0874836	1.96965	-0.579377	0.562399	0.999998	-6.02491		0.82	0.069	0.062	0.0313483	0.0302762	0.00107208	838	2337
AC009784.3	-0.056585	0.947447	-0.728521	0.466379	0.853938	-5.95845		0.82	0.014	0.014	0.00690717	0.0065111	0.00039607	470	540			CTD-2201E18.3	0.0727696	3.70213	0.579233	0.562496	0.999998	-6.02499		0.54	0.23	0.223	0.131319	0.134482	-0.00316335	2797	8425
CCDC96	0.0730646	1.29297	0.728495	0.466394	0.853938	-5.95847		0.98	0.032	0.025	0.0156061	0.0119448	0.00366134	1063	955			PMM2	0.0433753	5.08513	0.579155	0.562548	0.999998	-6.02503		0.72	0.474	0.449	0.301877	0.290356	0.0115211	5747	16974
AC073128.10	-0.0866885	2.39273	-0.728377	0.466467	0.853989	-5.95856		0.86	0.08	0.084	0.046415	0.046186	0.000228961	2712	3190			RP5-965F6.2	-0.0544181	0.907677	-0.579111	0.562578	0.999998	-6.02506		0.66	0.014	0.015	0.00700872	0.00673286	0.000275863	171	550
BRCC3	-0.0378335	5.21462	-0.728316	0.466504	0.853989	-5.9586		0.8	0.464	0.485	0.310951	0.309746	0.00120441	15653	18343			CSDC2	0.0587417	4.11098	0.579109	0.56258	0.999998	-6.02506		0.54	0.29	0.288	0.162349	0.17075	-0.00840158	3519	10908
PSMB3	0.0599435	4.39875	0.727919	0.466747	0.854359	-5.95888		0.66	0.329	0.298	0.223355	0.194057	0.0292984	11110	11271			MPC2	-0.0513592	4.82772	-0.579109	0.56258	0.999998	-6.02506		0.52	0.365	0.345	0.228292	0.228789	-0.000496922	4426	13039
RP11-752D24.2	0.0659359	1.11715	0.727853	0.466788	0.854359	-5.95892		0.96	0.023	0.02	0.0119364	0.00934534	0.00259103	781	751			CTD-2031P19.3	0.0894783	1.94456	0.579006	0.562649	0.999998	-6.02512		0.9	0.066	0.06	0.0317627	0.029318	0.00244468	799	2264
UBALD1	-0.0635256	3.61615	-0.727725	0.466865	0.854426	-5.95901		0.6	0.21	0.211	0.12151	0.114406	0.00710408	7094	7977			GDA	0.0766344	4.42866	0.578713	0.562848	0.999998	-6.02528		0.74	0.41	0.382	0.423769	0.420553	0.0032159	4978	14444
GRB2	-0.0261892	6.59555	-0.727626	0.466926	0.854463	-5.95908		0.5	0.745	0.751	0.676936	0.678657	-0.00172129	25120	28424			C16orf62	0.0248133	6.67632	0.578661	0.562882	0.999998	-6.02531		0.56	0.809	0.788	0.726368	0.727573	-0.00120469	9819	29816
UBE2Q1	0.068921	4.1675	0.72745	0.467035	0.854513	-5.9592		0.74	0.274	0.241	0.18705	0.161796	0.0252539	9250	9124			RPF1	-0.0636752	3.63681	-0.578566	0.562946	0.999998	-6.02536		0.86	0.202	0.207	0.10206	0.111953	-0.00989263	2456	7814
CAPN2	-0.0365542	5.23662	-0.727272	0.467143	0.854513	-5.95933		0.82	0.483	0.501	0.323463	0.321404	0.00205861	16286	18934			OSCP1	-0.0592873	3.99855	-0.578067	0.563283	0.999998	-6.02564		0.86	0.269	0.265	0.138536	0.141291	-0.00275527	3265	10006
CADM1	-0.0259385	8.2784	-0.727208	0.467184	0.854513	-5.95937		0.76	0.916	0.926	1.5018	1.53504	-0.0332409	30900	35022			GIN1	-0.0569385	4.13184	-0.577978	0.563343	0.999998	-6.02569		0.84	0.28	0.27	0.1548	0.155781	-0.00098071	3402	10221
NDUFA3	0.0706745	4.99974	0.727186	0.467198	0.854513	-5.95939		0.62	0.355	0.312	0.335225	0.303144	0.0320815	11985	11783			EPM2AIP1	0.0333801	5.94326	0.577976	0.563344	0.999998	-6.02569		0.76	0.634	0.595	0.471008	0.457149	0.0138592	7699	22496
RAPGEF4-AS1	0.0567921	4.27644	0.727161	0.467211	0.854513	-5.95941		0.86	0.278	0.271	0.175122	0.162956	0.0121661	9391	10250			ELFN2	-0.0650171	3.67643	-0.577813	0.563454	0.999998	-6.02578		0.9	0.237	0.232	0.126585	0.133185	-0.00660022	2877	8787
MFSD4	0.0665919	3.68727	0.727117	0.467238	0.854513	-5.95944		0.84	0.243	0.241	0.148567	0.137271	0.0112963	8191	9108			IL27RA	0.0841264	2.41593	0.577801	0.563462	0.999998	-6.02578		0.74	0.119	0.108	0.0708846	0.0666815	0.00420305	1448	4068
NUP155	-0.0467046	4.56776	-0.727028	0.467292	0.854513	-5.9595		0.84	0.354	0.365	0.21524	0.213085	0.00215498	11946	13793			MARS	-0.0365643	5.51214	-0.577444	0.563703	0.999998	-6.02598		0.7	0.566	0.551	0.374346	0.381572	-0.00722619	6873	20844
BZRAP1	0.038624	5.40138	0.727014	0.467301	0.854513	-5.95951		0.6	0.528	0.523	0.384039	0.352578	0.0314609	17823	19782			ARVCF	-0.0709047	3.2706	-0.577372	0.563752	0.999998	-6.02602		0.66	0.185	0.176	0.102219	0.0982085	0.00401072	2247	6670
ARMCX4	0.0264842	6.53563	0.72698	0.467322	0.854513	-5.95953		0.64	0.74	0.74	0.661624	0.637998	0.0236261	24979	27991			RP11-473J6.1	-0.0733905	1.10565	-0.577372	0.563752	0.999998	-6.02602		0.78	0.021	0.021	0.0106769	0.0120734	-0.00139643	255	800
ENG	-0.0839554	2.34089	-0.726737	0.46747	0.854709	-5.9597		0.78	0.082	0.089	0.0443802	0.0471825	-0.00280233	2752	3366			CTD-2647L4.4	-0.0548961	0.915844	-0.577292	0.563806	0.999998	-6.02607		0.62	0.015	0.014	0.00643082	0.00621555	0.000215263	176	514
FRAS1	-0.0663948	7.00747	-0.726544	0.467591	0.854848	-5.95983		0.74	0.623	0.624	1.13386	1.18619	-0.0523302	21025	23604			RP11-428L21.1	0.0529332	0.874574	0.577133	0.563914	0.999998	-6.02615		0.58	0.014	0.01	0.00640523	0.00573149	0.000673742	166	387
RHCE	0.0843551	2.51714	0.726445	0.467649	0.854848	-5.95991		0.84	0.096	0.1	0.0524026	0.0517919	0.000610648	3253	3766			XXbac-B135H6.18	0.0557424	0.932688	0.577124	0.563919	0.999998	-6.02616		0.68	0.013	0.011	0.00657452	0.005229	0.00134552	163	429
UPF1	-0.0495721	4.31455	-0.726413	0.467669	0.854848	-5.95993		0.54	0.308	0.316	0.180628	0.175057	0.00557159	10376	11956			KCTD15	-0.0816162	2.22988	-0.577041	0.563975	0.999998	-6.02621		0.62	0.125	0.118	0.0768104	0.0756373	0.00117316	1518	4474
HSF2	0.0397949	4.87816	0.726316	0.467729	0.854882	-5.96		0.62	0.418	0.421	0.263533	0.250589	0.0129448	14115	15939			RP11-162J8.3	0.0644258	1.09116	0.576988	0.564012	0.999998	-6.02623		0.96	0.016	0.016	0.00861044	0.00867269	-6.22575e-05	197	596
SNX27	-0.0243441	6.34869	-0.726178	0.467813	0.854961	-5.96009		0.76	0.706	0.723	0.588466	0.591128	-0.00266152	23837	27355			TAF1A	-0.0736724	3.15477	-0.57686	0.564098	0.999998	-6.0263		0.8	0.16	0.158	0.0796834	0.0796194	6.4005e-05	1947	5974
TMEM41B	0.0280502	6.15745	0.726053	0.46789	0.85497	-5.96018		0.7	0.673	0.688	0.546867	0.541751	0.00511644	22720	26036			RP11-430C1.1	-0.108459	1.68873	-0.576779	0.564154	0.999998	-6.02635		0.88	0.034	0.035	0.0231276	0.0259847	-0.00285708	416	1328
PIGP	0.0682991	3.50284	0.725978	0.467936	0.85497	-5.96023		0.54	0.186	0.192	0.105522	0.103741	0.00178073	6283	7274			PLCL1	-0.064672	6.54466	-0.576682	0.564219	0.999998	-6.0264		0.74	0.645	0.621	0.96973	0.972348	-0.00261795	7832	23506
RP13-137A17.4	0.0813443	1.99523	0.72597	0.467941	0.85497	-5.96024		0.84	0.067	0.056	0.0366068	0.029446	0.00716077	2258	2115			RP11-92G12.3	-0.0852077	1.58384	-0.576632	0.564251	0.999998	-6.02643		0.6	0.046	0.048	0.0217807	0.0235983	-0.00181754	556	1823
PTEN	-0.0222797	7.03995	-0.725835	0.468023	0.855037	-5.96033		0.62	0.832	0.842	0.859973	0.864371	-0.0043974	28083	31865			LSM5	0.0406147	4.9251	0.576501	0.56434	0.999998	-6.0265		0.52	0.434	0.41	0.250804	0.245381	0.00542307	5263	15498
RP11-390F4.10	-0.056783	0.973313	-0.725716	0.468096	0.855037	-5.96041		0.94	0.014	0.018	0.00690812	0.00835082	-0.0014427	472	679			C9orf57	0.0740742	1.23408	0.576421	0.564395	0.999998	-6.02655		0.92	0.03	0.025	0.014145	0.0115935	0.00255157	370	930
CTD-2008L17.2	0.0764897	1.25514	0.72571	0.4681	0.855037	-5.96042		0.76	0.046	0.044	0.0582952	0.0641875	-0.00589237	1545	1668			LCA5	0.0592353	4.09075	0.576305	0.564473	0.999998	-6.02661		0.8	0.289	0.278	0.160657	0.158633	0.00202384	3509	10508
N6AMT2	0.0448544	4.93424	0.725492	0.468233	0.855206	-5.96057		0.92	0.406	0.404	0.27891	0.263585	0.0153248	13691	15295			CTB-47B11.3	0.0769208	1.3464	0.576175	0.56456	0.999998	-6.02668		0.64	0.031	0.029	0.0136866	0.0134322	0.000254375	376	1114
C1orf194	0.0834918	1.70753	0.725345	0.468324	0.855296	-5.96067		0.98	0.052	0.046	0.0276383	0.022171	0.00546731	1742	1744			SMARCB1	0.0315181	5.84678	0.576139	0.564585	0.999998	-6.0267		0.6	0.626	0.616	0.437013	0.4474	-0.0103862	7599	23316
RP11-92G12.3	-0.0823638	1.58384	-0.724832	0.468638	0.855421	-5.96103		0.96	0.039	0.048	0.0192784	0.0235983	-0.00431986	1320	1823			NBPF9	-0.0752563	1.31317	-0.57609	0.564618	0.999998	-6.02673		0.84	0.031	0.033	0.0133501	0.0150977	-0.0017476	380	1262
AC018816.3	-0.0547365	4.58846	-0.724821	0.468645	0.855421	-5.96104		0.68	0.312	0.312	0.228943	0.218811	0.0101321	10516	11803			PREP	-0.0360842	5.78681	-0.576069	0.564632	0.999998	-6.02674		0.72	0.559	0.554	0.408252	0.423926	-0.0156739	6789	20938
ZFX	-0.035612	5.47567	-0.724724	0.468705	0.855421	-5.96111		0.94	0.521	0.527	0.383744	0.374921	0.0088236	17565	19951			AC074363.1	0.0264098	8.50172	0.576045	0.56465	0.999998	-6.02675		0.7	0.909	0.895	1.63961	1.63792	0.00168779	11027	33863
ITFG1	0.0164623	8.2858	0.724662	0.468743	0.855421	-5.96115		0.56	0.95	0.948	1.43076	1.43318	-0.00241781	32044	35869			LINC00908	0.0666503	1.11343	0.575875	0.564763	0.999998	-6.02685		0.62	0.025	0.021	0.010846	0.010144	0.000701928	309	803
LRRN3	0.0502192	5.04272	0.724649	0.468751	0.855421	-5.96116		0.66	0.431	0.419	0.339805	0.322972	0.0168333	14535	15840			RUNDC3A	-0.0454192	4.79663	-0.575739	0.564855	0.999998	-6.02692		0.62	0.434	0.387	0.260501	0.245795	0.0147058	5272	14621
ZBTB39	0.0812668	1.70017	0.724643	0.468754	0.855421	-5.96116		0.66	0.053	0.048	0.0275841	0.0227369	0.00484719	1776	1820			ANKLE2	0.0393918	5.11767	0.575721	0.564868	0.999998	-6.02693		0.68	0.482	0.471	0.285275	0.291793	-0.00651759	5851	17798
DEFB135	0.0512707	0.89005	0.724563	0.468803	0.855421	-5.96122		0.72	0.011	0.009	0.00609121	0.00471165	0.00137956	388	344			C12orf45	0.0422087	4.9604	0.575693	0.564886	0.999998	-6.02695		0.72	0.458	0.431	0.2877	0.279709	0.00799079	5556	16302
HECA	-0.0447925	4.65877	-0.72455	0.468811	0.855421	-5.96123		0.84	0.362	0.372	0.234165	0.234172	-7.07506e-06	12225	14071			RP11-804N13.1	0.0842275	3.88942	0.575612	0.564942	0.999998	-6.02699		0.68	0.214	0.2	0.14999	0.146863	0.00312707	2596	7581
AC083864.3	0.0527229	0.891883	0.724536	0.46882	0.855421	-5.96124		0.72	0.011	0.01	0.00550541	0.00463766	0.000867759	367	383			WDR41	0.0314182	5.81414	0.575413	0.565075	0.999998	-6.0271		0.7	0.648	0.612	0.460205	0.445438	0.0147673	7867	23144
HAPLN1	0.064959	3.48941	0.724478	0.468855	0.855421	-5.96128		0.7	0.262	0.257	0.242554	0.21888	0.0236742	8848	9736			PFAS	-0.0736791	3.20538	-0.575217	0.565208	0.999998	-6.02721		0.88	0.166	0.165	0.082241	0.0855857	-0.00334468	2010	6249
TTC33	0.0386263	5.10709	0.724454	0.46887	0.855421	-5.96129		0.72	0.449	0.451	0.301179	0.28804	0.0131383	15159	17056			CD6	-0.082734	1.47792	-0.575166	0.565242	0.999998	-6.02724		0.82	0.041	0.038	0.0207061	0.0191311	0.00157498	502	1438
TNFRSF10B	-0.0572841	0.972794	-0.724432	0.468884	0.855421	-5.96131		0.96	0.016	0.017	0.00825541	0.00772117	0.000534245	532	637			SRSF3	-0.0487881	4.83579	-0.575043	0.565326	0.999998	-6.02731		0.58	0.401	0.377	0.256258	0.260008	-0.00374998	4867	14258
XPOT	-0.0357189	5.22496	-0.724326	0.468949	0.855425	-5.96138		0.84	0.476	0.488	0.314531	0.308042	0.00648907	16049	18464			OTOF	0.0717031	2.50606	0.575042	0.565327	0.999998	-6.02731		0.76	0.136	0.121	0.140138	0.129229	0.0109097	1648	4587
LINC00094	0.0656412	3.47019	0.724294	0.468968	0.855425	-5.9614		0.9	0.199	0.179	0.112731	0.0943917	0.0183392	6710	6782			INPP4A	-0.0205648	7.47655	-0.574873	0.56544	0.999998	-6.0274		0.64	0.901	0.885	0.993963	1.01285	-0.018884	10936	33479
YTHDC2	-0.0199588	7.20447	-0.724197	0.469028	0.855452	-5.96147		0.72	0.851	0.859	0.89935	0.905943	-0.00659259	28719	32508			KDM2A	-0.0210263	7.22034	-0.574808	0.565485	0.999998	-6.02744		0.68	0.889	0.87	0.931668	0.951318	-0.0196496	10795	32926
RP11-390B4.5	0.0864088	1.84827	0.724138	0.469064	0.855452	-5.96151		0.84	0.057	0.054	0.0305372	0.0280471	0.00249008	1917	2054			SKAP2	-0.0541313	5.09689	-0.574637	0.565601	0.999998	-6.02753		0.78	0.455	0.438	0.350771	0.351694	-0.000922209	5520	16568
CCDC176	0.0545519	4.05368	0.723831	0.469253	0.855702	-5.96173		0.82	0.256	0.26	0.153731	0.146846	0.0068846	8650	9837			EPB41L1	0.0204347	7.45012	0.574615	0.565615	0.999998	-6.02754		0.7	0.894	0.88	1.00953	1.01425	-0.00472181	10855	33282
VAMP1	0.0622869	4.12957	0.723722	0.469319	0.855702	-5.9618		0.78	0.267	0.254	0.167901	0.152959	0.0149421	9010	9607			RPS4Y1	0.0395259	3.49822	0.574547	0.565661	0.999998	-6.02758		0.84	0.416	0.308	0.287114	0.218304	0.0688096	5045	11663
CDH18	0.0400173	8.34487	0.723668	0.469355	0.855702	-5.96184		0.58	0.868	0.869	1.54605	1.53386	0.0121928	29282	32864			MBD1	0.0434052	4.65776	0.574512	0.565685	0.999998	-6.0276		0.56	0.397	0.38	0.217736	0.212181	0.00555457	4824	14359
MLTK	-0.0758639	3.73627	-0.723571	0.469413	0.855702	-5.96191		0.56	0.226	0.223	0.171048	0.162678	0.00836985	7616	8445			ZNF677	-0.0757416	2.87669	-0.574511	0.565685	0.999998	-6.0276		1	0.159	0.153	0.0873626	0.0860812	0.00128135	1928	5804
FBXO6	0.0756442	2.83638	0.723542	0.46943	0.855702	-5.96193		0.9	0.126	0.123	0.0712273	0.0628265	0.00840077	4267	4664			UBE2T	-0.0842595	2.64098	-0.574407	0.565756	0.999998	-6.02766		0.74	0.106	0.109	0.0503436	0.0549632	-0.00461959	1288	4121
RP11-505E24.2	-0.0618997	4.04	-0.723514	0.469447	0.855702	-5.96195		0.72	0.24	0.262	0.143844	0.149211	-0.00536696	8105	9894			PAFAH1B3	0.0635095	4.17686	0.574385	0.565771	0.999998	-6.02767		0.7	0.296	0.282	0.1773	0.18193	-0.00462967	3596	10649
RP11-379K17.12	0.0729636	1.32485	0.723356	0.469544	0.855712	-5.96206		0.72	0.032	0.03	0.0152025	0.0147181	0.000484399	1064	1145			BAG2	-0.0529463	4.24108	-0.574324	0.565812	0.999998	-6.0277		0.86	0.278	0.273	0.150201	0.155244	-0.00504338	3375	10337
RP4-646N3.1	-0.0474192	0.83324	-0.72333	0.46956	0.855712	-5.96208		0.9	0.012	0.013	0.00807047	0.00802227	4.81984e-05	398	507			SUPT20H	-0.0379486	5.37598	-0.574277	0.565844	0.999998	-6.02773		0.8	0.547	0.524	0.34853	0.347901	0.000628747	6634	19839
FPGS	-0.0519444	4.23662	-0.723304	0.469576	0.855712	-5.96209		0.86	0.299	0.314	0.172833	0.174471	-0.00163721	10096	11872			PUM2	-0.0201241	7.3263	-0.574169	0.565917	0.999998	-6.02779		0.82	0.911	0.89	0.975291	0.987305	-0.0120143	11055	33679
AC005237.4	0.0732329	3.66463	0.723214	0.469632	0.855738	-5.96216		0.76	0.207	0.202	0.140502	0.12867	0.0118324	6978	7631			AC006150.1	0.0511401	0.877875	0.574152	0.565929	0.999998	-6.0278		0.6	0.013	0.011	0.00634787	0.00529019	0.00105768	160	414
MTTP	-0.0675415	1.0971	-0.723067	0.469722	0.855828	-5.96226		1	0.018	0.02	0.00922932	0.00987371	-0.000644393	623	761			CHRNB1	-0.0853798	2.07286	-0.574105	0.56596	0.999998	-6.02783		0.78	0.074	0.072	0.0331922	0.034516	-0.00132381	894	2734
C1orf198	0.0844497	2.69233	0.72288	0.469837	0.855843	-5.96239		0.68	0.128	0.128	0.070716	0.0662147	0.0045013	4303	4847			RP11-362K2.2	-0.0834434	1.23833	-0.574028	0.566013	0.999998	-6.02787		0.54	0.027	0.026	0.0190393	0.0185691	0.000470231	325	981
PTP4A3	0.0675512	3.24657	0.722874	0.46984	0.855843	-5.96239		0.86	0.176	0.164	0.100552	0.0872677	0.0132838	5937	6222			LA16c-444G7.1	0.0845731	2.16958	0.574028	0.566012	0.999998	-6.02787		0.74	0.116	0.104	0.0681963	0.0628904	0.0053059	1408	3939
AC006115.3	0.0307886	6.54075	0.722821	0.469873	0.855843	-5.96243		0.72	0.696	0.686	0.712756	0.674173	0.0385834	23498	25948			AC004862.6	0.0655161	1.16166	0.57392	0.566085	0.999998	-6.02793		0.88	0.055	0.047	0.0596817	0.0584134	0.00126834	668	1793
KIRREL3-AS2	0.05226	0.92697	0.722787	0.469894	0.855843	-5.96245		0.76	0.015	0.013	0.00772578	0.00632588	0.00139991	491	508			TGFB3	0.0810593	2.58083	0.573863	0.566124	0.999998	-6.02796		0.74	0.129	0.121	0.0687121	0.0680914	0.00062071	1567	4564
PSMD11	0.0293875	5.72202	0.72271	0.469941	0.855854	-5.96251		0.72	0.599	0.609	0.438559	0.431426	0.0071327	20200	23023			DNAJC3-AS1	0.0740323	3.21709	0.573707	0.56623	0.999998	-6.02804		0.78	0.178	0.16	0.0888268	0.0853383	0.00348854	2155	6053
CABLES2	-0.077164	3.08903	-0.722609	0.470003	0.855892	-5.96258		0.86	0.147	0.155	0.0775555	0.0779202	-0.000364719	4950	5866			DCXR	0.0757688	3.85204	0.57368	0.566248	0.999998	-6.02806		0.74	0.234	0.198	0.134574	0.124785	0.00978872	2835	7487
RP5-973N23.4	0.0525638	0.894793	0.722474	0.470086	0.855938	-5.96267		0.9	0.012	0.01	0.00596378	0.00487246	0.00109133	414	384			RP11-649A18.12	0.0624491	1.02026	0.573573	0.56632	0.999998	-6.02812		0.74	0.02	0.015	0.0083704	0.00682606	0.00154434	241	561
PIK3R6	-0.0623185	1.09005	-0.722435	0.47011	0.855938	-5.9627		0.76	0.02	0.02	0.00908791	0.00888521	0.000202697	659	773			RP11-91H12.4	-0.071522	1.16309	-0.573477	0.566385	0.999998	-6.02817		0.96	0.025	0.024	0.0112821	0.010551	0.000731138	303	918
RP11-266E6.3	-0.0550845	0.89477	-0.722363	0.470154	0.855943	-5.96275		0.72	0.011	0.011	0.00610588	0.00575342	0.000352463	357	427			SUMO2	0.0510091	5.30166	0.57347	0.566391	0.999998	-6.02817		0.6	0.453	0.426	0.328574	0.330261	-0.00168675	5498	16131
PPIE	-0.0432194	4.78557	-0.722157	0.470281	0.85602	-5.96289		0.88	0.389	0.409	0.25675	0.265273	-0.00852384	13108	15467			AGER	0.052579	0.88456	0.573442	0.566409	0.999998	-6.02819		0.7	0.014	0.011	0.00655135	0.00500886	0.00154249	164	398
SLC5A1	-0.0519545	0.881658	-0.722102	0.470315	0.85602	-5.96293		0.94	0.011	0.013	0.00501125	0.00624086	-0.00122961	361	489			AL592284.1	-0.0804228	1.49119	-0.573315	0.566495	0.999998	-6.02826		0.84	0.039	0.04	0.0168282	0.018315	-0.00148677	477	1524
VTI1B	0.0507357	4.74284	0.722095	0.470319	0.85602	-5.96293		0.8	0.356	0.345	0.250503	0.234768	0.0157354	12018	13035			FLRT2	-0.0364234	7.64381	-0.573062	0.566667	0.999998	-6.0284		0.74	0.861	0.839	1.33445	1.30898	0.0254652	10450	31720
RP11-834C11.8	0.052337	0.897202	0.721943	0.470412	0.856115	-5.96304		0.74	0.013	0.01	0.00697539	0.0051479	0.00182749	448	360			TMEM42	0.0726203	3.0747	0.573055	0.56667	0.999998	-6.0284		0.82	0.16	0.141	0.0746574	0.0693672	0.00529023	1943	5341
TRAM1L1	0.0842876	1.93919	0.721814	0.470491	0.85614	-5.96313		0.74	0.066	0.06	0.033543	0.0293337	0.00420935	2233	2275			GMFG	0.0872256	2.17169	0.572935	0.566752	0.999998	-6.02847		0.76	0.089	0.074	0.0430421	0.0376378	0.00540432	1081	2812
PPP1R11	0.0575081	4.09685	0.721787	0.470508	0.85614	-5.96315		0.82	0.271	0.261	0.159252	0.14351	0.0157419	9142	9887			ZNF138	0.0287551	6.04203	0.572923	0.56676	0.999998	-6.02848		0.62	0.688	0.682	0.516912	0.529592	-0.0126806	8353	25811
CTD-2165H16.4	0.0835771	2.02679	0.721713	0.470554	0.856148	-5.9632		0.86	0.069	0.064	0.0364221	0.0309237	0.00549837	2324	2405			PLEC	-0.0395619	5.20435	-0.572769	0.566864	0.999998	-6.02856		0.68	0.524	0.501	0.329186	0.323611	0.00557405	6356	18937
RSPO3	-0.0765658	3.25741	-0.72154	0.47066	0.856251	-5.96332		0.8	0.175	0.185	0.189764	0.197516	-0.00775245	5906	6984			LINC00926	-0.0818026	1.60847	-0.572698	0.566912	0.999998	-6.0286		0.8	0.049	0.05	0.0224144	0.0229313	-0.000516885	590	1878
GMPPA	0.0835897	2.07673	0.721488	0.470692	0.856251	-5.96335		0.86	0.076	0.072	0.0392068	0.0355613	0.0036455	2572	2737			ANKFN1	0.0831074	4.78888	0.572509	0.567042	0.999998	-6.0287		0.66	0.346	0.327	0.426537	0.40155	0.0249874	4205	12386
TMCC1-AS1	-0.0714521	3.26626	-0.721138	0.470908	0.856365	-5.9636		0.78	0.163	0.167	0.0891472	0.0868118	0.00233544	5484	6303			MIEF1	-0.0645912	3.78508	-0.57242	0.567101	0.999998	-6.02875		0.68	0.238	0.229	0.123933	0.122144	0.00178908	2887	8677
WARS2	-0.0569857	4.35365	-0.721137	0.470908	0.856365	-5.9636		0.92	0.279	0.292	0.187352	0.190021	-0.00266915	9419	11056			MSRB3	-0.0396542	5.77083	-0.572304	0.567179	0.999998	-6.02881		0.84	0.579	0.567	0.440757	0.453059	-0.0123024	7031	21445
RASIP1	-0.0818545	1.60494	-0.720783	0.471126	0.856365	-5.96384		0.86	0.046	0.048	0.0258336	0.0245639	0.00126978	1547	1797			MKI67IP	0.0657618	3.6839	0.57226	0.567209	0.999998	-6.02884		0.8	0.215	0.2	0.117003	0.116874	0.000128631	2610	7569
RP11-179A16.1	-0.0941008	3.43407	-0.720666	0.4712	0.856365	-5.96392		0.82	0.196	0.221	0.40037	0.429609	-0.0292391	6623	8353			LPPR1	0.0563669	6.38511	0.572214	0.567241	0.999998	-6.02886		0.54	0.683	0.644	0.896114	0.881258	0.0148566	8294	24374
RP4-714D9.5	-0.0829809	1.69798	-0.720519	0.471288	0.856365	-5.96403		0.78	0.045	0.053	0.0226608	0.0252944	-0.00263359	1530	2005			RP11-149A7.2	0.071483	1.19729	0.57221	0.567243	0.999998	-6.02887		0.68	0.025	0.023	0.011331	0.0106269	0.000704052	305	865
RP1-257A7.4	0.0834804	1.98242	0.720511	0.471293	0.856365	-5.96403		0.68	0.069	0.059	0.0383873	0.0287657	0.00962162	2326	2235			RP11-664D7.4	-0.0868346	2.4939	-0.57209	0.567324	0.999998	-6.02893		0.74	0.15	0.152	0.106254	0.117342	-0.0110879	1816	5741
KHSRP	-0.0428836	4.50956	-0.720507	0.471296	0.856365	-5.96403		0.74	0.34	0.348	0.210995	0.205064	0.00593118	11460	13146			FGD4	-0.0407151	6.16827	-0.57206	0.567346	0.999998	-6.02895		0.78	0.628	0.622	0.585606	0.605973	-0.020367	7616	23543
RAMP1	-0.0507294	5.00845	-0.720455	0.471328	0.856365	-5.96407		0.82	0.422	0.455	0.303619	0.323065	-0.0194455	14230	17205			PELO	-0.0789328	2.67166	-0.571952	0.567418	0.999998	-6.02901		0.58	0.106	0.101	0.0538619	0.054502	-0.0006401	1284	3820
ADAL	-0.0457161	4.71109	-0.720339	0.471399	0.856365	-5.96415		0.88	0.362	0.372	0.228789	0.227574	0.00121469	12224	14066			NLGN3	-0.0519554	4.42661	-0.571939	0.567426	0.999998	-6.02902		0.7	0.372	0.349	0.207298	0.199352	0.00794682	4521	13200
RP11-204E9.1	0.0823814	1.74746	0.720334	0.471402	0.856365	-5.96415		0.9	0.056	0.051	0.0304524	0.0264021	0.00405033	1895	1934			ACP6	-0.0566459	4.32758	-0.571826	0.567503	0.999998	-6.02908		0.76	0.341	0.331	0.193129	0.19432	-0.00119087	4143	12523
RP11-379F4.9	-0.0525701	0.903917	-0.720292	0.471428	0.856365	-5.96418		0.96	0.011	0.012	0.00560053	0.0057976	-0.000197072	368	446			GLTSCR1	-0.0827395	2.4308	-0.571723	0.567573	0.999998	-6.02913		0.88	0.105	0.098	0.0502942	0.0471215	0.0031727	1280	3695
SLC9C2	-0.0843393	2.4709	-0.720269	0.471442	0.856365	-5.9642		0.86	0.09	0.104	0.0521691	0.0580677	-0.00589859	3046	3926			CALCRL	-0.0674495	1.02787	-0.571706	0.567584	0.999998	-6.02914		0.86	0.018	0.017	0.0120774	0.0111292	0.000948187	220	661
DDX28	0.0783018	1.482	0.720231	0.471466	0.856365	-5.96423		0.7	0.04	0.035	0.0206361	0.0167999	0.00383621	1360	1335			RP11-774D14.1	-0.0867208	2.06622	-0.57158	0.56767	0.999998	-6.02921		0.74	0.09	0.076	0.0410681	0.0349555	0.00611254	1095	2885
GTSCR1	-0.069913	1.1733	-0.720221	0.471471	0.856365	-5.96423		0.7	0.023	0.026	0.0129144	0.0138272	-0.000912773	790	995			PDE4A	0.0302297	6.24917	0.571553	0.567688	0.999998	-6.02923		0.62	0.702	0.671	0.569446	0.55328	0.0161661	8520	25384
SLC3A2	0.0328068	5.63324	0.720167	0.471505	0.856365	-5.96427		0.72	0.555	0.551	0.411893	0.385885	0.0260073	18725	20832			CTA-407F11.7	0.0592201	1.00189	0.571551	0.567689	0.999998	-6.02923		0.84	0.018	0.016	0.00800756	0.00702005	0.000987509	215	592
NARS2	0.0384857	5.46899	0.720147	0.471517	0.856365	-5.96428		0.56	0.494	0.507	0.372517	0.374505	-0.00198826	16668	19192			KCNS3	-0.0757497	5.05137	-0.571497	0.567727	0.999998	-6.02926		0.8	0.387	0.408	0.418339	0.46465	-0.0463114	4700	15441
RAB36	0.08129	2.20981	0.720112	0.471538	0.856365	-5.96431		0.96	0.078	0.079	0.0400238	0.0364804	0.00354334	2638	2985			PAM16	0.080514	2.66417	0.57138	0.567805	0.999998	-6.02932		0.76	0.122	0.112	0.0573542	0.0547228	0.00263144	1475	4238
APAF1	-0.0469589	4.53171	-0.720037	0.471585	0.856365	-5.96436		0.86	0.347	0.349	0.222876	0.209943	0.0129327	11715	13211			TRDN	-0.078711	1.37254	-0.571353	0.567824	0.999998	-6.02934		0.84	0.044	0.037	0.0292394	0.0261624	0.00307699	533	1410
RN7SL378P	-0.0498424	0.860528	-0.719972	0.471625	0.856365	-5.9644		0.9	0.009	0.011	0.00435207	0.00506114	-0.000709069	305	418			ZNF69	-0.086859	2.73075	-0.571227	0.567909	0.999998	-6.02941		0.68	0.152	0.143	0.0857444	0.0866814	-0.000936923	1839	5418
ZC3HAV1L	-0.0735521	1.45551	-0.719967	0.471628	0.856365	-5.96441		0.72	0.041	0.046	0.022316	0.0240074	-0.00169149	1379	1737			AC018816.3	0.0560904	4.58846	0.571165	0.567951	0.999998	-6.02944		0.56	0.337	0.312	0.233537	0.218811	0.0147263	4086	11803
SLC29A3	-0.0839784	2.36961	-0.71995	0.471638	0.856365	-5.96442		0.94	0.099	0.102	0.0565125	0.0546685	0.00184394	3348	3848			RPAIN	-0.0320998	5.73511	-0.57112	0.567981	0.999998	-6.02946		0.64	0.61	0.587	0.417383	0.420146	-0.00276302	7402	22217
TOLLIP	0.0382358	5.0833	0.719919	0.471657	0.856365	-5.96444		0.9	0.459	0.44	0.302312	0.276641	0.0256711	15472	16634			RP1-120G22.11	-0.0582893	0.965403	-0.571108	0.567989	0.999998	-6.02947		0.8	0.015	0.015	0.00716769	0.00714299	2.47006e-05	186	573
RP1-41C23.1	-0.0796418	1.76388	-0.71979	0.471737	0.856393	-5.96453		0.86	0.059	0.064	0.0320316	0.033529	-0.0014974	1992	2409			ANKRD13A	0.0369432	5.49693	0.571	0.568063	0.999998	-6.02953		0.72	0.574	0.547	0.393884	0.385961	0.0079228	6972	20686
TMCO1	0.0352396	5.60884	0.719723	0.471778	0.856393	-5.96458		0.74	0.548	0.548	0.417079	0.408062	0.00901635	18491	20712			VPRBP	-0.0414418	4.99955	-0.57095	0.568096	0.999998	-6.02956		0.7	0.461	0.454	0.283427	0.289314	-0.00588667	5599	17156
DCAF10	-0.0215508	6.95307	-0.719694	0.471796	0.856393	-5.9646		0.74	0.817	0.821	0.815025	0.812547	0.00247852	27560	31038			PLXNB2	-0.0673492	3.32124	-0.570815	0.568188	0.999998	-6.02963		0.6	0.198	0.189	0.0998612	0.0989895	0.000871727	2408	7139
CARF	-0.0389464	5.25477	-0.719611	0.471847	0.856412	-5.96465		0.72	0.463	0.479	0.318592	0.319789	-0.00119691	15631	18106			MT-TI	-0.0563866	0.92309	-0.570801	0.568197	0.999998	-6.02964		0.58	0.018	0.013	0.0111971	0.00698642	0.00421068	222	474
LA16c-358B7.3	0.0707973	1.25464	0.719512	0.471908	0.856449	-5.96472		0.84	0.028	0.025	0.0156832	0.0132983	0.00238498	959	959			MAK16	0.0679745	3.49971	0.570754	0.56823	0.999998	-6.02966		0.6	0.19	0.187	0.0962946	0.100105	-0.00380996	2309	7068
GPR3	-0.0776048	1.51617	-0.7194	0.471977	0.856499	-5.9648		0.72	0.039	0.039	0.0188321	0.0182249	0.000607166	1310	1482			DCTN2	0.0323061	6.056	0.570527	0.568383	0.999998	-6.02979		0.78	0.641	0.619	0.475465	0.472952	0.00251313	7782	23421
NXF1	-0.0697787	3.311	-0.719257	0.472065	0.856523	-5.9649		0.9	0.172	0.186	0.0933275	0.0958651	-0.0025376	5806	7023			FSTL1	0.0690567	4.23695	0.570525	0.568385	0.999998	-6.02979		0.72	0.268	0.25	0.172715	0.170718	0.0019963	3249	9454
XXbac-BPGBPG55C20.1	-0.0778774	1.49838	-0.719246	0.472072	0.856523	-5.96491		0.8	0.042	0.044	0.0209264	0.0217048	-0.000778398	1414	1665			RP11-51F16.8	-0.0509957	0.877785	-0.570495	0.568405	0.999998	-6.02981		0.82	0.012	0.012	0.00545901	0.00593093	-0.000471917	143	454
SPATA24	-0.0825207	1.83794	-0.719123	0.472147	0.856526	-5.96499		0.96	0.053	0.059	0.0263985	0.0278588	-0.00146032	1777	2219			CENPQ	-0.0877184	1.90149	-0.570397	0.568472	0.999998	-6.02986		0.68	0.062	0.053	0.0308075	0.0279823	0.00282517	754	2016
AC008592.7	0.0665416	1.15672	0.719077	0.472176	0.856526	-5.96502		0.84	0.023	0.017	0.0121861	0.00874308	0.00344299	760	649			AC093391.2	-0.0806539	1.41171	-0.570345	0.568507	0.999998	-6.02989		0.86	0.032	0.036	0.0149025	0.01752	-0.00261752	391	1346
ZFAND4	-0.0483782	4.76872	-0.718988	0.472231	0.856526	-5.96508		0.7	0.391	0.411	0.264688	0.266263	-0.00157425	13192	15563			SGCE	-0.0360108	5.91814	-0.570326	0.56852	0.999998	-6.0299		0.72	0.642	0.631	0.492862	0.500327	-0.00746499	7795	23879
AC087501.1	0.0843562	2.06073	0.718977	0.472238	0.856526	-5.96509		0.72	0.07	0.065	0.0389551	0.0332288	0.00572637	2359	2456			PARP3	-0.0811507	1.87241	-0.570302	0.568536	0.999998	-6.02991		0.56	0.057	0.055	0.0248482	0.0250261	-0.000177898	692	2070
MYBPHL	-0.0778466	1.69857	-0.718812	0.472339	0.856605	-5.96521		0.78	0.052	0.06	0.0289222	0.0325456	-0.00362337	1745	2288			SUMO4	-0.0751978	1.2868	-0.57029	0.568544	0.999998	-6.02992		0.88	0.029	0.029	0.014053	0.0132671	0.000785849	354	1085
RP4-778K6.3	0.0731803	1.31232	0.718688	0.472415	0.856605	-5.96529		0.78	0.034	0.028	0.0172324	0.0126962	0.00453618	1159	1044			CTD-2145A24.4	-0.0654461	1.08263	-0.570231	0.568584	0.999998	-6.02995		0.58	0.02	0.019	0.00927879	0.00948834	-0.000209557	243	735
CENPT	0.0547623	4.02777	0.718611	0.472463	0.856605	-5.96534		0.76	0.278	0.266	0.166558	0.147636	0.0189218	9377	10066			CAPN3	-0.0472079	0.819183	-0.570217	0.568593	0.999998	-6.02996		0.68	0.011	0.01	0.00535849	0.0057857	-0.000427218	132	365
MYLK3	-0.0832547	1.50431	-0.718592	0.472474	0.856605	-5.96536		0.98	0.035	0.041	0.0194871	0.021183	-0.00169588	1182	1543			FAR1-IT1	0.0759721	1.36413	0.570185	0.568615	0.999998	-6.02998		0.58	0.038	0.033	0.0170934	0.014487	0.00260636	464	1255
FAM57A	-0.0741849	2.84432	-0.718573	0.472486	0.856605	-5.96537		0.88	0.122	0.131	0.0661713	0.0655381	0.000633227	4120	4965			DNAJC16	0.0326711	5.52058	0.570055	0.568703	0.999998	-6.03005		0.68	0.564	0.544	0.365518	0.36983	-0.00431165	6843	20570
RP11-368I7.4	0.081312	2.52087	0.718321	0.472642	0.856609	-5.96555		0.52	0.099	0.096	0.0560217	0.0501325	0.00588914	3347	3620			EXOSC2	0.0603433	3.65314	0.570008	0.568735	0.999998	-6.03007		0.8	0.231	0.219	0.114123	0.113829	0.000294043	2803	8296
TLDC2	-0.0651648	1.11917	-0.718321	0.472642	0.856609	-5.96555		0.82	0.024	0.024	0.0119321	0.0116352	0.00029693	811	903			TPH1	-0.0797557	1.394	-0.569956	0.568771	0.999998	-6.0301		0.82	0.031	0.034	0.0140751	0.0162294	-0.00215426	372	1274
AKT1S1	-0.0793976	2.69559	-0.718304	0.472652	0.856609	-5.96556		0.8	0.117	0.116	0.0613313	0.0589192	0.00241209	3949	4400			TMEM200A	-0.0649635	1.28407	-0.569942	0.56878	0.999998	-6.03011		0.78	0.041	0.04	0.0281034	0.0287201	-0.000616679	498	1526
DDX60L	-0.0870482	2.25195	-0.718303	0.472653	0.856609	-5.96556		0.78	0.085	0.092	0.0538907	0.0559647	-0.00207399	2853	3469			RASD2	-0.0655612	3.83146	-0.569739	0.568918	0.999998	-6.03022		0.86	0.245	0.244	0.143609	0.149192	-0.00558315	2970	9231
IFT140	-0.0417157	4.83525	-0.718213	0.472708	0.856635	-5.96562		0.86	0.399	0.411	0.252841	0.251023	0.00181847	13447	15533			ANXA4	-0.0524692	4.99212	-0.569728	0.568925	0.999998	-6.03022		0.74	0.397	0.379	0.289772	0.293156	-0.00338479	4823	14331
ZPLD1	-0.0689167	1.14459	-0.717891	0.472907	0.856921	-5.96584		0.78	0.023	0.022	0.0118636	0.0115115	0.000352092	762	851			FBXO5	-0.0707411	1.15677	-0.569715	0.568934	0.999998	-6.03023		0.82	0.024	0.023	0.0108406	0.0107355	0.000105036	296	865
RN7SL698P	-0.04994	0.871163	-0.717784	0.472973	0.856965	-5.96592		0.94	0.01	0.011	0.00447637	0.00471022	-0.000233851	332	432			RP3-510D11.1	0.0767531	3.3151	0.569655	0.568975	0.999998	-6.03027		0.72	0.186	0.188	0.103022	0.110512	-0.0074898	2258	7110
ITGAL	-0.0857312	1.59958	-0.717363	0.473233	0.857353	-5.96621		0.82	0.039	0.043	0.0226932	0.0233408	-0.000647615	1325	1625			NBPF1	0.0319313	5.93379	0.569568	0.569033	0.999998	-6.03031		0.58	0.687	0.636	0.512388	0.47127	0.0411181	8334	24072
RP11-445N18.5	-0.0550598	0.899258	-0.717304	0.473269	0.857353	-5.96625		0.72	0.011	0.014	0.00689831	0.0088565	-0.00195819	379	516			GLUD1	0.0305161	5.88826	0.569525	0.569063	0.999998	-6.03034		0.9	0.628	0.617	0.44686	0.45483	-0.00797053	7623	23331
RP11-361L15.4	-0.0777865	3.22678	-0.717224	0.473318	0.857368	-5.9663		0.82	0.163	0.176	0.102604	0.105622	-0.00301751	5496	6641			PDE6D	-0.0436831	4.906	-0.569507	0.569075	0.999998	-6.03035		0.92	0.412	0.4	0.255799	0.257886	-0.0020871	4995	15131
COL11A1	-0.0913387	3.04338	-0.717011	0.47345	0.857451	-5.96645		0.94	0.167	0.19	0.241807	0.265279	-0.0234717	5641	7204			WAS	0.0839099	2.55508	0.569466	0.569103	0.999998	-6.03037		0.7	0.105	0.102	0.048937	0.0489673	-3.02858e-05	1270	3844
HMGN3-AS1	0.0743696	1.30541	0.717004	0.473454	0.857451	-5.96645		0.94	0.031	0.029	0.0154496	0.0127722	0.0026774	1048	1083			IGSF9B	0.0412116	5.28825	0.56923	0.569263	0.999998	-6.0305		0.84	0.534	0.509	0.350039	0.349873	0.000165955	6487	19260
COL4A2	-0.0638621	5.37419	-0.716953	0.473487	0.857451	-5.96649		0.56	0.45	0.457	0.515771	0.519229	-0.00345746	15183	17303			B4GALT7	0.0759905	3.0607	0.569172	0.569302	0.999998	-6.03053		0.86	0.162	0.142	0.0742776	0.0702198	0.0040578	1972	5356
ZNF835	-0.0778769	2.54153	-0.716866	0.473539	0.857471	-5.96655		0.92	0.096	0.101	0.0517767	0.0504757	0.00130097	3236	3821			AP5S1	0.0786793	2.71778	0.569075	0.569368	0.999998	-6.03058		0.66	0.124	0.115	0.0589625	0.0562217	0.00274073	1507	4357
SUPT20H	-0.0364212	5.37598	-0.716738	0.473618	0.857516	-5.96664		0.72	0.51	0.524	0.347833	0.347901	-6.79265e-05	17211	19839			C16orf70	-0.045381	4.68598	-0.569072	0.56937	0.999998	-6.03058		0.86	0.411	0.397	0.235555	0.236794	-0.00123947	4985	15029
UBE2Q2	-0.0508519	4.63104	-0.716661	0.473665	0.857516	-5.96669		0.9	0.363	0.388	0.238789	0.245383	-0.00659367	12261	14670			RP11-304F15.7	-0.0802883	1.43804	-0.569032	0.569397	0.999998	-6.03061		0.7	0.04	0.038	0.0185063	0.017583	0.000923323	484	1429
CD80	-0.0634676	1.04576	-0.71653	0.473746	0.857516	-5.96678		1	0.017	0.017	0.00900333	0.00840084	0.00060249	565	647			ZNF217	-0.0537444	0.88052	-0.568767	0.569577	0.999998	-6.03075		0.74	0.016	0.014	0.00752039	0.00705062	0.000469765	189	523
APH1B	0.0350807	5.3808	0.716458	0.47379	0.857516	-5.96683		0.74	0.522	0.521	0.369295	0.351043	0.018252	17601	19722			TNRC18	0.0233486	7.18047	0.568707	0.569618	0.999998	-6.03078		0.6	0.883	0.872	0.940711	0.964937	-0.0242254	10711	32965
RP11-303E16.5	0.0754414	1.39145	0.716449	0.473796	0.857516	-5.96684		0.64	0.034	0.034	0.0165186	0.0159408	0.000577746	1153	1269			PHEX-AS1	-0.0587397	0.957331	-0.568685	0.569632	0.999998	-6.03079		0.92	0.015	0.014	0.00814918	0.00777335	0.000375834	180	539
ALG9-IT1	-0.0784244	2.96292	-0.716392	0.473831	0.857516	-5.96687		0.92	0.131	0.139	0.071261	0.0728553	-0.00159431	4422	5276			RSPH10B2	0.059678	0.970176	0.568668	0.569644	0.999998	-6.0308		0.64	0.017	0.016	0.00840083	0.00747559	0.000925238	210	615
RP11-120M18.5	-0.0676891	1.25816	-0.716333	0.473868	0.857516	-5.96692		0.98	0.021	0.025	0.0122376	0.0138736	-0.00163598	722	928			NKPD1	0.087009	2.24801	0.568581	0.569703	0.999998	-6.03085		0.72	0.095	0.084	0.046988	0.0419571	0.00503092	1149	3171
TNFRSF10A	0.0468452	0.846208	0.716253	0.473917	0.857516	-5.96697		0.48	0.012	0.009	0.00566508	0.00413678	0.0015283	397	349			ACOT4	0.0852015	1.72931	0.568576	0.569706	0.999998	-6.03085		0.76	0.056	0.052	0.0274877	0.0267353	0.000752392	676	1951
REXO4	0.0489001	4.36905	0.716198	0.473951	0.857516	-5.96701		0.62	0.317	0.315	0.194003	0.182976	0.0110263	10686	11907			SETDB2	0.0397369	5.24989	0.568575	0.569707	0.999998	-6.03085		0.72	0.511	0.481	0.322771	0.316067	0.00670401	6208	18182
ZNF629	-0.0760736	2.94396	-0.716022	0.47406	0.857516	-5.96713		0.7	0.133	0.136	0.0703824	0.0679674	0.00241501	4494	5142			RP11-296A16.1	-0.0881254	1.809	-0.568523	0.569743	0.999998	-6.03088		0.9	0.055	0.051	0.0261854	0.0268102	-0.000624894	668	1946
CPA6	0.0837475	1.5958	0.715903	0.474133	0.857516	-5.96721		0.92	0.045	0.041	0.0245001	0.0199892	0.00451089	1526	1551			TMOD2	-0.0273523	7.34067	-0.568465	0.569782	0.999998	-6.03091		0.46	0.855	0.836	0.925126	0.932728	-0.00760257	10372	31636
VWA5B1	-0.0674387	1.1267	-0.715901	0.474134	0.857516	-5.96721		0.68	0.037	0.04	0.032174	0.0341375	-0.00196352	1259	1500			CTD-2140G10.2	0.0839594	1.66012	0.568236	0.569937	0.999998	-6.03104		0.7	0.049	0.042	0.0241064	0.021842	0.00226435	600	1593
N4BP2L1	-0.0303759	6.2057	-0.715886	0.474144	0.857516	-5.96722		0.84	0.686	0.704	0.611523	0.619792	-0.00826931	23132	26646			MED30	-0.0721551	3.21547	-0.568232	0.56994	0.999998	-6.03104		0.78	0.173	0.172	0.087333	0.0916346	-0.00430162	2097	6497
RP11-750H9.5	-0.0787047	2.69055	-0.715812	0.47419	0.857516	-5.96727		0.76	0.106	0.103	0.058474	0.0525296	0.00594442	3591	3896			PTPRD	-0.0306871	9.92817	-0.568208	0.569958	0.999998	-6.03105		0.68	0.985	0.983	2.50862	2.49707	0.0115433	11954	37170
PROSER2-AS1	-0.0734758	1.40428	-0.715811	0.47419	0.857516	-5.96727		0.6	0.036	0.042	0.0192521	0.0211269	-0.00187478	1228	1582			AC195454.1	-0.0665395	1.09098	-0.568151	0.569995	0.999998	-6.03109		0.84	0.024	0.022	0.0107586	0.00983979	0.000918821	292	830
RP11-613D13.4	-0.0828413	1.84877	-0.715653	0.474287	0.857516	-5.96738		0.88	0.051	0.058	0.0266365	0.0278052	-0.00116867	1728	2191			C1QBP	-0.068069	4.63869	-0.567805	0.570231	0.999998	-6.03127		0.48	0.298	0.288	0.20317	0.22165	-0.0184798	3621	10899
TMEM74	-0.0807409	2.26708	-0.715639	0.474296	0.857516	-5.96739		0.7	0.097	0.093	0.0514419	0.0466834	0.00475851	3265	3502			RP11-710F7.3	-0.0889011	2.59137	-0.567801	0.570233	0.999998	-6.03128		0.64	0.106	0.098	0.0544511	0.0525035	0.00194759	1281	3717
LINC00940	-0.0460905	0.825789	-0.715483	0.474393	0.857516	-5.9675		0.98	0.008	0.01	0.0041996	0.00429896	-9.93537e-05	283	382			GADD45A	-0.0850355	2.78605	-0.567677	0.570317	0.999998	-6.03134		0.62	0.122	0.118	0.0703411	0.0699428	0.000398326	1479	4449
RP11-77H9.8	-0.0575786	0.965843	-0.715476	0.474397	0.857516	-5.96751		0.94	0.013	0.014	0.00667618	0.00640218	0.000273999	444	538			REEP1	-0.0227915	6.96187	-0.56767	0.570322	0.999998	-6.03135		0.88	0.865	0.846	0.883828	0.894672	-0.0108437	10502	31988
SLC7A9	-0.0857269	2.17238	-0.715443	0.474417	0.857516	-5.96753		0.7	0.071	0.076	0.0380372	0.03845	-0.000412734	2386	2867			VSTM2L	-0.0322043	6.56493	-0.567618	0.570358	0.999998	-6.03138		0.64	0.676	0.663	0.60566	0.615449	-0.00978872	8204	25064
PTER	-0.0520025	0.885658	-0.715428	0.474427	0.857516	-5.96754		0.92	0.012	0.012	0.00680698	0.00575149	0.0010555	406	457			PCYT1B	-0.0621416	4.1472	-0.567482	0.570449	0.999998	-6.03145		0.86	0.299	0.288	0.17145	0.17272	-0.00127038	3632	10875
RP1-1J6.2	0.0734461	3.11267	0.715182	0.474579	0.857717	-5.96771		0.92	0.151	0.142	0.0844592	0.0736456	0.0108136	5094	5386			RPH3A	-0.0402064	7.59602	-0.567466	0.570462	0.999998	-6.03146		0.5	0.837	0.828	1.35503	1.38699	-0.0319639	10162	31313
WRN	-0.033762	5.88215	-0.715097	0.474631	0.857737	-5.96777		0.66	0.591	0.612	0.497188	0.5001	-0.00291142	19953	23164			NSMF	0.050929	4.22003	0.567467	0.570459	0.999998	-6.03146		0.64	0.35	0.309	0.197054	0.178681	0.0183734	4246	11686
CTC-344H19.4	-0.0633947	3.52998	-0.714999	0.474692	0.857773	-5.96783		0.64	0.187	0.2	0.106416	0.106491	-7.50258e-05	6323	7568			CCT6B	0.0804676	2.94187	0.567348	0.57054	0.999998	-6.03152		0.82	0.147	0.128	0.0723665	0.0672194	0.00514701	1784	4846
F2RL1	-0.0573919	1.01634	-0.71486	0.474777	0.857825	-5.96793		0.66	0.019	0.018	0.0092529	0.00856509	0.000687806	634	698			CTC-512J12.4	-0.0581404	0.938518	-0.567241	0.570613	0.999998	-6.03158		0.96	0.014	0.016	0.00703778	0.00776973	-0.000731953	173	587
MAL	0.0592184	0.918698	0.714742	0.47485	0.857825	-5.96801		0.5	0.024	0.019	0.0146465	0.0158241	-0.00117758	799	734			MKNK1	0.0351635	5.68488	0.567172	0.57066	0.999998	-6.03162		0.66	0.622	0.592	0.446009	0.439326	0.00668258	7548	22403
AC002064.5	-0.0834135	2.31951	-0.714723	0.474862	0.857825	-5.96802		0.8	0.08	0.085	0.041162	0.0418975	-0.000735524	2683	3222			EIF2S3	-0.0409842	4.7614	-0.567133	0.570686	0.999998	-6.03164		0.5	0.401	0.393	0.226445	0.233183	-0.0067373	4872	14858
AC007743.1	-0.0644201	1.23284	-0.714686	0.474885	0.857825	-5.96805		0.84	0.03	0.035	0.017492	0.018358	-0.000865995	997	1332			G3BP1	0.0339887	5.52964	0.567107	0.570704	0.999998	-6.03165		0.56	0.579	0.553	0.379825	0.377602	0.00222292	7032	20932
LINC00086	0.077181	2.95141	0.7146	0.474938	0.857844	-5.96811		0.82	0.143	0.135	0.0777329	0.0698952	0.00783768	4820	5099			C22orf39	-0.0607276	3.98423	-0.56709	0.570715	0.999998	-6.03166		0.54	0.263	0.245	0.141041	0.136907	0.00413412	3187	9260
AP006216.12	0.0695904	3.30368	0.714496	0.475002	0.857844	-5.96818		0.56	0.188	0.169	0.105552	0.0870432	0.018509	6332	6378			UCN	0.0803949	2.67931	0.566883	0.570856	0.999998	-6.03178		0.58	0.136	0.116	0.0692709	0.0621288	0.00714209	1653	4393
RP1-149L1.1	0.0665596	1.47609	0.714469	0.475019	0.857844	-5.9682		0.7	0.041	0.033	0.0338599	0.0231161	0.0107437	1382	1264			ZFYVE26	-0.0420416	4.86389	-0.566852	0.570877	0.999998	-6.03179		0.68	0.436	0.424	0.2584	0.258557	-0.000156761	5296	16031
C17orf66	0.075073	1.32477	0.714361	0.475086	0.857891	-5.96827		0.94	0.034	0.03	0.0183897	0.0145145	0.00387525	1141	1131			DIP2A-IT1	-0.0555448	0.928831	-0.566812	0.570904	0.999998	-6.03181		0.82	0.013	0.014	0.0057857	0.00635987	-0.000574173	159	532
RP11-360L9.4	-0.0635068	4.09181	-0.713926	0.475354	0.858075	-5.96857		0.58	0.232	0.242	0.156004	0.156045	-4.01879e-05	7818	9169			MITF	-0.045158	6.44733	-0.566667	0.571004	0.999998	-6.03189		0.9	0.576	0.569	0.665142	0.662141	0.00300158	6995	21511
MLXIPL	-0.0427236	5.53818	-0.713869	0.475391	0.858075	-5.96861		0.72	0.543	0.552	0.423242	0.41889	0.00435161	18334	20874			AC092171.2	-0.066131	1.10223	-0.566604	0.571046	0.999998	-6.03193		0.62	0.021	0.02	0.00984054	0.00970809	0.000132443	252	754
C9orf147	-0.0837033	2.68777	-0.713853	0.4754	0.858075	-5.96862		0.96	0.126	0.138	0.0849899	0.0902097	-0.00521979	4258	5216			XXbac-BPGBPG55C20.1	0.0797751	1.49838	0.566568	0.57107	0.999998	-6.03195		0.62	0.052	0.044	0.0241085	0.0217048	0.00240369	634	1665
RIPK2	-0.068787	3.69641	-0.713811	0.475426	0.858075	-5.96865		0.88	0.201	0.209	0.122199	0.11993	0.0022693	6794	7917			ZNF234	0.0759568	3.04352	0.566565	0.571072	0.999998	-6.03195		0.82	0.17	0.153	0.0862465	0.0807077	0.00553889	2063	5775
ARHGEF37	-0.0484044	4.4544	-0.713811	0.475426	0.858075	-5.96865		0.86	0.319	0.325	0.191242	0.188439	0.00280339	10761	12304			HNRNPA1L2	-0.0468903	4.56687	-0.56655	0.571083	0.999998	-6.03196		0.82	0.377	0.369	0.213689	0.219112	-0.00542234	4570	13967
CTD-2576D5.4	0.0702111	1.34677	0.713697	0.475496	0.858075	-5.96873		0.86	0.033	0.025	0.0177043	0.0118741	0.0058302	1108	927			ADAM19	-0.0518069	5.01427	-0.566406	0.571181	0.999998	-6.03203		0.86	0.435	0.424	0.310141	0.320304	-0.0101634	5276	16021
LIPC	-0.0721074	2.36527	-0.713677	0.475509	0.858075	-5.96874		0.9	0.11	0.101	0.105497	0.0896452	0.0158522	3726	3810			VPS37C	0.0603395	3.92039	0.566399	0.571185	0.999998	-6.03204		0.7	0.278	0.256	0.148287	0.142166	0.00612143	3370	9692
RP5-971N18.3	-0.0746953	1.28741	-0.713627	0.47554	0.858075	-5.96877		0.84	0.027	0.027	0.01406	0.0128245	0.0012355	906	1026			CTD-2315E11.1	-0.0802984	1.45446	-0.566295	0.571256	0.999998	-6.0321		0.76	0.041	0.041	0.0207949	0.0210098	-0.000214831	500	1560
FAM211B	0.0776865	2.57419	0.713595	0.475559	0.858075	-5.9688		0.78	0.109	0.104	0.0590047	0.0533304	0.00567426	3668	3918			VPS51	-0.0338589	5.43499	-0.566264	0.571277	0.999998	-6.03211		0.62	0.566	0.536	0.362395	0.359062	0.00333383	6865	20271
RP11-433J8.1	0.0640435	3.7319	0.713532	0.475599	0.858075	-5.96884		0.74	0.229	0.22	0.148532	0.127786	0.0207459	7732	8329			GALNT10	-0.0787019	3.69598	-0.566226	0.571303	0.999998	-6.03213		0.72	0.27	0.258	0.216835	0.21644	0.000395496	3272	9774
RP11-429H9.4	0.0608097	1.17756	0.713318	0.475731	0.85809	-5.96899		0.82	0.029	0.022	0.0157262	0.0107848	0.00494137	970	833			CASC8	-0.0688899	1.12185	-0.566223	0.571304	0.999998	-6.03213		0.92	0.025	0.026	0.0127583	0.0123922	0.000366115	298	984
AC104699.1	0.0780583	2.63566	0.713233	0.475783	0.85809	-5.96904		0.78	0.115	0.103	0.0623113	0.0500884	0.0122229	3879	3879			GORASP2	-0.046518	4.68861	-0.566205	0.571317	0.999998	-6.03214		0.9	0.395	0.381	0.223579	0.226504	-0.00292517	4798	14408
DNAJC3-AS1	0.0707731	3.21709	0.713209	0.475798	0.85809	-5.96906		0.88	0.163	0.16	0.0912008	0.0853383	0.00586257	5511	6053			DYNC1H1	-0.0212928	8.04168	-0.566164	0.571345	0.999998	-6.03217		0.62	0.954	0.938	1.26459	1.27537	-0.0107807	11579	35472
RP11-144F15.1	-0.0489179	5.69229	-0.713199	0.475806	0.85809	-5.96907		0.76	0.445	0.463	0.44177	0.45858	-0.01681	15000	17509			ST6GAL2	-0.079319	4.52035	-0.566158	0.57135	0.999998	-6.03217		0.82	0.366	0.369	0.442836	0.445089	-0.00225307	4448	13959
CTD-2186M15.3	0.0750182	1.49019	0.713185	0.475813	0.85809	-5.96908		0.94	0.039	0.038	0.019567	0.0179426	0.00162438	1332	1427			AC009478.1	0.0776262	1.41252	0.566083	0.571399	0.999998	-6.03221		0.78	0.036	0.033	0.0175017	0.0152945	0.00220712	443	1264
RP11-727A23.11	-0.0822657	2.14831	-0.712918	0.475978	0.858314	-5.96926		0.86	0.072	0.079	0.0369095	0.0374415	-0.000532004	2428	2978			FCHO1	-0.0456142	4.88969	-0.566057	0.571417	0.999998	-6.03222		0.64	0.457	0.44	0.277358	0.277583	-0.00022551	5541	16659
CNR1	0.0589943	5.322	0.712644	0.47615	0.858429	-5.96945		0.72	0.537	0.527	0.911617	1.02552	-0.113904	18106	19928			AP000662.4	-0.0865706	2.00693	-0.566041	0.571428	0.999998	-6.03223		0.86	0.066	0.068	0.0328248	0.0322015	0.00062335	805	2584
LMTK3	0.0265602	6.17354	0.712645	0.476147	0.858429	-5.96945		0.76	0.693	0.697	0.558345	0.53988	0.0184646	23379	26358			RP11-141E13.1	0.0760031	1.2209	0.565901	0.571523	0.999998	-6.03231		0.8	0.028	0.023	0.0136176	0.0116362	0.00198141	345	854
FLI1	-0.0734371	1.14604	-0.712498	0.476238	0.858429	-5.96955		0.92	0.017	0.022	0.0109983	0.0148355	-0.00383716	589	818			ZNF750	0.0789016	1.43447	0.565821	0.571578	0.999998	-6.03235		0.72	0.038	0.036	0.017522	0.0173718	0.000150206	467	1359
CUBN	-0.0859743	2.91917	-0.712476	0.476252	0.858429	-5.96956		0.76	0.142	0.15	0.102129	0.104249	-0.00212003	4794	5661			RP4-765H13.1	0.0732389	4.40388	0.565671	0.571681	0.999998	-6.03243		0.84	0.381	0.35	0.31199	0.278469	0.0335216	4627	13225
ZNF468	-0.0629199	1.0607	-0.712475	0.476252	0.858429	-5.96956		0.7	0.02	0.019	0.00962555	0.00901143	0.000614116	672	724			RP11-670E13.2	-0.0652083	1.09397	-0.565609	0.571722	0.999998	-6.03247		0.82	0.02	0.019	0.00825583	0.00823733	1.85015e-05	245	701
AP5M1	0.0434643	4.73372	0.712417	0.476288	0.858429	-5.9696		0.8	0.38	0.375	0.234326	0.216584	0.0177419	12820	14169			UFL1	-0.0405442	4.94505	-0.565602	0.571726	0.999998	-6.03247		0.8	0.437	0.426	0.26279	0.267231	-0.00444092	5309	16115
AC017060.1	-0.0533075	0.907617	-0.71217	0.476441	0.85863	-5.96977		0.84	0.009	0.011	0.00486104	0.00538224	-0.000521195	318	405			SAMD8	0.0296205	5.95534	0.565494	0.5718	0.999998	-6.03253		0.74	0.665	0.645	0.478295	0.486314	-0.00801904	8072	24406
TJP3	-0.0794555	1.59607	-0.712006	0.476543	0.858674	-5.96988		0.88	0.042	0.045	0.0224633	0.0209201	0.00154327	1419	1686			CTD-2260A17.2	0.0368275	5.92636	0.56546	0.571823	0.999998	-6.03255		0.68	0.617	0.593	0.496328	0.489367	0.0069617	7491	22440
AC018755.1	0.078958	1.5694	0.711997	0.476548	0.858674	-5.96989		0.88	0.043	0.042	0.0209972	0.0191397	0.00185756	1462	1574			ZNF525	-0.0769814	2.97206	-0.565329	0.571912	0.999998	-6.03262		0.96	0.159	0.16	0.0857953	0.0920535	-0.00625823	1932	6049
C8orf76	0.0643631	3.40805	0.711809	0.476665	0.85874	-5.97002		0.6	0.182	0.185	0.0971902	0.0932941	0.00389609	6150	7013			ABCG8	0.0837756	2.23614	0.565287	0.571941	0.999998	-6.03264		0.84	0.096	0.082	0.0536234	0.0457569	0.00786648	1160	3107
PDHX	0.0261345	6.26274	0.711747	0.476703	0.85874	-5.97006		0.74	0.699	0.705	0.574909	0.567677	0.00723186	23570	26684			MAPK6	0.0291919	5.97385	0.565286	0.571942	0.999998	-6.03264		0.7	0.659	0.634	0.490517	0.49609	-0.0055729	7998	23968
RP11-405A12.2	0.0408978	6.86149	0.711743	0.476708	0.85874	-5.97006		0.66	0.65	0.651	0.796618	0.801693	-0.00507492	21931	24608			AC002310.13	0.0664989	3.42216	0.565174	0.572017	0.999998	-6.0327		0.76	0.194	0.184	0.0968029	0.0969705	-0.000167635	2356	6955
THNSL2	0.0820185	1.81308	0.711566	0.476815	0.858826	-5.97019		0.62	0.053	0.059	0.0294975	0.0320372	-0.00253975	1779	2233			ZSCAN1	0.0765098	3.08185	0.565165	0.572024	0.999998	-6.03271		0.92	0.167	0.154	0.0781888	0.0759309	0.0022579	2022	5808
DPY19L1	-0.0663796	4.21422	-0.71149	0.476863	0.858826	-5.97024		0.76	0.327	0.337	0.273077	0.277803	-0.00472618	11035	12749			TOPAZ1	0.0583865	0.943065	0.565137	0.572043	0.999998	-6.03272		0.72	0.016	0.014	0.00716908	0.00655125	0.000617833	199	517
NBPF1	0.0306713	5.93379	0.711445	0.47689	0.858826	-5.97027		0.54	0.636	0.636	0.495983	0.47127	0.0247136	21459	24072			ZGPAT	0.0546235	0.918928	0.565039	0.572109	0.999998	-6.03278		0.7	0.014	0.012	0.00604934	0.0053021	0.000747244	169	443
RRAGC	-0.0617967	3.59859	-0.711367	0.476938	0.858826	-5.97032		0.92	0.2	0.205	0.113738	0.1105	0.00323866	6761	7757			DSP	-0.0607921	0.929477	-0.564938	0.572178	0.999998	-6.03283		0.9	0.017	0.017	0.0104933	0.0109493	-0.000455992	204	660
GNG4	-0.0592903	5.56212	-0.711267	0.477002	0.858826	-5.97039		0.56	0.515	0.502	0.614441	0.594204	0.0202366	17378	18974			GNB1L	-0.0750732	3.09462	-0.564771	0.572292	0.999998	-6.03292		0.7	0.157	0.157	0.0746897	0.0782943	-0.00360461	1901	5931
COQ10B	0.0490567	4.4129	0.711264	0.477002	0.858826	-5.97039		0.92	0.326	0.325	0.19965	0.189502	0.0101487	10985	12304			RP11-35G9.3	-0.0681863	1.11308	-0.564517	0.572464	0.999998	-6.03306		0.98	0.021	0.023	0.00957892	0.0101024	-0.000523509	251	853
RASSF7	0.0784893	1.58162	0.711132	0.477084	0.858899	-5.97048		0.66	0.05	0.042	0.0271965	0.0215154	0.00568111	1684	1591			VAV2	-0.0302516	6.44954	-0.564286	0.572621	0.999998	-6.03318		0.5	0.694	0.689	0.589251	0.626956	-0.0377054	8429	26052
RP11-595B24.1	-0.0615231	1.07682	-0.711013	0.477158	0.858958	-5.97056		0.86	0.019	0.021	0.00939791	0.00891736	0.000480546	632	777			RP11-265N6.2	0.0656774	1.08845	0.564275	0.572629	0.999998	-6.03319		0.9	0.022	0.018	0.0104181	0.00899884	0.00141923	271	666
RP11-196H14.2	0.0796332	2.80689	0.710882	0.477239	0.859009	-5.97065		0.94	0.146	0.136	0.119959	0.0983719	0.0215871	4938	5149			AC093639.1	-0.0507586	0.861164	-0.564187	0.572689	0.999998	-6.03324		0.58	0.01	0.011	0.00516734	0.00509944	6.78915e-05	126	398
PRKAB2	-0.0491763	4.12089	-0.710782	0.477301	0.859009	-5.97072		0.88	0.272	0.286	0.156938	0.155084	0.00185339	9190	10804			ERAS	-0.0665261	1.12275	-0.56417	0.572701	0.999998	-6.03325		0.7	0.026	0.024	0.0126011	0.0126745	-7.34376e-05	313	891
MBLAC2	0.0534026	4.07142	0.710751	0.47732	0.859009	-5.97074		0.74	0.268	0.265	0.156609	0.143347	0.0132616	9048	10013			EGLN3-AS1	-0.0556296	0.932274	-0.56416	0.572707	0.999998	-6.03325		0.8	0.013	0.014	0.00631645	0.00681269	-0.000496241	159	531
MUC16	-0.0519388	0.909261	-0.710701	0.477351	0.859009	-5.97078		0.92	0.011	0.012	0.00609773	0.00507221	0.00102553	383	445			PSME2	-0.0745432	3.23845	-0.564037	0.572791	0.999998	-6.03332		0.5	0.169	0.158	0.0901136	0.0863425	0.00377114	2053	5972
FAM43B	0.0720961	3.32056	0.710633	0.477393	0.859011	-5.97082		0.84	0.18	0.16	0.10791	0.0912235	0.0166867	6082	6040			KLHL26	-0.0815145	2.45897	-0.564035	0.572793	0.999998	-6.03332		0.92	0.105	0.103	0.0485946	0.0494851	-0.000890515	1271	3881
MED21	0.0394566	5.01575	0.710296	0.477602	0.859212	-5.97105		0.84	0.439	0.438	0.29281	0.277462	0.0153486	14806	16553			ABCC2	-0.0805177	1.44362	-0.563868	0.572906	0.999998	-6.03341		0.78	0.036	0.035	0.0173138	0.0179498	-0.000635912	434	1339
CGREF1	0.0348139	5.14572	0.710293	0.477604	0.859212	-5.97106		0.68	0.476	0.481	0.321504	0.305627	0.0158771	16072	18191			FKBP4	-0.057057	4.97154	-0.563736	0.572997	0.999998	-6.03348		0.48	0.367	0.345	0.256168	0.264304	-0.00813667	4450	13041
RP11-187E13.2	-0.0843015	2.21204	-0.709965	0.477807	0.859212	-5.97128		0.88	0.069	0.079	0.0366583	0.0398086	-0.00315036	2321	2979			PGBD4	-0.0865975	1.97188	-0.563704	0.573018	0.999998	-6.0335		0.62	0.066	0.06	0.0298404	0.0280889	0.00175149	801	2287
DOK4	-0.0625043	3.4642	-0.709935	0.477826	0.859212	-5.9713		0.78	0.19	0.2	0.107285	0.109272	-0.00198741	6400	7561			KIAA1045	-0.0612427	3.96538	-0.563685	0.573031	0.999998	-6.03351		0.66	0.271	0.242	0.150573	0.140451	0.0101224	3293	9155
CNKSR1	-0.0807426	2.13281	-0.709929	0.47783	0.859212	-5.9713		0.68	0.071	0.075	0.0364809	0.03691	-0.000429078	2379	2850			FBL	-0.0725563	3.13962	-0.563585	0.573098	0.999998	-6.03356		0.66	0.168	0.152	0.0865849	0.0813635	0.00522141	2034	5765
KCNJ6	-0.0222619	7.68758	-0.709915	0.477838	0.859212	-5.97131		0.78	0.854	0.856	1.11045	1.11673	-0.00628011	28822	32382			AC093388.3	0.0545543	4.34705	0.563494	0.57316	0.999998	-6.03361		0.72	0.321	0.304	0.187719	0.18192	0.00579915	3897	11511
BLOC1S1	0.0885109	3.16027	0.709884	0.477858	0.859212	-5.97133		0.62	0.17	0.149	0.116036	0.100748	0.015288	5738	5645			RP11-611O2.1	-0.0696723	1.16924	-0.563428	0.573206	0.999998	-6.03365		0.82	0.025	0.026	0.0102573	0.0114381	-0.00118078	309	985
ASIC3	0.0781313	2.54609	0.709859	0.477873	0.859212	-5.97135		0.88	0.105	0.096	0.0597939	0.0511839	0.00860992	3527	3627			LENG9	0.0822666	1.64957	0.563374	0.573242	0.999998	-6.03368		0.58	0.052	0.048	0.025983	0.0263218	-0.000338851	636	1804
PCDH20	-0.0639271	1.46464	-0.709855	0.477875	0.859212	-5.97135		0.54	0.061	0.061	0.0439676	0.0413226	0.00264509	2052	2323			POMT1	0.0320407	5.62054	0.563315	0.573283	0.999998	-6.03371		0.72	0.609	0.578	0.406097	0.395456	0.0106409	7388	21879
YOD1	0.0807251	2.39419	0.709683	0.477982	0.85933	-5.97147		0.7	0.095	0.088	0.048538	0.0436213	0.00491671	3201	3333			TXNL4B	-0.0729904	3.35739	-0.563249	0.573327	0.999998	-6.03374		0.92	0.183	0.179	0.098667	0.0988263	-0.000159303	2220	6780
RP11-737F9.2	-0.0739858	1.61367	-0.709597	0.478035	0.859352	-5.97153		0.82	0.041	0.045	0.0182496	0.0184349	-0.000185267	1374	1689			CTD-2349B8.1	-0.0678497	1.10616	-0.563213	0.573352	0.999998	-6.03376		0.86	0.022	0.022	0.0112947	0.012042	-0.000747264	273	831
SRD5A1	-0.0503864	4.46691	-0.709415	0.478148	0.859482	-5.97165		0.84	0.325	0.334	0.202124	0.198038	0.00408539	10976	12639			TOPBP1	-0.0463822	4.70979	-0.562826	0.573615	0.999998	-6.03397		0.9	0.392	0.376	0.227164	0.227585	-0.000420101	4763	14219
HPCAL4	0.0448069	5.10028	0.70926	0.478245	0.85958	-5.97176		0.68	0.458	0.437	0.354347	0.332984	0.0213627	15444	16544			RP11-77H9.2	0.0829156	2.01228	0.562785	0.573643	0.999998	-6.03399		0.74	0.078	0.066	0.0349691	0.0310955	0.00387361	943	2515
RP11-266L9.2	0.0690604	1.20613	0.709154	0.47831	0.859624	-5.97183		0.84	0.027	0.022	0.0143017	0.0105573	0.00374438	915	848			ZBTB22	-0.0856814	2.14463	-0.562685	0.573711	0.999998	-6.03405		0.62	0.077	0.073	0.0357826	0.0357872	-4.60869e-06	940	2775
INHBA-AS1	-0.0830658	2.11771	-0.709071	0.478361	0.859642	-5.97189		0.88	0.155	0.183	0.160624	0.189434	-0.0288102	5232	6926			C7orf49	0.0487021	4.82672	0.562656	0.573731	0.999998	-6.03406		0.6	0.401	0.379	0.261475	0.252334	0.00914174	4872	14317
AC003991.3	-0.0789717	3.69221	-0.708988	0.478414	0.859664	-5.97194		0.72	0.186	0.205	0.149799	0.160454	-0.010655	6289	7766			HTR5A	-0.0838317	2.48597	-0.562631	0.573748	0.999998	-6.03408		0.78	0.113	0.116	0.054858	0.061067	-0.00620904	1373	4378
PTGER4	-0.0358143	0.821405	-0.708621	0.47864	0.859909	-5.9722		0.68	0.013	0.01	0.00652407	0.00486445	0.00165962	425	364			ATP5SL	-0.0668553	3.43888	-0.562613	0.57376	0.999998	-6.03409		0.7	0.2	0.197	0.101562	0.101269	0.000292982	2427	7436
AMOTL2	-0.0765393	2.91134	-0.708557	0.478681	0.859909	-5.97224		0.72	0.131	0.139	0.0676912	0.0696549	-0.0019637	4404	5256			RP1-12G14.7	-0.0583855	0.972425	-0.562571	0.573789	0.999998	-6.03411		0.54	0.017	0.015	0.00851775	0.00741825	0.0010995	212	582
ADAM33	-0.0615663	1.3849	-0.708473	0.478733	0.859909	-5.9723		0.6	0.084	0.09	0.0953193	0.0879743	0.00734496	2834	3409			LRP4-AS1	-0.0862646	1.89603	-0.562484	0.573848	0.999998	-6.03416		0.56	0.078	0.071	0.0393003	0.0365513	0.00274899	944	2677
RP4-758J18.13	-0.062603	1.08018	-0.70841	0.478772	0.859909	-5.97234		0.96	0.019	0.02	0.00951393	0.00941862	9.53112e-05	639	750			RHOJ	0.0734951	1.28665	0.562451	0.573871	0.999998	-6.03417		0.58	0.046	0.038	0.029296	0.0253516	0.0039444	555	1445
C2	0.0635436	3.83944	0.708369	0.478797	0.859909	-5.97237		0.6	0.222	0.226	0.143158	0.136072	0.00708604	7482	8539			TSC22D3	-0.0645014	4.15307	-0.562402	0.573904	0.999998	-6.0342		0.56	0.278	0.244	0.161835	0.153789	0.00804637	3380	9239
KREMEN1	-0.0826526	2.53997	-0.708357	0.478804	0.859909	-5.97237		0.94	0.105	0.118	0.061164	0.0658698	-0.00470585	3551	4474			RP11-284N8.3	-0.0626447	3.95129	-0.562394	0.573909	0.999998	-6.03421		0.7	0.274	0.248	0.172913	0.16153	0.0113829	3331	9370
QARS	-0.0621354	3.54082	-0.708298	0.478841	0.859909	-5.97242		0.82	0.202	0.199	0.112095	0.104194	0.00790095	6815	7524			TRIM69	0.0508372	4.50615	0.562362	0.573931	0.999998	-6.03422		0.66	0.344	0.323	0.19522	0.19025	0.00496992	4180	12209
NOM1	-0.0488863	4.38695	-0.708235	0.478881	0.859909	-5.97246		0.68	0.311	0.319	0.185675	0.176566	0.0091089	10506	12070			ZNF211	-0.0819401	2.55052	-0.562223	0.574026	0.999998	-6.0343		0.62	0.112	0.111	0.0508813	0.0541455	-0.0032642	1363	4195
LAMB3	0.0829405	2.42541	0.707992	0.479031	0.859978	-5.97262		0.76	0.097	0.09	0.0525698	0.0469476	0.00562221	3261	3388			NDUFAF1	0.0520709	4.24824	0.562184	0.574053	0.999998	-6.03432		0.68	0.317	0.304	0.173789	0.172972	0.000817047	3848	11511
FAM201A	0.0730967	1.85029	0.707981	0.479038	0.859978	-5.97263		0.76	0.06	0.053	0.0290663	0.023584	0.00548223	2015	2009			CXXC5	0.0818217	3.45679	0.562127	0.574091	0.999998	-6.03435		0.54	0.308	0.266	0.207226	0.200513	0.00671317	3743	10051
PVRL1	-0.046556	4.85648	-0.707974	0.479043	0.859978	-5.97264		0.78	0.409	0.433	0.279186	0.28504	-0.00585387	13805	16388			KIAA1430	0.0390661	5.49527	0.562015	0.574168	0.999998	-6.03441		0.68	0.512	0.495	0.366488	0.377856	-0.0113679	6220	18725
MVB12A	-0.0587352	3.58747	-0.707768	0.47917	0.860134	-5.97278		0.86	0.19	0.207	0.110194	0.114063	-0.00386915	6408	7825			DICER1	0.0217742	6.85167	0.562001	0.574177	0.999998	-6.03442		0.52	0.849	0.827	0.79109	0.784592	0.00649784	10303	31267
RP11-57H14.3	-0.0839545	2.48886	-0.707324	0.479446	0.860414	-5.97308		0.82	0.088	0.099	0.0465502	0.0489883	-0.00243811	2959	3733			ATP6AP1L	0.040458	5.72477	0.561986	0.574188	0.999998	-6.03443		0.56	0.584	0.548	0.457095	0.4415	0.0155958	7088	20717
CCSAP	0.032406	5.91754	0.707236	0.479501	0.860414	-5.97314		0.78	0.622	0.621	0.52369	0.505775	0.0179159	20984	23504			RP13-39P12.3	0.0771287	1.40837	0.561859	0.574274	0.999998	-6.03449		0.9	0.038	0.032	0.0186187	0.0159852	0.00263341	464	1228
CAPZA1	0.026562	5.9772	0.707215	0.479514	0.860414	-5.97315		0.74	0.65	0.654	0.49446	0.481757	0.0127023	21920	24743			RP11-843P14.1	0.0837925	1.95881	0.561855	0.574276	0.999998	-6.0345		0.86	0.069	0.059	0.0315951	0.0307946	0.000800505	832	2241
CYP2U1	-0.0440814	4.80071	-0.707212	0.479516	0.860414	-5.97315		0.8	0.384	0.404	0.241257	0.241554	-0.000296692	12952	15267			WHSC1	-0.0219994	6.9201	-0.561781	0.574327	0.999998	-6.03454		0.58	0.846	0.826	0.806252	0.816706	-0.0104536	10266	31227
UPK3BL	0.076417	2.73278	0.707185	0.479533	0.860414	-5.97317		0.68	0.132	0.123	0.0698592	0.0604865	0.00937264	4450	4636			MORC4	0.0691384	3.64858	0.561712	0.574374	0.999998	-6.03457		0.58	0.251	0.238	0.154311	0.146078	0.00823357	3042	8993
AL020996.1	0.055224	0.962585	0.70706	0.47961	0.86048	-5.97326		0.9	0.014	0.012	0.00717918	0.00507587	0.00210332	483	461			LINC00893	0.0643047	3.65265	0.561702	0.574381	0.999998	-6.03458		0.6	0.222	0.212	0.114607	0.114414	0.000193223	2699	8037
DERA	-0.0838308	2.95084	-0.706854	0.479738	0.860491	-5.9734		0.92	0.127	0.142	0.0829821	0.0875286	-0.00454649	4297	5361			LINC00877	-0.0871104	1.76852	-0.561612	0.574442	0.999998	-6.03463		0.72	0.082	0.07	0.0482054	0.0416699	0.0065355	1001	2654
ALDH1A3	0.0684933	1.44102	0.706851	0.47974	0.860491	-5.9734		0.94	0.037	0.031	0.025448	0.0180345	0.00741354	1245	1165			RAB39B	-0.0713056	3.47859	-0.561604	0.574447	0.999998	-6.03463		0.6	0.202	0.18	0.105447	0.0985008	0.00694628	2446	6804
CTD-3076O17.2	0.0523455	1.00002	0.706743	0.479807	0.860491	-5.97347		0.88	0.017	0.014	0.00784263	0.00584442	0.00199822	577	518			C17orf58	0.0830028	2.35832	0.561537	0.574493	0.999998	-6.03467		0.6	0.088	0.079	0.0425797	0.0405122	0.0020675	1069	2997
BRICD5	-0.0621846	3.57517	-0.706724	0.479819	0.860491	-5.97349		0.88	0.198	0.208	0.109209	0.108032	0.00117703	6692	7873			CACNA1H	-0.0616977	1.05317	-0.56141	0.57458	0.999998	-6.03474		0.9	0.024	0.023	0.0113406	0.0115595	-0.000218899	290	861
LIFR-AS1	0.0663661	3.76498	0.706704	0.479831	0.860491	-5.9735		0.68	0.213	0.217	0.132904	0.12799	0.00491446	7173	8190			IFT140	0.0424037	4.83525	0.561406	0.574582	0.999998	-6.03474		0.66	0.428	0.411	0.252787	0.251023	0.00176416	5194	15533
RP11-640N11.2	0.0735556	1.7118	0.706456	0.479985	0.860491	-5.97367		0.9	0.085	0.078	0.0533665	0.0452282	0.00813835	2864	2957			HTRA4	-0.0579774	0.946432	-0.5614	0.574586	0.999998	-6.03474		0.7	0.014	0.014	0.00608539	0.00636477	-0.000279374	164	519
AF230666.2	0.078923	1.63837	0.706298	0.480084	0.860491	-5.97377		0.74	0.05	0.037	0.0282761	0.018317	0.0099591	1691	1411			C19orf70	-0.0670574	4.90284	-0.561387	0.574597	0.999998	-6.03475		0.54	0.347	0.313	0.25488	0.259183	-0.00430329	4212	11839
TMEM62	-0.0326627	5.60137	-0.706207	0.48014	0.860491	-5.97384		0.78	0.561	0.572	0.407611	0.400022	0.00758949	18920	21648			ABI1	-0.0267851	6.87932	-0.561386	0.574596	0.999998	-6.03475		0.58	0.829	0.809	0.87242	0.873103	-0.000682704	10060	30584
ATF4	-0.0500059	4.51851	-0.706203	0.480143	0.860491	-5.97384		0.64	0.344	0.334	0.215069	0.208168	0.00690122	11619	12651			FAM3C	0.0362376	5.82939	0.561289	0.574662	0.999998	-6.0348		0.54	0.558	0.549	0.41869	0.428525	-0.00983494	6769	20753
MCTP1	-0.0281105	8.47449	-0.706189	0.480153	0.860491	-5.97385		0.52	0.893	0.892	1.6003	1.61531	-0.0150103	30135	33744			STAP2	0.0794161	2.79331	0.561264	0.574679	0.999998	-6.03481		0.68	0.136	0.127	0.0760926	0.0720185	0.00407416	1649	4792
CAP2	-0.0207617	7.45559	-0.706058	0.480233	0.860491	-5.97394		0.62	0.841	0.852	0.979129	0.997381	-0.0182513	28367	32217			CTC-338M12.7	0.0531059	0.897709	0.561252	0.574688	0.999998	-6.03482		0.66	0.014	0.012	0.00606049	0.00609591	-3.54169e-05	169	467
LA16c-431H6.6	-0.0761076	1.42177	-0.706052	0.480237	0.860491	-5.97394		0.84	0.033	0.038	0.0176293	0.018306	-0.000676625	1129	1444			RP11-429H9.4	0.0622188	1.17756	0.561243	0.574694	0.999998	-6.03483		0.78	0.023	0.022	0.0110919	0.0107848	0.000307144	282	833
AC004448.2	-0.0543447	0.932361	-0.706024	0.480254	0.860491	-5.97396		0.86	0.012	0.014	0.00632572	0.00622713	9.85962e-05	411	512			DDX60L	-0.0884071	2.25195	-0.560989	0.574867	0.999998	-6.03496		0.52	0.101	0.092	0.0617164	0.0559647	0.00575166	1220	3469
RP11-619L12.4	0.0635845	1.15517	0.705995	0.480272	0.860491	-5.97398		0.8	0.028	0.02	0.0143497	0.00947738	0.00487228	930	774			CARD10	-0.0429324	0.986583	-0.560956	0.574889	0.999998	-6.03498		0.64	0.021	0.02	0.0116844	0.0112853	0.000399094	250	747
BANF1	0.0826786	2.79102	0.705948	0.480301	0.860491	-5.97401		0.76	0.134	0.115	0.0775265	0.0644611	0.0130654	4525	4366			CTD-2024I7.13	0.0788971	1.43749	0.560884	0.574938	0.999998	-6.03502		0.72	0.035	0.034	0.0159946	0.0178595	-0.00186484	429	1272
TTC30A	0.0758661	1.41443	0.705946	0.480302	0.860491	-5.97401		0.7	0.037	0.031	0.0186855	0.0147873	0.00389814	1237	1180			ZNF10	-0.0707761	3.2521	-0.56081	0.574989	0.999998	-6.03506		0.8	0.179	0.177	0.0875807	0.0913285	-0.00374774	2167	6680
ERAP2	0.0794877	2.55363	0.705923	0.480317	0.860491	-5.97403		0.82	0.104	0.09	0.0617187	0.0482737	0.013445	3510	3409			AATK-AS1	0.0719697	3.2042	0.5608	0.574996	0.999998	-6.03506		0.7	0.174	0.16	0.0881876	0.082534	0.00565364	2107	6035
WWC2-AS2	-0.0566137	1.03668	-0.705788	0.4804	0.860553	-5.97412		0.9	0.014	0.017	0.00696727	0.0068097	0.000157575	488	647			FANCA	-0.0616421	3.91124	-0.560752	0.575028	0.999998	-6.03509		0.82	0.276	0.263	0.162417	0.155472	0.00694509	3351	9932
RP11-415F23.2	-0.0551981	0.960042	-0.705734	0.480434	0.860553	-5.97416		0.82	0.012	0.014	0.00546722	0.00618767	-0.000720451	409	539			SLC12A9	-0.0593056	3.83091	-0.560677	0.575079	0.999998	-6.03513		0.6	0.269	0.265	0.148958	0.151304	-0.00234583	3270	10040
PIGO	0.0800058	2.22498	0.705378	0.480656	0.860876	-5.9744		0.86	0.081	0.08	0.0407437	0.0367236	0.00402011	2722	3015			CTD-2201G3.1	-0.0868097	2.80546	-0.560622	0.575117	0.999998	-6.03516		0.58	0.124	0.122	0.0801988	0.0807023	-0.000503547	1499	4624
RP11-16C1.2	-0.055899	0.980219	-0.705213	0.480758	0.860986	-5.97451		0.96	0.014	0.016	0.00659422	0.00693141	-0.000337199	471	611			LMCD1	-0.0593106	1.01367	-0.560558	0.57516	0.999998	-6.03519		0.84	0.024	0.022	0.0130785	0.012746	0.000332467	288	817
FAM86A	0.0811238	1.7376	0.705027	0.480874	0.861119	-5.97464		0.92	0.052	0.05	0.0270756	0.0232836	0.00379205	1769	1881			TMX4	0.0344524	6.31803	0.560521	0.575186	0.999998	-6.03521		0.7	0.695	0.65	0.608138	0.5972	0.0109386	8431	24573
LRRC49	-0.0262865	6.50633	-0.704937	0.48093	0.861145	-5.9747		0.74	0.728	0.74	0.659227	0.661988	-0.00276065	24575	27994			RPP25L	0.0826936	2.28718	0.560365	0.575292	0.999998	-6.0353		0.7	0.082	0.075	0.036919	0.0360003	0.000918662	998	2829
EDEM2	-0.0525762	4.22262	-0.70481	0.481009	0.861213	-5.97478		0.82	0.28	0.297	0.166917	0.170002	-0.00308512	9449	11239			RP11-632F7.3	0.0758572	1.38922	0.56033	0.575316	0.999998	-6.03532		0.76	0.037	0.029	0.0166031	0.0140263	0.00257682	444	1111
AC133680.1	0.0740533	5.43443	0.704715	0.48107	0.861248	-5.97485		0.54	0.368	0.372	0.512154	0.538756	-0.0266023	12410	14062			HEY1	-0.0760379	2.83437	-0.560056	0.575503	0.999998	-6.03546		0.62	0.127	0.113	0.0678337	0.06567	0.00216367	1539	4283
CAMK1G	-0.0561361	4.24143	-0.704376	0.481279	0.861512	-5.97508		0.62	0.293	0.29	0.190101	0.178099	0.0120024	9902	10963			CTA-228A9.3	-0.0739632	1.35444	-0.559966	0.575564	0.999998	-6.03551		0.78	0.037	0.034	0.0165003	0.0156411	0.000859221	452	1272
TTC36	0.0703288	1.26854	0.7043	0.481326	0.861512	-5.97513		0.88	0.029	0.026	0.0152239	0.0126699	0.00255399	995	992			RN7SL177P	-0.0512128	0.900574	-0.559885	0.575619	0.999998	-6.03556		0.84	0.012	0.015	0.00448745	0.00645954	-0.00197209	143	578
RP11-400N13.3	-0.052696	1.08896	-0.704276	0.481341	0.861512	-5.97514		0.78	0.022	0.026	0.0158146	0.0180899	-0.00227537	726	981			BAHD1	-0.0622479	3.89657	-0.559821	0.575663	0.999998	-6.03559		0.78	0.267	0.264	0.14605	0.149054	-0.00300407	3241	9984
CTD-2316B1.1	-0.0573326	1.33737	-0.70401	0.481507	0.86166	-5.97532		0.98	0.048	0.059	0.0358014	0.0393885	-0.00358713	1630	2236			ARSJ	0.0550466	0.884069	0.55982	0.575664	0.999998	-6.03559		0.54	0.016	0.013	0.00873259	0.0078515	0.000881096	190	502
LRRIQ3	0.0946338	2.11594	0.703996	0.481516	0.86166	-5.97533		0.8	0.059	0.06	0.0377929	0.0373202	0.000472692	2004	2272			SMAD3	0.0906935	3.32154	0.559793	0.575683	0.999998	-6.0356		0.66	0.205	0.169	0.123111	0.0991541	0.0239567	2486	6411
LCMT2	0.0688487	1.23755	0.703924	0.481561	0.86166	-5.97538		0.74	0.029	0.024	0.0147986	0.0111258	0.00367282	964	915			LRIF1	0.0533102	4.31067	0.559705	0.575742	0.999998	-6.03565		0.72	0.309	0.292	0.176383	0.173677	0.00270559	3747	11062
ZNF473	-0.0716137	3.05908	-0.703879	0.481588	0.86166	-5.97541		0.72	0.143	0.145	0.0811579	0.0753409	0.00581701	4841	5488			AF064858.6	-0.0812762	1.46274	-0.559667	0.575768	0.999998	-6.03567		0.84	0.037	0.035	0.0163256	0.0166396	-0.00031397	446	1321
BMX	0.0809174	2.50634	0.703777	0.481652	0.8617	-5.97548		0.7	0.102	0.095	0.0555611	0.047104	0.00845713	3458	3586			TPGS1	-0.0696528	3.42721	-0.559645	0.575783	0.999998	-6.03568		0.82	0.18	0.175	0.0902691	0.0941339	-0.00386473	2183	6628
SHH	0.0721708	2.80851	0.703695	0.481703	0.861717	-5.97554		0.9	0.138	0.122	0.0812222	0.0659944	0.0152278	4659	4608			P2RX4	-0.0626456	3.69459	-0.55962	0.5758	0.999998	-6.0357		0.7	0.238	0.228	0.135677	0.132344	0.00333303	2890	8614
BIN3	-0.0505555	4.20845	-0.703551	0.481793	0.861804	-5.97564		0.84	0.283	0.301	0.165805	0.164246	0.00155849	9562	11375			RP11-97O12.6	-0.0688287	1.17011	-0.559525	0.575865	0.999998	-6.03575		0.84	0.028	0.024	0.0128469	0.0112857	0.00156121	336	920
TMCO4	-0.0751415	3.39936	-0.703419	0.481875	0.861852	-5.97572		0.78	0.179	0.183	0.11307	0.113072	-2.7219e-06	6023	6905			ACAD11	0.0836645	1.83989	0.559518	0.57587	0.999998	-6.03575		1	0.06	0.056	0.026454	0.0258871	0.000566907	731	2114
RP11-380M21.4	-0.0497714	0.88892	-0.703375	0.481903	0.861852	-5.97575		0.9	0.011	0.013	0.00500277	0.00552187	-0.000519102	355	502			ARHGEF6	-0.059168	4.39762	-0.559352	0.575983	0.999998	-6.03584		0.94	0.313	0.316	0.18762	0.19929	-0.0116695	3800	11954
CTD-2260A17.1	-0.0535313	0.940249	-0.703261	0.481974	0.861905	-5.97583		0.8	0.014	0.013	0.00662105	0.00604582	0.000575226	465	492			RP11-218E20.2	0.052965	0.896329	0.559262	0.576045	0.999998	-6.03589		0.7	0.013	0.011	0.00589474	0.00517502	0.000719717	162	434
RP11-656D10.3	-0.0596941	4.06305	-0.703171	0.482029	0.861931	-5.97589		0.74	0.261	0.278	0.167402	0.169823	-0.00242077	8821	10528			RNF214	0.0315988	5.6167	0.559249	0.576054	0.999998	-6.0359		0.72	0.579	0.569	0.381093	0.397481	-0.0163873	7022	21532
RP11-477N12.3	-0.0740954	1.43993	-0.702877	0.482213	0.862177	-5.97609		0.82	0.036	0.039	0.0167603	0.0169363	-0.000175985	1221	1467			CDCA4	0.0855626	1.9436	0.559211	0.576079	0.999998	-6.03592		0.68	0.064	0.062	0.0310373	0.0302404	0.00079686	776	2337
JDP2	-0.0350842	5.52034	-0.702781	0.482273	0.862177	-5.97616		0.66	0.5	0.512	0.354291	0.356664	-0.00237251	16884	19349			PRKG1-AS1	0.0765526	3.03398	0.559116	0.576144	0.999998	-6.03597		0.94	0.17	0.163	0.0963722	0.0981737	-0.00180153	2060	6151
GDF7	0.0570037	1.24287	0.702752	0.48229	0.862177	-5.97618		0.82	0.031	0.027	0.0152562	0.013178	0.0020782	1035	1008			UBR1	0.0199477	7.34655	0.559077	0.576171	0.999998	-6.03599		0.76	0.898	0.879	0.9788	0.983025	-0.00422484	10903	33263
RANBP3L	0.0865371	2.22139	0.702684	0.482333	0.862179	-5.97622		0.58	0.087	0.079	0.050161	0.0431694	0.00699163	2937	2984			CX3CL1	-0.0411727	4.98952	-0.55903	0.576203	0.999998	-6.03601		0.64	0.434	0.412	0.256663	0.25713	-0.000466441	5268	15567
CDC42EP5	-0.0475771	0.8466	-0.702386	0.482519	0.862241	-5.97642		0.88	0.011	0.013	0.00566851	0.00592572	-0.000257207	363	474			RP11-436F23.1	-0.0647794	1.02071	-0.558897	0.576294	0.999998	-6.03609		0.62	0.02	0.018	0.0101804	0.00866006	0.00152034	238	669
PYCRL	0.0796036	2.3558	0.7022	0.482635	0.862241	-5.97655		0.74	0.094	0.087	0.0494666	0.0420467	0.00741996	3163	3278			CLN8	-0.0551828	4.16856	-0.558784	0.57637	0.999998	-6.03615		0.68	0.308	0.297	0.160715	0.162836	-0.00212065	3742	11246
TNFSF18	-0.0503326	0.903908	-0.702199	0.482635	0.862241	-5.97655		0.86	0.012	0.012	0.00518521	0.00535512	-0.00016991	407	464			EML5	-0.0292973	6.77757	-0.558553	0.576528	0.999998	-6.03627		0.76	0.787	0.774	0.787507	0.810264	-0.0227574	9551	29286
RP11-397A16.2	0.0704248	1.27809	0.702169	0.482654	0.862241	-5.97657		0.82	0.029	0.029	0.0145614	0.0135446	0.00101684	978	1090			SLC35E2B	-0.0385482	5.06114	-0.55851	0.576557	0.999998	-6.03629		0.92	0.466	0.473	0.274597	0.292691	-0.0180944	5661	17897
USPL1	-0.0372305	5.16249	-0.702129	0.482679	0.862241	-5.9766		0.8	0.464	0.477	0.310524	0.305486	0.00503758	15668	18060			SCAF8	-0.0212041	7.0739	-0.558481	0.576578	0.999998	-6.03631		0.64	0.863	0.851	0.853998	0.88087	-0.0268722	10480	32191
DSP	-0.0580993	0.929477	-0.70211	0.482691	0.862241	-5.97661		1	0.015	0.017	0.0101662	0.0109493	-0.000783161	511	660			RAB11FIP3	-0.023105	6.99213	-0.558378	0.576647	0.999998	-6.03636		0.6	0.849	0.831	0.834842	0.853192	-0.0183495	10310	31451
KIAA1731	-0.0296993	5.82881	-0.702062	0.48272	0.862241	-5.97664		0.72	0.604	0.615	0.46197	0.455524	0.00644584	20391	23273			TLE2	0.0405899	5.24564	0.558317	0.576689	0.999998	-6.0364		0.72	0.52	0.483	0.367997	0.356591	0.0114062	6317	18288
KCNA4	-0.076826	1.61393	-0.702024	0.482744	0.862241	-5.97667		0.72	0.054	0.056	0.0301947	0.0299138	0.000280889	1813	2133			RP11-2B6.3	-0.0446782	4.71686	-0.558299	0.576702	0.999998	-6.03641		0.76	0.412	0.4	0.233336	0.236695	-0.00335804	4997	15118
LIMS2	-0.0455931	0.834855	-0.701935	0.4828	0.862241	-5.97673		0.9	0.011	0.013	0.00619838	0.0065024	-0.000304018	382	498			NXPH3	-0.0639708	1.1584	-0.558208	0.576764	0.999998	-6.03645		0.42	0.03	0.027	0.017182	0.0156515	0.00153051	367	1009
SHMT1	-0.0666744	3.62069	-0.701838	0.482861	0.862241	-5.97679		0.8	0.204	0.213	0.121906	0.117581	0.0043248	6894	8056			RP11-5C23.1	-0.0632544	1.05504	-0.558187	0.576778	0.999998	-6.03647		0.54	0.018	0.017	0.00739415	0.00794327	-0.000549117	213	654
PLXNA3	-0.0802888	2.08996	-0.701748	0.482917	0.862241	-5.97685		0.84	0.081	0.084	0.0455951	0.0451366	0.000458513	2743	3164			RP11-702H23.4	-0.0709793	1.20614	-0.558169	0.57679	0.999998	-6.03648		0.78	0.029	0.027	0.0144287	0.0131343	0.00129444	355	1018
ST7-AS1	0.0587825	1.03141	0.701684	0.482956	0.862241	-5.9769		0.88	0.02	0.014	0.00991706	0.00645566	0.0034614	665	540			ME1	-0.0331412	6.10386	-0.558101	0.576837	0.999998	-6.03651		0.7	0.677	0.656	0.567014	0.56699	2.36292e-05	8222	24806
BZRAP1-AS1	0.0554944	3.90157	0.701658	0.482973	0.862241	-5.97691		0.88	0.238	0.233	0.144033	0.129257	0.0147758	8039	8808			DQX1	-0.0491606	0.874192	-0.557993	0.57691	0.999998	-6.03657		0.64	0.011	0.011	0.00445065	0.00466528	-0.000214626	128	414
PIEZO1	-0.0674463	1.18239	-0.70165	0.482977	0.862241	-5.97692		0.68	0.028	0.029	0.0146424	0.0145612	8.12829e-05	935	1103			APBA3	-0.0765321	2.81399	-0.557973	0.576924	0.999998	-6.03658		0.88	0.13	0.129	0.0620293	0.0646324	-0.00260306	1579	4892
RNF2	-0.0469197	4.70747	-0.701523	0.483057	0.862241	-5.977		0.74	0.358	0.376	0.227583	0.232491	-0.00490787	12064	14204			OST4	-0.0805815	3.41529	-0.557952	0.576938	0.999998	-6.03659		0.44	0.181	0.167	0.101492	0.10384	-0.00234734	2197	6321
SEPT10	-0.0599429	4.13625	-0.701439	0.483109	0.862241	-5.97706		0.78	0.272	0.278	0.187588	0.181215	0.00637338	9172	10513			CTC-534A2.2	-0.0708509	1.22509	-0.557933	0.576952	0.999998	-6.0366		0.88	0.025	0.025	0.0100801	0.0118641	-0.00178408	304	957
SFXN5	-0.0280577	6.66313	-0.701375	0.483149	0.862241	-5.9771		0.6	0.701	0.711	0.690204	0.694188	-0.00398436	23659	26895			ARAP1-AS1	-0.0507101	0.882495	-0.557871	0.576994	0.999998	-6.03663		0.68	0.01	0.011	0.00415887	0.00489676	-0.000737895	122	398
GAS2L1	-0.0562968	4.00714	-0.701316	0.483186	0.862241	-5.97714		0.44	0.265	0.255	0.150244	0.139477	0.0107673	8943	9643			AC016747.3	0.0841629	1.88971	0.557808	0.577037	0.999998	-6.03667		0.56	0.065	0.06	0.0301257	0.0282295	0.00189616	793	2257
STK11	-0.0531757	4.04515	-0.701266	0.483217	0.862241	-5.97718		0.84	0.271	0.275	0.157709	0.148774	0.00893467	9160	10409			TBC1D17	-0.0486132	4.25271	-0.557776	0.577059	0.999998	-6.03669		0.8	0.321	0.304	0.175259	0.174502	0.000756824	3901	11500
SIL1	-0.0214598	7.18545	-0.701074	0.483337	0.862241	-5.97731		0.54	0.826	0.837	0.890271	0.90514	-0.0148686	27872	31648			FAM110B	-0.0265617	7.68749	-0.557596	0.577183	0.999998	-6.03678		0.74	0.852	0.838	1.17117	1.18566	-0.0144845	10344	31696
RPIA	-0.0503683	4.18788	-0.701063	0.483344	0.862241	-5.97731		0.88	0.283	0.298	0.168095	0.168681	-0.000585887	9537	11275			RP11-16C1.2	-0.0574747	0.980219	-0.557587	0.577188	0.999998	-6.03679		0.74	0.017	0.016	0.00739269	0.00693141	0.000461275	207	611
AC060834.3	-0.0500209	0.877989	-0.701056	0.483348	0.862241	-5.97732		0.94	0.011	0.01	0.00549581	0.00484984	0.000645966	382	388			TTC33	-0.0386602	5.10709	-0.557585	0.577189	0.999998	-6.03679		0.6	0.456	0.451	0.276424	0.28804	-0.0116159	5538	17056
RP11-141A19.2	0.0612631	1.10874	0.701046	0.483354	0.862241	-5.97733		0.84	0.023	0.018	0.0114737	0.00797209	0.0035016	785	670			CENPP	-0.0380984	6.47852	-0.557563	0.577205	0.999998	-6.0368		0.6	0.627	0.64	0.645615	0.696959	-0.0513439	7611	24190
NAMPT	-0.0462771	4.42911	-0.701039	0.483359	0.862241	-5.97733		0.72	0.326	0.343	0.205304	0.203968	0.00133518	11009	12972			TTC32	-0.0748496	2.99328	-0.557478	0.577262	0.999998	-6.03685		0.68	0.153	0.139	0.0740848	0.0727649	0.00131994	1858	5276
MRPL45	0.04011	4.82169	0.700918	0.483434	0.862248	-5.97741		0.82	0.402	0.407	0.256062	0.241233	0.0148292	13549	15376			RP11-569A11.1	-0.0536408	0.911509	-0.557281	0.577397	0.999998	-6.03695		0.96	0.012	0.013	0.00558157	0.00625068	-0.000669109	142	497
U51244.2	0.0491652	0.898993	0.700871	0.483464	0.862248	-5.97744		0.84	0.014	0.011	0.00667693	0.00502686	0.00165007	466	398			PIWIL3	-0.0540928	0.921482	-0.55722	0.577439	0.999998	-6.03698		0.6	0.015	0.012	0.00706068	0.00545891	0.00160178	187	460
RP11-397C12.1	0.0592001	1.07382	0.700834	0.483487	0.862248	-5.97747		0.82	0.026	0.021	0.0142021	0.0101116	0.00409051	893	802			TNRC6C	0.0183147	7.50155	0.557199	0.577452	0.999998	-6.03699		0.68	0.928	0.904	1.06937	1.0593	0.0100708	11269	34179
IL12RB1	0.0559205	0.99013	0.700613	0.483624	0.86237	-5.97762		0.86	0.017	0.016	0.0083519	0.00716016	0.00119174	582	601			C19orf57	0.0800959	2.81683	0.557176	0.577469	0.999998	-6.03701		0.76	0.141	0.122	0.0747718	0.0663802	0.00839158	1711	4623
NSMCE1	-0.0548067	3.98559	-0.700592	0.483638	0.86237	-5.97763		0.94	0.25	0.26	0.150072	0.150316	-0.000244682	8441	9829			PGGT1B	-0.0561537	4.08494	-0.557132	0.577498	0.999998	-6.03703		0.74	0.286	0.279	0.153359	0.155932	-0.00257356	3469	10572
GABPA	-0.0562077	3.99173	-0.700502	0.483694	0.862383	-5.97769		0.84	0.253	0.271	0.153535	0.159506	-0.00597097	8553	10269			RHCE	-0.0841272	2.51714	-0.557118	0.577508	0.999998	-6.03704		0.92	0.099	0.1	0.0501441	0.0517919	-0.00164778	1196	3766
RP11-513M1.1	0.0706626	1.29378	0.700378	0.483771	0.862383	-5.97778		0.9	0.027	0.024	0.0142621	0.011709	0.00255307	913	891			PDCL3	-0.0870801	2.39918	-0.557061	0.577547	0.999998	-6.03707		0.58	0.08	0.087	0.0391748	0.0454093	-0.00623456	975	3307
SMKR1	0.0793567	2.29443	0.700344	0.483792	0.862383	-5.9778		0.7	0.086	0.084	0.0467966	0.0425307	0.00426587	2906	3166			TOX	-0.0714055	6.22937	-0.557039	0.577563	0.999998	-6.03708		0.62	0.482	0.469	1.10059	1.09853	0.00205716	5855	17749
TBXA2R	-0.0718954	1.31432	-0.700316	0.48381	0.862383	-5.97782		1	0.031	0.037	0.0199836	0.0208895	-0.000905861	1061	1405			RP11-104N10.1	-0.0775013	2.73586	-0.557034	0.577566	0.999998	-6.03708		0.5	0.127	0.119	0.0644648	0.0613336	0.00313129	1539	4506
GCK	0.0788419	1.75517	0.699776	0.484147	0.86291	-5.97818		0.92	0.054	0.049	0.030122	0.0258975	0.00422451	1812	1851			SPIN2B	0.072348	3.3058	0.557029	0.577569	0.999998	-6.03709		0.74	0.169	0.162	0.0846323	0.085269	-0.000636764	2056	6114
RP11-1M18.1	-0.0893835	2.37908	-0.699694	0.484198	0.862928	-5.97824		0.76	0.087	0.086	0.0484832	0.0473037	0.00117956	2922	3255			RP11-20G13.2	0.0518932	0.909376	0.557025	0.577571	0.999998	-6.03709		0.86	0.012	0.011	0.00511434	0.0049365	0.000177838	150	408
SULT1C4	0.0555628	0.959782	0.699561	0.484282	0.862991	-5.97833		0.88	0.016	0.013	0.00810424	0.00597047	0.00213376	536	488			SLU7	-0.0434665	5.18585	-0.557009	0.577582	0.999998	-6.0371		0.64	0.442	0.423	0.299018	0.298003	0.00101446	5362	16002
RP11-551L14.4	0.0588502	1.05279	0.699505	0.484316	0.862991	-5.97836		0.8	0.019	0.018	0.00904109	0.00751199	0.00152909	654	666			ZNF780B	0.0319587	5.69976	0.556842	0.577697	0.999998	-6.03718		0.62	0.653	0.605	0.455533	0.432884	0.0226491	7921	22880
FANK1	-0.0725321	3.58495	-0.699284	0.484454	0.863163	-5.97851		0.86	0.186	0.197	0.116447	0.118089	-0.00164173	6281	7436			MAST3	0.0900817	2.92936	0.556684	0.577805	0.999998	-6.03727		0.58	0.262	0.194	0.154385	0.117477	0.0369088	3175	7334
TMEM231	-0.0740885	2.80916	-0.699199	0.484507	0.863184	-5.97857		0.82	0.123	0.133	0.0629047	0.0643375	-0.0014328	4140	5049			C14orf39	0.0621064	0.96679	0.556565	0.577886	0.999998	-6.03733		0.86	0.016	0.014	0.00872786	0.0083477	0.000380158	190	535
PDCL2	-0.0708019	2.10597	-0.699012	0.484624	0.863319	-5.97869		0.94	0.065	0.063	0.0483335	0.0437444	0.00458903	2190	2392			RP11-64K12.10	-0.0851658	2.48536	-0.556457	0.57796	0.999998	-6.03739		0.72	0.109	0.097	0.0517532	0.0470469	0.00470628	1319	3657
CEBPZ	0.0345465	5.39554	0.698923	0.48468	0.863344	-5.97875		0.74	0.516	0.499	0.374055	0.347697	0.026358	17414	18888			TNFRSF19	-0.085692	2.94745	-0.556441	0.577971	0.999998	-6.0374		0.86	0.15	0.146	0.0927802	0.0954428	-0.00266258	1816	5526
ZNF10	-0.0677794	3.2521	-0.698404	0.485004	0.863848	-5.9791		0.82	0.171	0.177	0.0941993	0.0913285	0.00287081	5784	6680			PRDM11	0.0567901	4.17336	0.556364	0.578023	0.999998	-6.03744		0.72	0.319	0.303	0.177343	0.173545	0.00379792	3874	11461
SEPHS1	0.0490381	4.23285	0.698092	0.485199	0.863932	-5.97931		0.86	0.292	0.293	0.174335	0.169051	0.00528391	9868	11093			COQ9	-0.0419609	4.80295	-0.556234	0.578112	0.999998	-6.03751		0.66	0.414	0.403	0.228383	0.232976	-0.00459357	5019	15225
RP11-121C2.2	-0.0802439	2.11884	-0.69808	0.485207	0.863932	-5.97932		0.66	0.074	0.077	0.0366717	0.0358211	0.000850628	2508	2912			TWISTNB	-0.0623336	3.62106	-0.556233	0.578113	0.999998	-6.03751		0.64	0.21	0.197	0.110675	0.108535	0.00213979	2544	7435
RP11-490O6.2	0.0716253	1.31117	0.698005	0.485254	0.863932	-5.97937		0.62	0.031	0.031	0.0161711	0.0160771	9.39896e-05	1054	1170			CNNM3	0.0683964	3.1565	0.556109	0.578198	0.999998	-6.03758		0.84	0.175	0.161	0.0850649	0.0813012	0.0037637	2121	6083
FXN	-0.0406441	4.99737	-0.697963	0.48528	0.863932	-5.9794		0.76	0.411	0.414	0.277082	0.270216	0.00686605	13859	15649			CHIC1	-0.0301698	5.95405	-0.55606	0.578231	0.999998	-6.0376		0.78	0.649	0.639	0.468574	0.475429	-0.00685459	7877	24177
BCHE	-0.0939702	2.35684	-0.69788	0.485333	0.863932	-5.97945		0.74	0.113	0.112	0.09826	0.0940245	0.00423554	3816	4240			FRMPD3-AS1	0.0805332	1.57191	0.556031	0.578251	0.999998	-6.03762		0.8	0.047	0.043	0.0243757	0.0226498	0.00172589	566	1632
CLEC18B	0.0488231	0.879374	0.697875	0.485335	0.863932	-5.97946		0.78	0.012	0.011	0.00563689	0.00500494	0.000631947	394	418			MOV10	-0.0842298	2.47235	-0.556	0.578272	0.999998	-6.03763		0.64	0.111	0.108	0.055935	0.0574121	-0.00147713	1348	4069
CDC42BPA	-0.0126845	8.91232	-0.697668	0.485465	0.863932	-5.9796		0.74	0.982	0.982	1.75416	1.7759	-0.0217492	33116	37127			RP11-15K3.1	-0.0824937	2.04088	-0.555967	0.578294	0.999998	-6.03765		0.78	0.069	0.066	0.0548317	0.0511731	0.00365863	839	2483
RP11-348F1.3	-0.0797228	1.52288	-0.697635	0.485485	0.863932	-5.97962		0.86	0.041	0.043	0.0243165	0.0226179	0.00169866	1391	1609			PMS2	-0.0503437	4.08187	-0.555789	0.578416	0.999998	-6.03775		0.62	0.291	0.282	0.149934	0.152979	-0.00304561	3533	10660
RP11-303E16.8	-0.0775114	1.57321	-0.697576	0.485522	0.863932	-5.97966		0.62	0.043	0.045	0.0210566	0.0200069	0.00104966	1449	1700			PCDHGC4	0.0661218	1.12665	0.555787	0.578417	0.999998	-6.03775		0.58	0.023	0.021	0.00997607	0.00993692	3.91546e-05	285	798
FRRS1L	0.0172382	7.65624	0.697541	0.485544	0.863932	-5.97968		0.76	0.907	0.909	1.11408	1.11895	-0.00487709	30586	34384			MRPS18A	-0.0741656	3.03784	-0.555766	0.578432	0.999998	-6.03776		0.54	0.151	0.144	0.0713109	0.0718129	-0.000501998	1829	5446
C11orf68	0.0743748	3.15307	0.697447	0.485603	0.863932	-5.97974		0.72	0.161	0.146	0.0938088	0.0796012	0.0142075	5417	5518			SH3GL1	0.0374784	5.14394	0.555717	0.578465	0.999998	-6.03778		0.7	0.508	0.478	0.316181	0.31017	0.00601039	6162	18095
MEPCE	-0.0791453	2.36838	-0.697407	0.485628	0.863932	-5.97977		0.6	0.09	0.089	0.0475107	0.0449273	0.00258349	3042	3355			RP11-63M22.2	0.0831699	1.95618	0.555681	0.57849	0.999998	-6.0378		0.64	0.068	0.061	0.0307742	0.0299877	0.000786505	824	2326
ABHD14B	-0.0650151	3.51008	-0.697402	0.485631	0.863932	-5.97977		0.66	0.195	0.197	0.105454	0.103123	0.00233106	6567	7440			MANEA	-0.0804189	2.81648	-0.555622	0.57853	0.999998	-6.03784		0.76	0.125	0.118	0.0620249	0.0631782	-0.00115327	1515	4467
EIF2AK3	-0.0407422	5.23447	-0.697402	0.485631	0.863932	-5.97977		0.66	0.46	0.466	0.338356	0.329601	0.00875527	15513	17645			EDC4	0.0817952	1.80115	0.555607	0.57854	0.999998	-6.03784		0.68	0.059	0.052	0.0253933	0.0245836	0.000809624	713	1962
RP11-1379J22.5	-0.0742815	2.8443	-0.697166	0.485778	0.864087	-5.97993		0.72	0.124	0.134	0.0673322	0.0668726	0.000459599	4199	5063			LIPH	0.0835682	1.53097	0.555591	0.578552	0.999998	-6.03785		0.94	0.045	0.038	0.0229584	0.0190437	0.00391467	544	1430
C19orf45	-0.0770917	1.64699	-0.69713	0.485801	0.864087	-5.97996		0.8	0.048	0.052	0.0243095	0.0245817	-0.00027221	1612	1954			AP000473.8	-0.0452818	0.833092	-0.555479	0.578628	0.999998	-6.03791		0.66	0.017	0.016	0.00978715	0.00901494	0.000772206	204	606
NOLC1	0.0552239	4.15308	0.696977	0.485896	0.864184	-5.98006		0.86	0.288	0.267	0.179162	0.162213	0.0169484	9719	10099			HSD17B10	-0.0821039	2.41696	-0.555466	0.578637	0.999998	-6.03792		0.56	0.092	0.09	0.0437471	0.0462491	-0.00250198	1116	3414
CTD-2192J16.22	-0.0557263	0.967978	-0.696828	0.48599	0.864238	-5.98016		0.92	0.015	0.015	0.00716122	0.00724282	-8.16009e-05	497	582			RP11-45K10.2	-0.0562923	0.953264	-0.555453	0.578646	0.999998	-6.03793		0.92	0.014	0.015	0.00586735	0.00652454	-0.000657184	172	563
GGA3	-0.0382246	4.873	-0.696679	0.486083	0.864238	-5.98026		0.8	0.409	0.418	0.2565	0.249937	0.00656326	13791	15806			EFCAB14-AS1	0.0844489	2.30131	0.55543	0.578662	0.999998	-6.03794		0.74	0.08	0.076	0.0368654	0.0388415	-0.00197612	967	2876
RP11-166B2.3	-0.077167	1.50533	-0.696666	0.486091	0.864238	-5.98027		0.68	0.038	0.041	0.0201943	0.0200027	0.000191669	1291	1566			RP11-527F13.1	-0.0600538	4.13766	-0.555424	0.578665	0.999998	-6.03794		0.62	0.303	0.29	0.173454	0.174225	-0.000771744	3681	10971
NDUFA9	0.0531338	4.09094	0.696553	0.486162	0.864238	-5.98034		0.74	0.269	0.272	0.157266	0.147902	0.0093642	9083	10304			ZNF23	-0.0713705	1.24113	-0.555389	0.57869	0.999998	-6.03796		0.82	0.029	0.029	0.0129519	0.0130368	-8.48974e-05	349	1097
NOX5	0.0599765	1.04705	0.696526	0.486179	0.864238	-5.98036		0.58	0.019	0.017	0.00922387	0.00768972	0.00153414	634	657			SDS	0.0701859	1.2729	0.555294	0.578755	0.999998	-6.03801		0.66	0.031	0.026	0.0151543	0.0119153	0.00323897	376	1000
MED31	0.0474573	4.32702	0.696501	0.486194	0.864238	-5.98038		0.72	0.329	0.314	0.19689	0.176905	0.0199854	11088	11865			RNF135	0.0659186	1.09898	0.555134	0.578864	0.999998	-6.0381		0.64	0.027	0.022	0.013165	0.0113512	0.00181378	332	837
ADAP2	-0.0710218	3.26171	-0.696466	0.486217	0.864238	-5.9804		0.7	0.162	0.174	0.0957184	0.0977737	-0.00205534	5481	6597			WBSCR22	0.0411844	4.80715	0.554981	0.578969	0.999998	-6.03818		0.74	0.409	0.395	0.23616	0.236714	-0.000554597	4965	14946
PHYHIP	0.0643228	4.26961	0.696364	0.486282	0.864238	-5.98047		0.7	0.312	0.263	0.212011	0.18036	0.0316519	10534	9960			CDK4	0.0533788	3.93211	0.554959	0.578984	0.999998	-6.03819		0.62	0.265	0.255	0.138057	0.137686	0.000370959	3213	9649
ZSCAN23	0.0522623	4.09636	0.696334	0.486299	0.864238	-5.98049		0.62	0.281	0.271	0.165221	0.147319	0.0179021	9466	10249			BIVM-ERCC5	-0.0837929	2.42221	-0.554954	0.578987	0.999998	-6.03819		0.64	0.104	0.101	0.0479791	0.0470624	0.000916642	1258	3835
TTBK2	0.0175936	7.75339	0.696146	0.486416	0.864372	-5.98062		0.72	0.897	0.901	1.13488	1.13531	-0.000424443	30251	34088			TMTC3	-0.0353319	5.4842	-0.55495	0.57899	0.999998	-6.03819		0.78	0.562	0.549	0.376387	0.381101	-0.00471393	6819	20776
ESRRB	-0.0904698	2.61707	-0.695854	0.4866	0.864625	-5.98081		0.58	0.087	0.099	0.054471	0.0599852	-0.00551419	2939	3762			HTR1E	0.0720664	5.42754	0.55466	0.579189	0.999998	-6.03835		0.58	0.509	0.487	0.69332	0.673334	0.0199861	6180	18428
CA11	0.0338817	5.61528	0.695741	0.48667	0.864677	-5.98089		0.7	0.555	0.543	0.416584	0.390854	0.0257294	18713	20540			CA2	-0.0893154	2.96155	-0.554595	0.579233	0.999998	-6.03838		0.72	0.211	0.204	0.227245	0.236979	-0.00973413	2559	7730
ALAD	-0.045593	4.34106	-0.695544	0.486794	0.864716	-5.98102		0.76	0.32	0.335	0.18907	0.188837	0.000232807	10811	12678			RP11-728K20.2	-0.0605958	1.03674	-0.554582	0.579241	0.999998	-6.03839		0.72	0.013	0.017	0.00503309	0.00782701	-0.00279392	156	638
RP11-586D19.1	0.0651892	3.5495	0.695517	0.486811	0.864716	-5.98104		0.84	0.198	0.194	0.116263	0.103562	0.0127012	6676	7349			CTB-129P6.4	-0.0646526	1.1086	-0.554538	0.579271	0.999998	-6.03841		0.98	0.02	0.022	0.0096355	0.0103944	-0.000758875	247	816
ALG10B	0.0690748	1.27716	0.695507	0.486817	0.864716	-5.98104		0.86	0.029	0.026	0.0145229	0.0122097	0.0023132	990	983			CD274	-0.0814569	1.87774	-0.554519	0.579284	0.999998	-6.03842		0.74	0.053	0.059	0.0240436	0.0296048	-0.00556115	640	2228
TSPYL5	0.0593531	3.94752	0.695405	0.486881	0.864756	-5.98111		0.76	0.25	0.234	0.150389	0.133985	0.0164044	8433	8852			CTD-2193P3.2	0.0570792	0.991285	0.554504	0.579295	0.999998	-6.03843		0.62	0.015	0.012	0.00605902	0.00520754	0.000851477	179	446
ACAP3	-0.0339112	5.33267	-0.6953	0.486947	0.8648	-5.98118		0.74	0.526	0.543	0.365301	0.359512	0.00578895	17746	20535			SNHG1	-0.0770536	2.82854	-0.554482	0.57931	0.999998	-6.03844		0.5	0.134	0.125	0.0670746	0.0645218	0.0025528	1621	4721
AC092619.1	0.0779133	1.69363	0.695076	0.487087	0.864975	-5.98133		0.86	0.051	0.044	0.0277114	0.0206606	0.00705082	1720	1662			USP35	0.0731244	3.0321	0.554477	0.579313	0.999998	-6.03844		0.8	0.163	0.152	0.074152	0.0719486	0.00220337	1980	5742
RP11-661P17.1	-0.0909703	1.24689	-0.694812	0.487254	0.865198	-5.9815		0.82	0.024	0.025	0.0260321	0.0275727	-0.0015406	802	936			TMED7	-0.0779548	2.8807	-0.554413	0.579357	0.999998	-6.03848		0.5	0.139	0.121	0.067087	0.063022	0.00406502	1686	4592
PRKRA	0.0284065	5.83422	0.694591	0.487391	0.865332	-5.98165		0.78	0.612	0.603	0.461297	0.431416	0.0298813	20640	22813			DLL3	0.0843097	2.23903	0.554198	0.579504	0.999998	-6.03859		0.62	0.095	0.081	0.0484711	0.0436732	0.00479793	1152	3073
RBM26-AS1	0.0697374	3.27446	0.694534	0.487426	0.865332	-5.98169		0.7	0.168	0.16	0.0969018	0.0852454	0.0116564	5653	6067			NTN5	0.0714494	1.24756	0.554133	0.579548	0.999998	-6.03863		0.68	0.033	0.028	0.0170685	0.0135436	0.00352486	402	1062
BRD8	0.0304045	5.65792	0.694491	0.487454	0.865332	-5.98172		0.7	0.583	0.577	0.435309	0.411727	0.0235821	19666	21818			DLC1	-0.0326644	7.22891	-0.554128	0.579553	0.999998	-6.03863		0.88	0.798	0.785	0.967995	0.995517	-0.0275221	9687	29677
LIN9	-0.0734018	3.47548	-0.694341	0.487548	0.865368	-5.98182		0.92	0.167	0.181	0.1043	0.108959	-0.0046588	5633	6845			TSNAX-DISC1	-0.0855139	2.27991	-0.554116	0.57956	0.999998	-6.03864		1	0.083	0.087	0.0389017	0.0433462	-0.00444444	1013	3279
RAP2C-AS1	-0.0712286	4.06187	-0.694328	0.487557	0.865368	-5.98183		0.76	0.209	0.221	0.161111	0.160721	0.00039025	7039	8368			HFE	-0.0572697	0.985056	-0.554078	0.579586	0.999998	-6.03866		0.74	0.021	0.018	0.00938767	0.00843411	0.000953558	254	667
RP11-326G21.1	0.0683329	1.22833	0.694107	0.487695	0.865539	-5.98198		0.74	0.029	0.024	0.0157379	0.0115855	0.00415233	966	900			AC007405.8	0.0685587	1.20182	0.55398	0.579654	0.999998	-6.03871		0.7	0.025	0.024	0.0101366	0.0111987	-0.00106217	305	890
RP11-706J10.1	-0.0578839	1.00828	-0.693836	0.487864	0.865708	-5.98216		0.96	0.017	0.018	0.00962306	0.00936985	0.000253213	562	685			NR4A3	-0.0777222	1.27759	-0.553961	0.579666	0.999998	-6.03872		0.88	0.031	0.036	0.017385	0.0210541	-0.00366907	381	1346
INVS	-0.0242707	7.22927	-0.693822	0.487873	0.865708	-5.98217		0.72	0.811	0.826	0.906285	0.931246	-0.0249613	27372	31233			ELOVL5	-0.0490136	4.77396	-0.55393	0.579687	0.999998	-6.03874		0.72	0.429	0.416	0.26615	0.272015	-0.00586474	5212	15741
THOP1	-0.0530908	3.82973	-0.693651	0.48798	0.865824	-5.98228		0.86	0.24	0.242	0.135623	0.131195	0.00442802	8107	9162			ABCC5-AS1	0.0833461	1.7813	0.553686	0.579854	0.999998	-6.03886		0.9	0.056	0.047	0.0258433	0.0232499	0.00259339	675	1784
RP11-326I19.3	-0.07123	1.31099	-0.693571	0.48803	0.86584	-5.98233		0.92	0.029	0.032	0.0144854	0.0147483	-0.000262903	994	1208			RP3-388M5.9	0.0826572	1.6491	0.553377	0.580066	0.999998	-6.03903		0.76	0.051	0.047	0.0232578	0.0224643	0.000793483	615	1775
LYVE1	0.0757406	1.51064	0.693391	0.488143	0.865885	-5.98245		0.96	0.043	0.037	0.0229821	0.0185281	0.00445401	1440	1406			POPDC3	0.0785456	2.48834	0.553367	0.580073	0.999998	-6.03903		0.78	0.101	0.092	0.0501477	0.0488861	0.00126161	1228	3487
PSG11	0.0751088	1.60932	0.693302	0.488199	0.865885	-5.98251		0.78	0.05	0.047	0.0292499	0.0257559	0.00349399	1679	1785			IPP	0.0556117	4.10147	0.553183	0.580199	0.999998	-6.03913		0.68	0.304	0.281	0.165757	0.161491	0.0042661	3687	10610
RP11-677M14.2	-0.0572736	1.08938	-0.693274	0.488217	0.865885	-5.98253		0.88	0.021	0.02	0.0104319	0.00902995	0.00140196	697	742			ZNRF1	-0.0271036	6.30738	-0.553084	0.580267	0.999998	-6.03918		0.84	0.708	0.705	0.577445	0.606406	-0.0289616	8598	26668
FAM20A	0.0763345	2.77875	0.693095	0.488329	0.865885	-5.98265		0.88	0.115	0.115	0.0954316	0.0972541	-0.00182247	3894	4362			LIFR-AS1	0.0675314	3.76498	0.552989	0.580331	0.999998	-6.03923		0.68	0.242	0.217	0.140185	0.12799	0.0121957	2932	8190
IPP	-0.0535793	4.10147	-0.693074	0.488342	0.865885	-5.98267		0.9	0.266	0.281	0.159316	0.161491	-0.00217452	8990	10610			RP5-837J1.2	-0.0825859	1.98212	-0.552973	0.580343	0.999998	-6.03924		0.94	0.072	0.069	0.0334987	0.0330273	0.0004714	874	2593
RP11-401O9.4	0.0676662	1.24405	0.693056	0.488354	0.865885	-5.98268		0.74	0.029	0.026	0.0148302	0.0124156	0.0024146	984	999			MON2	-0.0182682	7.64069	-0.552946	0.580361	0.999998	-6.03926		0.66	0.938	0.919	1.12589	1.13515	-0.00926022	11381	34776
MEF2D	-0.035589	5.19164	-0.693023	0.488374	0.865885	-5.9827		0.76	0.47	0.487	0.308482	0.305466	0.00301621	15865	18409			CDK7	0.0448015	4.60096	0.552891	0.580398	0.999998	-6.03929		0.94	0.384	0.368	0.224294	0.218828	0.00546607	4658	13906
DOCK3	-0.0107562	9.93716	-0.692864	0.488474	0.865885	-5.98281		0.54	0.994	0.995	2.38503	2.4166	-0.0315715	33538	37624			BTF3L4	-0.0298777	5.78397	-0.552887	0.580402	0.999998	-6.03929		0.68	0.625	0.611	0.43059	0.440075	-0.00948485	7587	23114
ALPK2	-0.0596695	1.03352	-0.692847	0.488485	0.865885	-5.98282		0.94	0.019	0.02	0.00951395	0.00967619	-0.000162245	626	748			TTC34	-0.0833322	1.8049	-0.552756	0.580491	0.999998	-6.03936		0.82	0.061	0.057	0.0272584	0.0262173	0.00104104	737	2141
RP13-638C3.4	0.07937	2.29135	0.692831	0.488495	0.865885	-5.98283		0.54	0.087	0.083	0.0470485	0.0424186	0.00462991	2920	3152			LHFP	-0.0981476	4.18644	-0.552715	0.58052	0.999998	-6.03938		0.7	0.312	0.294	0.357661	0.380929	-0.0232676	3790	11102
RMI1	0.0592907	3.84166	0.6928	0.488514	0.865885	-5.98285		0.92	0.232	0.227	0.140059	0.12874	0.0113195	7818	8590			GS1-279B7.1	0.0517181	0.887798	0.552629	0.580578	0.999998	-6.03943		0.58	0.01	0.01	0.00498554	0.00458206	0.000403471	126	365
GS1-57L11.1	-0.0890812	1.76192	-0.692676	0.488592	0.865885	-5.98293		0.74	0.047	0.057	0.0323314	0.0366049	-0.00427342	1586	2162			AC131097.4	-0.0529473	0.917152	-0.552591	0.580604	0.999998	-6.03945		0.82	0.01	0.012	0.004869	0.00520595	-0.00033695	126	446
RNF112	-0.058019	3.69744	-0.692671	0.488595	0.865885	-5.98293		0.66	0.234	0.234	0.136836	0.128415	0.00842101	7884	8840			RP11-422N16.3	0.0663651	1.17249	0.552569	0.580619	0.999998	-6.03946		0.78	0.023	0.02	0.0100458	0.00877982	0.00126595	281	758
RP11-504P24.4	-0.0556865	3.99227	-0.692563	0.488663	0.865909	-5.98301		0.78	0.26	0.273	0.14809	0.145777	0.00231332	8763	10326			BTBD8	-0.0351916	5.50078	-0.552519	0.580654	0.999998	-6.03948		0.82	0.559	0.555	0.36752	0.388864	-0.0213439	6780	20980
HGF	0.0882307	3.67982	0.692465	0.488726	0.865909	-5.98307		0.74	0.25	0.225	0.240689	0.208423	0.0322657	8420	8523			MRPL55	-0.0692596	3.95583	-0.552474	0.580684	0.999998	-6.03951		0.58	0.249	0.224	0.147183	0.143898	0.00328491	3020	8491
GIPC1	-0.0259337	6.48615	-0.692452	0.488732	0.865909	-5.98308		0.5	0.729	0.738	0.65383	0.659598	-0.00576805	24604	27931			KCMF1	-0.0259822	6.20667	-0.552442	0.580706	0.999998	-6.03952		0.74	0.711	0.691	0.546577	0.550525	-0.00394767	8634	26140
EFCC1	0.0499891	0.872175	0.692222	0.488877	0.866089	-5.98323		0.84	0.011	0.01	0.00477431	0.00483124	-5.69321e-05	357	394			BMPR1A	0.0248269	6.90947	0.552379	0.580749	0.999998	-6.03956		0.52	0.818	0.808	0.794833	0.817166	-0.0223327	9928	30547
FBXL12	0.0453728	4.53313	0.692139	0.488929	0.866089	-5.98329		0.74	0.352	0.356	0.216915	0.20318	0.0137352	11882	13449			RP11-817O13.6	0.0519245	0.896815	0.552313	0.580794	0.999998	-6.03959		0.88	0.015	0.011	0.00637232	0.00523279	0.00113953	180	434
RP1-267L14.3	0.0794106	2.1604	0.692092	0.488959	0.866089	-5.98332		0.72	0.077	0.071	0.041589	0.0335527	0.00803628	2605	2679			RP11-519G16.3	0.0772501	2.98598	0.552235	0.580848	0.999998	-6.03963		0.82	0.147	0.136	0.0755513	0.0719765	0.00357477	1786	5132
PSMD5	0.0307556	5.62762	0.691872	0.489097	0.866125	-5.98347		0.72	0.567	0.572	0.420053	0.400424	0.0196296	19129	21635			WDR34	-0.0759241	2.78194	-0.552201	0.580871	0.999998	-6.03965		0.54	0.128	0.122	0.0668015	0.0656461	0.00115539	1557	4606
BRD2	-0.0452779	4.44572	-0.691745	0.489176	0.866125	-5.98355		0.64	0.324	0.326	0.200436	0.195133	0.00530262	10941	12325			RP11-490M8.1	0.0762503	1.77305	0.552191	0.580878	0.999998	-6.03966		0.58	0.07	0.061	0.0374227	0.0346013	0.00282134	853	2319
CAPN14	-0.0829685	2.48124	-0.691703	0.489203	0.866125	-5.98358		0.66	0.086	0.095	0.0469201	0.0501029	-0.00318274	2905	3575			CMAS	-0.0398635	5.18776	-0.552016	0.580998	0.999998	-6.03975		0.66	0.451	0.427	0.286836	0.289963	-0.00312668	5479	16157
TSGA10	0.0318352	5.82226	0.691692	0.48921	0.866125	-5.98359		0.5	0.576	0.593	0.44776	0.449918	-0.00215778	19429	22429			ZC3H14	-0.0266763	6.12391	-0.551987	0.581018	0.999998	-6.03977		0.68	0.704	0.687	0.516656	0.530118	-0.0134614	8549	25984
PLAUR	0.0718289	3.34349	0.691665	0.489227	0.866125	-5.9836		0.76	0.165	0.163	0.100097	0.0934817	0.00661502	5553	6173			ATE1	0.0204365	7.10632	0.551894	0.581082	0.999998	-6.03981		0.66	0.878	0.856	0.897314	0.89745	-0.000135889	10660	32362
ASL	-0.0456909	4.55829	-0.691662	0.489228	0.866125	-5.98361		0.54	0.355	0.358	0.224582	0.208262	0.0163194	11975	13533			RP11-404E16.1	0.083472	1.86767	0.55189	0.581084	0.999998	-6.03982		0.74	0.057	0.052	0.0263014	0.0261532	0.000148166	691	1965
PENK	-0.0774451	1.43457	-0.691343	0.489428	0.866301	-5.98382		0.68	0.027	0.036	0.0466754	0.0668609	-0.0201855	921	1362			SHANK3	0.0416588	4.87581	0.551726	0.581197	0.999998	-6.0399		0.66	0.451	0.427	0.271063	0.261203	0.00986039	5478	16165
BCDIN3D	0.0710733	2.97578	0.691275	0.489472	0.866301	-5.98386		0.84	0.137	0.139	0.0759766	0.0715505	0.00442609	4610	5255			RP11-431K24.1	-0.0874955	2.52122	-0.551415	0.58141	0.999998	-6.04007		0.72	0.088	0.092	0.0467423	0.0513292	-0.00458689	1065	3489
RP13-36G14.4	-0.0797596	2.25481	-0.691074	0.489598	0.866301	-5.984		0.72	0.084	0.091	0.0423232	0.0424748	-0.00015164	2819	3438			BTBD9	0.019931	8.14665	0.551154	0.581589	0.999998	-6.04021		0.72	0.944	0.928	1.39471	1.39453	0.000173039	11453	35090
RP11-174G17	0.0615797	1.18436	0.690989	0.489651	0.866301	-5.98405		0.74	0.028	0.024	0.0142783	0.0107939	0.00348442	952	905			SHC1	-0.0802011	2.4599	-0.551107	0.581621	0.999998	-6.04023		0.66	0.105	0.097	0.0489421	0.0462107	0.00273139	1277	3660
RP11-804F13.1	-0.054848	0.926635	-0.690976	0.489659	0.866301	-5.98406		0.9	0.012	0.013	0.00647134	0.00637322	9.81266e-05	407	473			ATP6AP2	-0.041824	6.11062	-0.551103	0.581625	0.999998	-6.04023		0.52	0.577	0.55	0.481927	0.504822	-0.0228947	7006	20807
RP11-337N6.1	0.070384	1.36596	0.690929	0.489689	0.866301	-5.98409		0.82	0.037	0.029	0.0195579	0.0130138	0.00654406	1254	1106			CTD-2545H1.2	0.0674645	1.21829	0.551071	0.581645	0.999998	-6.04025		0.94	0.026	0.025	0.01231	0.0114211	0.000888849	316	936
SCARF2	0.0775908	2.67752	0.690917	0.489697	0.866301	-5.9841		0.88	0.123	0.118	0.0716757	0.0639078	0.00776788	4149	4477			SLC6A4	0.0745544	1.33614	0.551064	0.581651	0.999998	-6.04025		0.8	0.034	0.03	0.0166746	0.0146945	0.00198017	414	1135
RP11-74C1.4	0.0755158	1.53347	0.690899	0.489708	0.866301	-5.98411		0.88	0.043	0.041	0.021624	0.0191025	0.00252148	1453	1532			IL6R	0.0684235	3.17904	0.55105	0.581659	0.999998	-6.04026		0.84	0.207	0.197	0.12253	0.120423	0.00210719	2507	7460
GNE	-0.0354546	5.13828	-0.690881	0.489719	0.866301	-5.98412		0.76	0.462	0.467	0.314513	0.301212	0.0133012	15576	17649			EGLN2	-0.0659862	3.4203	-0.551009	0.581688	0.999998	-6.04028		0.6	0.201	0.186	0.099672	0.0972728	0.0023992	2444	7025
C4BPB	0.0495629	0.876442	0.690844	0.489742	0.866301	-5.98415		0.7	0.012	0.009	0.00674089	0.00429661	0.00244427	410	329			ATF2	-0.0269707	6.2121	-0.550972	0.581713	0.999998	-6.0403		0.72	0.726	0.706	0.553411	0.557615	-0.004204	8807	26706
RP11-345P4.9	0.0769161	2.57093	0.690676	0.489848	0.866414	-5.98426		0.88	0.108	0.098	0.0583948	0.0488788	0.00951601	3642	3710			C16orf58	-0.0483922	4.39481	-0.550949	0.581729	0.999998	-6.04031		0.9	0.343	0.334	0.185861	0.190048	-0.00418704	4165	12633
CTC-498M16.4	-0.074628	3.90382	-0.690507	0.489955	0.866458	-5.98437		0.86	0.225	0.241	0.183541	0.190774	-0.00723292	7598	9130			TICAM2	-0.0554964	0.972836	-0.550868	0.581785	0.999998	-6.04036		0.8	0.013	0.015	0.00508563	0.00667906	-0.00159343	159	564
RP11-258B16.1	-0.0527191	0.917547	-0.690507	0.489954	0.866458	-5.98437		0.92	0.011	0.013	0.00542246	0.00655631	-0.00113385	367	482			PAPD7	-0.0335393	5.78586	-0.550804	0.581828	0.999998	-6.04039		0.8	0.646	0.621	0.451675	0.455154	-0.00347901	7846	23473
ALMS1-IT1	-0.0635446	1.14364	-0.690378	0.490035	0.866526	-5.98446		0.64	0.021	0.024	0.00981836	0.0109591	-0.00114073	699	899			RP11-363E7.4	-0.0791026	1.58252	-0.550781	0.581844	0.999998	-6.0404		0.54	0.051	0.043	0.0255842	0.0211686	0.00441558	618	1608
RP11-30K9.6	-0.0543482	0.965266	-0.690074	0.490226	0.86679	-5.98466		0.84	0.014	0.015	0.00706463	0.00657217	0.000492457	489	571			ZNF347	-0.0542525	4.18517	-0.550647	0.581936	0.999998	-6.04047		0.68	0.331	0.317	0.195086	0.191789	0.00329734	4014	11983
RNMTL1	0.0755997	2.66709	0.689919	0.490323	0.866888	-5.98476		0.84	0.117	0.107	0.0631117	0.0531733	0.00993843	3950	4052			TSEN54	0.0557702	4.19867	0.550543	0.582008	0.999998	-6.04053		0.6	0.317	0.299	0.171544	0.167837	0.0037077	3842	11319
NLE1	-0.0810513	2.11696	-0.689704	0.490459	0.867003	-5.9849		0.94	0.073	0.076	0.0382189	0.03811	0.000108943	2456	2880			RP1-178F10.1	-0.058799	1.00558	-0.550336	0.582149	0.999998	-6.04064		0.82	0.017	0.018	0.00789171	0.00793748	-4.57653e-05	211	667
PPOX	0.0509184	4.02585	0.689684	0.490471	0.867003	-5.98492		0.98	0.279	0.265	0.165016	0.14433	0.0206852	9422	10024			TSC1	-0.0230462	6.48662	-0.550248	0.58221	0.999998	-6.04068		0.64	0.789	0.756	0.651168	0.643393	0.00777499	9582	28579
RP11-244K5.8	-0.0626666	3.71689	-0.689502	0.490586	0.867132	-5.98504		0.84	0.207	0.216	0.125367	0.124958	0.000409809	6974	8175			RP11-3B12.1	0.0523014	5.40678	0.54988	0.582463	0.999998	-6.04088		0.56	0.473	0.452	0.466052	0.452822	0.0132298	5744	17111
LA16c-444G7.1	-0.0781108	2.16958	-0.689434	0.490629	0.867134	-5.98508		0.88	0.092	0.104	0.0573129	0.0628904	-0.00557749	3105	3939			RPL10	0.074621	5.20393	0.549654	0.582618	0.999998	-6.041		0.64	0.377	0.32	0.386839	0.343813	0.0430253	4577	12093
UBE2G1	-0.0266486	6.2871	-0.688924	0.49095	0.867628	-5.98542		0.78	0.679	0.698	0.5753	0.587388	-0.0120877	22908	26409			NEURL1B	0.0737938	1.33553	0.549592	0.58266	0.999998	-6.04103		0.76	0.044	0.033	0.023474	0.0176452	0.00582884	529	1260
SATB2	0.0838412	1.58679	0.688825	0.491012	0.867665	-5.98549		0.58	0.065	0.057	0.0425632	0.0359781	0.00658511	2199	2151			Z69720.2	0.0800618	1.69908	0.549576	0.582671	0.999998	-6.04104		0.9	0.053	0.048	0.0245541	0.0230228	0.00153128	649	1823
RP11-999E24.3	-0.0743386	1.58312	-0.688594	0.491157	0.867792	-5.98564		0.62	0.046	0.044	0.0209549	0.021064	-0.000109091	1546	1677			SDHB	-0.0307567	5.73117	-0.549516	0.582712	0.999998	-6.04107		0.56	0.593	0.574	0.401127	0.407955	-0.00682852	7192	21711
MAP3K15	0.0717938	2.8833	0.688559	0.491179	0.867792	-5.98566		0.74	0.131	0.128	0.0709819	0.0658083	0.00517357	4419	4842			ARHGEF7-AS2	0.0811486	1.80966	0.549499	0.582723	0.999998	-6.04108		0.72	0.057	0.053	0.024769	0.0252708	-0.000501778	694	2015
ZNF528	-0.052121	4.24382	-0.688512	0.491209	0.867792	-5.98569		0.76	0.319	0.336	0.200322	0.199788	0.000534941	10753	12699			FUOM	-0.060869	1.07415	-0.549484	0.582733	0.999998	-6.04109		0.82	0.018	0.018	0.00940973	0.00931048	9.92454e-05	220	663
P2RX5-TAX1BP3	-0.0571327	1.00797	-0.688419	0.491267	0.867816	-5.98576		0.94	0.016	0.018	0.00743503	0.00764114	-0.000206117	524	672			RP11-250B2.6	-0.0523338	0.920089	-0.549469	0.582744	0.999998	-6.04109		0.84	0.015	0.013	0.00684784	0.00565731	0.00119054	181	503
EDIL3	-0.0449845	7.06554	-0.688282	0.491356	0.867816	-5.98584		0.9	0.72	0.753	1.11755	1.15903	-0.0414813	24293	28472			RP11-685M7.3	-0.0831989	2.51742	-0.549337	0.582834	0.999998	-6.04116		0.9	0.103	0.1	0.051991	0.0507643	0.00122665	1253	3773
KIF12	0.0513063	0.913447	0.688268	0.491362	0.867816	-5.98586		0.56	0.014	0.013	0.00771715	0.0060145	0.00170265	472	478			RP11-406H4.1	0.0824486	1.68089	0.549332	0.582837	0.999998	-6.04117		0.76	0.051	0.043	0.0261293	0.0230323	0.00309703	618	1643
PLB1	-0.0801373	2.74399	-0.688089	0.491475	0.867816	-5.98597		0.74	0.126	0.135	0.0788492	0.0806111	-0.00176187	4266	5108			NBEA	-0.0128288	9.71916	-0.54932	0.582846	0.999998	-6.04117		0.62	0.994	0.992	2.32863	2.3283	0.000330317	12065	37516
RP11-81N13.1	0.0903926	3.0166	0.688054	0.491498	0.867816	-5.986		0.6	0.123	0.119	0.0903233	0.0852387	0.00508463	4134	4501			CENPN	-0.0807782	1.64285	-0.549297	0.582862	0.999998	-6.04119		0.86	0.047	0.048	0.0222835	0.0232821	-0.000998661	570	1828
PIWIL4	-0.0534735	4.27163	-0.688026	0.491515	0.867816	-5.98602		0.72	0.278	0.286	0.183734	0.17779	0.00594373	9371	10830			RP11-384P7.7	-0.0663135	1.11609	-0.549279	0.582874	0.999998	-6.0412		0.54	0.023	0.02	0.0100593	0.00906687	0.000992395	274	770
ZNF613	-0.0787108	1.80588	-0.687989	0.491538	0.867816	-5.98604		0.88	0.058	0.061	0.0304808	0.0302887	0.000192151	1959	2312			PCDHB7	-0.0617905	1.037	-0.54923	0.582908	0.999998	-6.04122		0.76	0.019	0.019	0.00848459	0.00901942	-0.000534832	232	715
TCF7L1	-0.091998	2.14442	-0.687826	0.491641	0.867816	-5.98615		0.64	0.068	0.064	0.0580826	0.0509817	0.00710082	2285	2411			OXSM	0.0706396	3.16191	0.549173	0.582947	0.999998	-6.04125		0.76	0.168	0.153	0.082572	0.0761542	0.0064178	2034	5806
RP11-736K20.5	0.0613955	3.97984	0.687789	0.491664	0.867816	-5.98617		0.74	0.234	0.23	0.146733	0.136571	0.0101622	7895	8702			HBQ1	-0.0517519	0.898487	-0.549172	0.582948	0.999998	-6.04125		0.5	0.016	0.018	0.00825681	0.0108622	-0.00260541	193	669
ABCA9	-0.0419813	5.51852	-0.687769	0.491677	0.867816	-5.98618		0.7	0.483	0.498	0.378206	0.385143	-0.00693697	16280	18839			AGBL1	0.0890895	4.47636	0.549082	0.583011	0.999998	-6.0413		0.58	0.248	0.243	0.268683	0.277621	-0.00893806	3016	9192
NUCB2	0.0323863	5.6248	0.687764	0.491679	0.867816	-5.98619		0.8	0.559	0.572	0.425576	0.42148	0.00409587	18866	21621			LYAR	-0.077161	2.85793	-0.548942	0.583105	0.999998	-6.04137		0.72	0.127	0.132	0.0632608	0.0690254	-0.0057646	1536	4974
ILKAP	-0.0270422	5.92553	-0.68745	0.491877	0.86802	-5.9864		0.82	0.639	0.66	0.483992	0.487649	-0.00365704	21569	24951			ACADVL	0.043872	4.50516	0.548919	0.583121	0.999998	-6.04138		0.52	0.364	0.346	0.201674	0.196736	0.0049381	4420	13070
GPR113	-0.0791978	2.59863	-0.687449	0.491878	0.86802	-5.9864		0.72	0.098	0.105	0.0534676	0.0555953	-0.0021277	3312	3980			ATP8B4	-0.0798348	3.96844	-0.548911	0.583128	0.999998	-6.04139		0.76	0.287	0.287	0.235571	0.238371	-0.00280035	3482	10844
FAM135A	-0.0205251	7.50699	-0.687193	0.49204	0.868177	-5.98657		0.7	0.871	0.879	1.02836	1.04418	-0.0158198	29395	33255			TMEM254-AS1	-0.0629026	3.70008	-0.548847	0.583171	0.999998	-6.04142		0.88	0.209	0.204	0.112722	0.114372	-0.00164991	2542	7715
RP11-32B5.7	-0.0764876	2.93878	-0.687175	0.49205	0.868177	-5.98658		0.8	0.147	0.154	0.0794998	0.0813472	-0.00184742	4953	5834			RP11-345M22.2	0.0675052	1.07935	0.548788	0.583211	0.999998	-6.04145		0.76	0.022	0.018	0.0112084	0.0101256	0.00108278	261	676
AC005392.13	-0.0675919	1.31307	-0.686983	0.492172	0.868287	-5.9867		0.9	0.032	0.035	0.0178218	0.0181785	-0.000356685	1091	1333			RP11-324I22.4	-0.0395539	5.07685	-0.548749	0.583238	0.999998	-6.04147		0.66	0.472	0.473	0.283222	0.300566	-0.0173436	5730	17907
MCL1	0.06897	2.96885	0.686944	0.492196	0.868287	-5.98673		0.94	0.144	0.134	0.079261	0.0667059	0.0125551	4865	5062			ZNF225	0.0826168	2.16383	0.548684	0.583282	0.999998	-6.04151		0.74	0.081	0.077	0.0372539	0.0365863	0.000667585	978	2913
XXyac-YX65C7_A.2	-0.0809292	1.77965	-0.686843	0.49226	0.868327	-5.9868		0.9	0.053	0.054	0.0269504	0.0260051	0.000945355	1782	2057			NIPBL	-0.0200945	7.25299	-0.548588	0.583348	0.999998	-6.04156		0.76	0.899	0.878	0.958673	0.964645	-0.00597193	10907	33228
CTD-2562J15.6	-0.0743777	3.29112	-0.68669	0.492357	0.868327	-5.9869		0.76	0.147	0.157	0.0965854	0.0952571	0.00132832	4967	5937			DYNLL1	-0.0704742	5.84866	-0.54857	0.583362	0.999998	-6.04157		0.46	0.446	0.395	0.528476	0.547368	-0.0188916	5417	14952
RP11-264F23.3	-0.0783603	2.55827	-0.686643	0.492386	0.868327	-5.98693		0.82	0.107	0.105	0.0565458	0.0520721	0.00447373	3617	3968			AC068831.6	0.0597767	1.02889	0.548447	0.583445	0.999998	-6.04163		0.74	0.018	0.016	0.00870099	0.00754303	0.00115797	221	613
MARCH5	-0.0400052	4.94309	-0.686565	0.492435	0.868327	-5.98698		0.74	0.413	0.427	0.271201	0.272337	-0.001136	13924	16136			ESD	-0.0424473	4.88669	-0.548142	0.583654	0.999998	-6.04179		0.66	0.425	0.403	0.262898	0.263327	-0.000429179	5162	15258
RP11-260O18.1	-0.101062	2.24004	-0.686491	0.492483	0.868327	-5.98703		0.7	0.073	0.074	0.0846744	0.0828011	0.00187331	2477	2812			CTC-265F19.1	-0.0801419	1.62867	-0.548082	0.583695	0.999998	-6.04182		0.98	0.051	0.051	0.0233592	0.0238618	-0.000502638	614	1919
KCTD21-AS1	0.0835653	2.3151	0.686487	0.492484	0.868327	-5.98703		0.74	0.089	0.081	0.0511505	0.0401724	0.0109781	2991	3079			IL10RB-AS1	-0.0635747	1.08754	-0.548003	0.58375	0.999998	-6.04187		0.72	0.021	0.021	0.01039	0.0100557	0.000334319	254	794
CTD-2528L19.6	-0.0784805	1.78556	-0.686349	0.492571	0.868327	-5.98712		0.94	0.052	0.056	0.0256049	0.0258683	-0.000263402	1754	2102			PIN4	-0.0363086	5.24206	-0.547951	0.583786	0.999998	-6.04189		0.72	0.495	0.48	0.318032	0.325231	-0.00719928	6002	18164
C1QTNF2	-0.0574895	3.88285	-0.686323	0.492588	0.868327	-5.98714		0.66	0.226	0.248	0.130828	0.139464	-0.00863652	7620	9394			ARNT	0.0302675	5.91938	0.547854	0.583852	0.999998	-6.04194		0.58	0.665	0.644	0.48101	0.48241	-0.00140002	8072	24352
IRAK1	0.0765738	2.53258	0.686202	0.492664	0.868327	-5.98722		0.7	0.108	0.101	0.0556825	0.0476018	0.00808078	3637	3804			MAB21L3	-0.0492301	0.857206	-0.547849	0.583856	0.999998	-6.04195		0.88	0.01	0.011	0.00422024	0.00537351	-0.00115327	124	424
RP4-621B10.8	-0.0743876	1.57996	-0.686087	0.492736	0.868327	-5.9873		0.76	0.041	0.042	0.0214836	0.0197805	0.00170311	1397	1591			NTSR1	-0.0739308	1.29775	-0.547833	0.583867	0.999998	-6.04196		0.82	0.049	0.05	0.0282628	0.0292446	-0.000981777	597	1888
KAT5	0.0478724	4.17415	0.68605	0.49276	0.868327	-5.98732		0.8	0.293	0.283	0.174486	0.157944	0.016542	9874	10696			TCF4	-0.0127802	10.032	-0.547827	0.583871	0.999998	-6.04196		0.74	0.997	0.996	2.51737	2.5307	-0.0133317	12102	37681
MED12	-0.0714403	2.99876	-0.685887	0.492862	0.868327	-5.98743		0.96	0.137	0.148	0.0728238	0.075552	-0.00272818	4620	5611			ARHGEF37	-0.0483076	4.4544	-0.547815	0.583879	0.999998	-6.04197		0.62	0.334	0.325	0.18432	0.188439	-0.00411827	4058	12304
ZNF467	-0.0743457	2.8335	-0.685884	0.492864	0.868327	-5.98743		0.76	0.116	0.124	0.061445	0.0619857	-0.000540724	3915	4690			STK16	0.0823525	2.14836	0.547764	0.583914	0.999998	-6.04199		0.76	0.075	0.066	0.0356144	0.0333634	0.00225099	915	2485
EFNB1	-0.0609597	1.07274	-0.685871	0.492872	0.868327	-5.98744		0.96	0.019	0.022	0.011216	0.0121063	-0.00089026	643	849			TESK1	-0.0708541	3.2006	-0.547754	0.583921	0.999998	-6.042		0.66	0.179	0.165	0.0869298	0.0856066	0.00132324	2167	6228
RP1-191J18.66	0.0559839	0.99078	0.685793	0.492922	0.868327	-5.98749		0.9	0.018	0.017	0.00918872	0.00831626	0.00087246	604	648			DCDC1	0.0879274	2.771	0.5477	0.583958	0.999998	-6.04203		0.68	0.129	0.113	0.0776767	0.0673022	0.0103745	1562	4269
RP11-375H19.2	0.0682594	1.70293	0.685732	0.49296	0.868327	-5.98753		0.88	0.056	0.047	0.0269012	0.0202341	0.0066671	1898	1772			ERF	0.0798565	1.63213	0.547699	0.583959	0.999998	-6.04203		0.52	0.059	0.053	0.0311603	0.0275976	0.00356273	718	1986
AC016586.1	-0.0775817	2.16656	-0.685721	0.492967	0.868327	-5.98754		0.84	0.07	0.075	0.0380038	0.0371364	0.000867366	2351	2843			RP11-700H6.1	-0.0677687	1.24962	-0.547698	0.58396	0.999998	-6.04203		0.94	0.026	0.027	0.0106879	0.0117689	-0.00108101	316	1027
LINC00665	0.0399625	4.70709	0.685657	0.493007	0.868327	-5.98758		0.7	0.381	0.401	0.238095	0.239976	-0.00188124	12863	15161			IGSF22	-0.0831994	2.12257	-0.547548	0.584062	0.999998	-6.04211		0.9	0.075	0.076	0.0347251	0.0377261	-0.00300102	908	2887
RP11-16B13.1	-0.0760832	3.67816	-0.685608	0.493039	0.868327	-5.98761		0.82	0.173	0.179	0.129163	0.126291	0.00287194	5834	6759			ARX	0.0299954	6.56194	0.547432	0.584142	0.999998	-6.04217		0.52	0.678	0.664	0.61853	0.621681	-0.00315124	8226	25114
THUMPD3	0.0469294	4.24957	0.685589	0.49305	0.868327	-5.98762		0.66	0.296	0.29	0.179964	0.163198	0.016766	9996	10987			SETD9	0.0828346	2.28092	0.547373	0.584182	0.999998	-6.0422		0.78	0.088	0.077	0.0405659	0.0389568	0.00160915	1064	2905
CTD-2587H24.5	-0.0789747	1.94125	-0.685411	0.493163	0.8684	-5.98774		0.56	0.063	0.06	0.0341879	0.0301056	0.00408231	2121	2282			TTC30A	-0.0764908	1.41443	-0.547334	0.584209	0.999998	-6.04222		0.76	0.035	0.031	0.0148523	0.0147873	6.50133e-05	423	1180
GAMT	0.0440423	4.36843	0.685269	0.493252	0.8684	-5.98783		0.64	0.323	0.308	0.201142	0.18071	0.020432	10897	11657			NUTM2G	-0.0768325	1.48153	-0.547174	0.584319	0.999998	-6.0423		0.64	0.036	0.038	0.0169397	0.0183658	-0.00142617	441	1449
AGBL2	-0.067412	1.22554	-0.685167	0.493316	0.8684	-5.9879		0.92	0.024	0.027	0.0116921	0.0122843	-0.000592171	814	1004			ZPLD1	-0.0682979	1.14459	-0.547093	0.584375	0.999998	-6.04234		0.64	0.023	0.022	0.0119042	0.0115115	0.000392777	281	851
LONRF2	0.02116	7.14114	0.685107	0.493354	0.8684	-5.98794		0.88	0.841	0.837	0.897045	0.875044	0.022001	28372	31658			CEP44	-0.050059	4.40018	-0.547092	0.584375	0.999998	-6.04234		0.66	0.342	0.326	0.191051	0.193224	-0.0021722	4156	12335
EMG1	-0.0508972	4.03758	-0.685104	0.493357	0.8684	-5.98794		0.54	0.267	0.275	0.158321	0.154773	0.00354868	9010	10387			C1orf123	-0.0555898	4.06363	-0.54708	0.584384	0.999998	-6.04235		0.48	0.271	0.249	0.149874	0.143552	0.00632154	3292	9432
RP11-399K21.11	-0.0794217	1.76146	-0.685064	0.493382	0.8684	-5.98797		0.8	0.05	0.054	0.0302885	0.0312633	-0.000974822	1688	2047			AC140061.12	0.0636639	1.11525	0.547021	0.584424	0.999998	-6.04238		0.6	0.026	0.023	0.0110813	0.0098671	0.00121419	315	854
NPLOC4	-0.0242672	6.47608	-0.685062	0.493383	0.8684	-5.98797		0.62	0.735	0.756	0.640548	0.647254	-0.00670632	24800	28586			ALKBH6	-0.0817936	1.88383	-0.546991	0.584445	0.999998	-6.0424		0.6	0.062	0.06	0.0275222	0.0277756	-0.000253397	750	2276
TRPM4	-0.070414	3.2868	-0.684917	0.493474	0.868488	-5.98807		0.86	0.167	0.181	0.0890556	0.094381	-0.00532537	5624	6862			RP11-334E6.12	-0.0720041	1.33065	-0.54698	0.584452	0.999998	-6.0424		0.78	0.027	0.029	0.0107268	0.0125778	-0.001851	325	1089
ZNF765	-0.0668842	3.27994	-0.684781	0.49356	0.868565	-5.98816		0.68	0.195	0.204	0.122574	0.121454	0.00111986	6594	7734			PTPN13	-0.0560683	5.5842	-0.546848	0.584544	0.999998	-6.04247		0.7	0.513	0.49	0.518064	0.510379	0.00768484	6224	18539
NDP	-0.0384766	0.783929	-0.684573	0.493691	0.868583	-5.98829		0.66	0.01	0.01	0.00725926	0.00677846	0.000480808	328	379			WDR7-UT1	-0.0786753	1.49858	-0.546776	0.584593	0.999998	-6.04251		0.8	0.044	0.041	0.019931	0.0184899	0.00144107	528	1539
NUP210L	0.04988	4.72166	0.684516	0.493727	0.868583	-5.98833		0.54	0.347	0.352	0.274236	0.252492	0.0217445	11712	13297			CTA-109P11.4	0.0672372	1.15873	0.54673	0.584624	0.999998	-6.04253		0.6	0.028	0.024	0.0134263	0.0109373	0.00248904	334	909
ARG1	0.0592784	1.04708	0.684408	0.493795	0.868583	-5.9884		0.78	0.019	0.016	0.0102167	0.00798065	0.00223607	657	605			HDAC2	-0.0329678	5.35066	-0.546722	0.584629	0.999998	-6.04254		0.8	0.537	0.519	0.335108	0.344784	-0.00967649	6515	19638
CR1L	0.0785255	1.65273	0.684316	0.493854	0.868583	-5.98846		0.96	0.046	0.042	0.0251041	0.0200582	0.00504586	1565	1573			ZKSCAN5	-0.0507799	4.15743	-0.546568	0.584736	0.999998	-6.04262		0.72	0.302	0.295	0.163516	0.168362	-0.00484605	3670	11154
ATP10B	-0.0849474	2.66213	-0.684256	0.493891	0.868583	-5.9885		0.78	0.13	0.145	0.0829208	0.0921303	-0.00920947	4381	5468			CTA-217C2.1	-0.0319346	5.88133	-0.546562	0.584739	0.999998	-6.04262		0.6	0.631	0.612	0.459134	0.468058	-0.00892425	7659	23147
LRRC61	0.0662663	3.14976	0.684224	0.493911	0.868583	-5.98852		0.86	0.159	0.158	0.0923646	0.0861689	0.00619572	5364	5961			GS1-18A18.2	0.0614402	1.07808	0.546465	0.584806	0.999998	-6.04267		0.62	0.017	0.016	0.00755335	0.0076698	-0.000116446	210	608
ARHGAP26-IT1	-0.0523894	0.937518	-0.68416	0.493952	0.868583	-5.98856		0.86	0.012	0.014	0.00574259	0.00648117	-0.000738571	397	529			PVRL3-AS1	0.072501	4.53195	0.546438	0.584826	0.999998	-6.04269		0.64	0.312	0.291	0.237179	0.234037	0.00314211	3785	11009
XKR9	-0.0821282	2.78788	-0.684097	0.493992	0.868583	-5.98861		0.82	0.115	0.127	0.071046	0.0735158	-0.00246976	3890	4817			SYT12	-0.0356824	5.5871	-0.546422	0.584836	0.999998	-6.0427		0.62	0.58	0.565	0.400297	0.410403	-0.0101055	7044	21383
KCTD17	0.0622933	3.68327	0.684003	0.494051	0.868583	-5.98867		0.78	0.235	0.203	0.142958	0.117618	0.0253406	7945	7683			TRAF7	0.0636613	3.31181	0.546384	0.584862	0.999998	-6.04272		0.58	0.192	0.172	0.0914926	0.0860654	0.00542713	2328	6523
USP27X	0.0807485	2.40903	0.683955	0.494081	0.868583	-5.9887		0.8	0.097	0.089	0.0546868	0.0506027	0.00408412	3265	3374			TNFAIP8L3	0.077419	2.71439	0.546283	0.584931	0.999998	-6.04277		0.8	0.221	0.194	0.188463	0.173947	0.0145163	2680	7354
SIKE1	0.0529398	4.11128	0.683938	0.494092	0.868583	-5.98871		0.78	0.279	0.268	0.161401	0.1477	0.0137013	9412	10141			PPM1F	-0.0403868	4.72041	-0.546253	0.584952	0.999998	-6.04278		0.8	0.419	0.412	0.243668	0.247233	-0.00356524	5088	15581
HCRTR1	-0.0640324	1.21776	-0.683931	0.494096	0.868583	-5.98871		0.84	0.031	0.039	0.0179962	0.0213052	-0.00330897	1034	1475			SNCG	-0.0881799	5.23187	-0.546229	0.58497	0.999998	-6.0428		0.5	0.312	0.29	0.414925	0.458812	-0.0438875	3788	10952
RHOF	0.0600883	3.59902	0.683807	0.494175	0.868583	-5.9888		0.86	0.212	0.202	0.120701	0.106816	0.0138852	7140	7628			ZMAT5	-0.067061	3.37442	-0.546147	0.585025	0.999998	-6.04284		0.76	0.185	0.183	0.0928026	0.0955744	-0.00277179	2241	6918
PDXP	0.0541013	0.969394	0.683796	0.494182	0.868583	-5.9888		0.92	0.016	0.013	0.00755962	0.00600959	0.00155003	544	481			AC097724.3	-0.0590073	0.999055	-0.546002	0.585124	0.999998	-6.04292		0.92	0.02	0.019	0.0101444	0.00923135	0.000913024	239	706
VWA3B	0.063963	1.12727	0.683645	0.494277	0.868583	-5.9889		0.66	0.023	0.022	0.0125217	0.0108371	0.00168462	763	824			RP11-378A13.1	0.0678635	1.1982	0.545862	0.585221	0.999998	-6.04299		0.66	0.028	0.025	0.0122957	0.0118437	0.000451957	339	937
RP11-13K12.2	0.0743279	1.54598	0.683609	0.4943	0.868583	-5.98893		0.98	0.043	0.041	0.0244688	0.0211767	0.0032921	1467	1543			ABCB5	0.0702395	1.4328	0.545826	0.585245	0.999998	-6.04301		0.72	0.067	0.059	0.0496812	0.0438756	0.00580558	818	2235
CHPF	0.0720636	3.16557	0.68355	0.494337	0.868583	-5.98897		0.88	0.175	0.161	0.100235	0.0923297	0.00790532	5898	6091			FGFR4	-0.0525161	0.895504	-0.545821	0.585248	0.999998	-6.04301		0.94	0.012	0.013	0.00708562	0.00605995	0.00102567	145	476
AC118754.4	0.0608948	1.08838	0.683523	0.494354	0.868583	-5.98898		0.9	0.021	0.019	0.0108429	0.00852716	0.00231574	722	700			FRMD5	-0.0210939	9.80638	-0.545794	0.585269	0.999998	-6.04302		0.64	0.982	0.975	2.34504	2.35078	-0.0057355	11915	36892
HNRNPUL2	-0.0542532	4.23687	-0.683479	0.494382	0.868583	-5.98901		0.64	0.286	0.283	0.181031	0.17957	0.00146172	9664	10700			SLC45A2	0.0863089	2.12256	0.54576	0.58529	0.999998	-6.04304		0.56	0.08	0.075	0.0391749	0.0385905	0.000584459	975	2820
KBTBD11	-0.0520604	4.34296	-0.683447	0.494402	0.868583	-5.98903		0.72	0.306	0.313	0.190108	0.185368	0.00474029	10311	11849			PPCS	-0.0544699	3.90003	-0.545758	0.585292	0.999998	-6.04304		0.56	0.258	0.241	0.13564	0.134356	0.001284	3126	9114
UFSP2	0.0390647	4.8531	0.683371	0.49445	0.868584	-5.98908		0.72	0.404	0.404	0.2679	0.250902	0.0169979	13627	15267			DNAH1	-0.0522776	4.15873	-0.545753	0.585295	0.999998	-6.04305		0.52	0.318	0.297	0.166714	0.164673	0.00204157	3856	11236
KBTBD6	0.0567728	4.11639	0.683315	0.494486	0.868584	-5.98912		0.8	0.28	0.256	0.17885	0.161852	0.0169985	9439	9701			CDC42EP2	-0.0497444	0.871557	-0.545735	0.585308	0.999998	-6.04306		0.56	0.015	0.013	0.00812672	0.00711052	0.00101619	176	494
RP11-872J21.3	-0.066851	1.22549	-0.683044	0.494657	0.86864	-5.9893		0.92	0.024	0.026	0.0118942	0.0124116	-0.000517451	800	985			RP11-5N11.3	-0.045362	0.914421	-0.545437	0.585513	0.999998	-6.04321		0.88	0.017	0.018	0.00803596	0.00868664	-0.000650681	209	681
MED25	-0.0463599	4.28482	-0.683036	0.494662	0.86864	-5.9893		0.78	0.309	0.317	0.179321	0.175154	0.00416727	10423	11990			EAF1-AS1	0.0832439	1.90469	0.545323	0.585591	0.999998	-6.04327		0.7	0.063	0.058	0.0314625	0.0301672	0.00129531	770	2188
MTAP	0.0790152	2.19062	0.682875	0.494764	0.86864	-5.98941		0.74	0.082	0.078	0.0420565	0.0366992	0.00535737	2775	2956			ZNF564	-0.0803019	1.67144	-0.545292	0.585612	0.999998	-6.04329		0.84	0.048	0.048	0.0199103	0.0216432	-0.0017329	579	1810
ZNF200	-0.0780302	2.55102	-0.682862	0.494772	0.86864	-5.98942		0.92	0.103	0.111	0.0558013	0.0569834	-0.00118205	3478	4210			AZI2	0.0284982	5.75579	0.54527	0.585627	0.999998	-6.0433		0.58	0.616	0.583	0.417575	0.410685	0.00689071	7478	22050
RP11-637O11.2	-0.0403887	0.80997	-0.682827	0.494794	0.86864	-5.98944		0.76	0.012	0.014	0.00620445	0.00685897	-0.000654523	396	523			STAMBPL1	-0.0371976	5.48234	-0.545205	0.585672	0.999998	-6.04333		0.56	0.528	0.516	0.366398	0.379276	-0.0128779	6411	19518
IREB2	-0.0239184	6.17218	-0.682802	0.49481	0.86864	-5.98946		0.64	0.676	0.694	0.541281	0.543194	-0.00191244	22813	26256			IER3	0.075297	1.45867	0.545126	0.585727	0.999998	-6.04337		0.64	0.047	0.034	0.0232148	0.0171035	0.00611127	569	1297
LINC00173	-0.054589	3.95181	-0.682795	0.494814	0.86864	-5.98946		0.72	0.238	0.241	0.138008	0.133795	0.00421284	8014	9124			RP5-945F2.2	-0.0559274	0.965379	-0.545085	0.585755	0.999998	-6.0434		0.86	0.013	0.014	0.00588492	0.00603419	-0.000149264	158	540
RP11-2H8.2	0.054652	0.956201	0.682715	0.494865	0.86864	-5.98951		0.82	0.015	0.012	0.00730119	0.0056891	0.00161209	493	445			SUV420H2	0.0690563	3.19327	0.545001	0.585813	0.999998	-6.04344		0.74	0.187	0.168	0.0918336	0.0854128	0.00642075	2268	6346
TNFAIP2	0.0736563	1.84241	0.682656	0.494902	0.86864	-5.98955		0.48	0.074	0.068	0.0382761	0.0336284	0.00464768	2513	2574			RP11-3P22.2	-0.0805849	1.56665	-0.54497	0.585834	0.999998	-6.04346		0.56	0.048	0.042	0.0226634	0.0204691	0.00219428	587	1607
WBSCR27	-0.0793883	2.0494	-0.682559	0.494963	0.86864	-5.98962		0.66	0.066	0.07	0.0395589	0.0374188	0.00214005	2222	2641			FNDC7	0.0508267	0.890927	0.544914	0.585872	0.999998	-6.04348		1	0.015	0.01	0.00822915	0.00471918	0.00350997	188	382
ALDH18A1	-0.0466316	4.55401	-0.682498	0.495002	0.86864	-5.98966		0.86	0.339	0.354	0.21105	0.211315	-0.000264879	11443	13408			TRIM60	-0.0478081	0.867556	-0.544811	0.585943	0.999998	-6.04354		0.82	0.01	0.013	0.00433548	0.00582734	-0.00149186	123	489
HIST1H3D	-0.0461101	0.861041	-0.682475	0.495016	0.86864	-5.98967		0.82	0.01	0.011	0.0053663	0.00491748	0.000448818	332	413			CLOCK	-0.0210267	7.08257	-0.544797	0.585953	0.999998	-6.04355		0.78	0.85	0.831	0.834152	0.852077	-0.0179258	10319	31439
DVL1	-0.0579897	3.54691	-0.682317	0.495116	0.868682	-5.98977		0.74	0.208	0.21	0.116775	0.110408	0.00636737	7018	7925			RP11-41O4.1	-0.0825813	1.80103	-0.544745	0.585988	0.999998	-6.04357		0.78	0.06	0.057	0.0277712	0.0272735	0.000497702	725	2155
RP11-46I1.1	0.0540557	0.965412	0.682292	0.495132	0.868682	-5.98979		0.86	0.017	0.013	0.00891194	0.00572615	0.00318579	584	490			RP2	-0.0835244	2.35308	-0.544693	0.586025	0.999998	-6.0436		0.62	0.088	0.087	0.0427142	0.0464993	-0.00378507	1070	3280
TUBA3D	0.0687017	1.28507	0.682191	0.495196	0.868682	-5.98986		0.88	0.031	0.027	0.0164902	0.0131561	0.00333409	1034	1017			STAT2	-0.0372582	5.0391	-0.544649	0.586055	0.999998	-6.04362		0.72	0.49	0.471	0.291497	0.295964	-0.00446722	5952	17820
ZNF529	0.0276141	5.954	0.682173	0.495207	0.868682	-5.98987		0.92	0.657	0.659	0.513158	0.49582	0.0173381	22159	24913			RP11-410N8.3	0.0814333	1.77173	0.544644	0.586058	0.999998	-6.04363		0.92	0.053	0.054	0.0236871	0.0269742	-0.00328717	645	2027
KCND1	0.0596737	1.0772	0.682069	0.495273	0.868724	-5.98994		0.88	0.019	0.02	0.00981122	0.00951021	0.000301009	656	743			UNG	-0.0649972	3.28851	-0.544604	0.586085	0.999998	-6.04365		0.62	0.181	0.17	0.090154	0.0883902	0.00176379	2192	6415
TSFM	0.0490794	4.19607	0.681773	0.49546	0.868874	-5.99013		0.82	0.292	0.29	0.170467	0.160507	0.00995967	9837	10954			IL1RL2	0.0685239	1.14048	0.544586	0.586098	0.999998	-6.04366		0.84	0.036	0.029	0.0203936	0.0151195	0.00527417	435	1096
CSGALNACT2	-0.0346935	5.63342	-0.681698	0.495507	0.868874	-5.99018		0.78	0.559	0.574	0.412063	0.40704	0.00502246	18860	21722			SLC27A5	0.0455114	4.5659	0.544492	0.586163	0.999998	-6.04371		0.82	0.376	0.357	0.215996	0.21232	0.00367624	4569	13497
PRPS1	0.0620342	3.83205	0.681651	0.495537	0.868874	-5.99021		0.82	0.245	0.231	0.149325	0.133811	0.0155146	8276	8745			LINC00471	-0.0811361	1.83034	-0.544363	0.586251	0.999998	-6.04377		0.8	0.055	0.058	0.0250063	0.0282564	-0.00325004	669	2179
NHLRC2	-0.0371116	5.17961	-0.68163	0.49555	0.868874	-5.99022		0.76	0.467	0.486	0.32307	0.319421	0.00364859	15744	18368			CTD-3092A11.2	-0.0572896	0.983542	-0.544328	0.586275	0.999998	-6.04379		0.7	0.017	0.017	0.00715847	0.00774183	-0.000583358	203	633
GGT1	-0.0809566	2.44793	-0.681605	0.495566	0.868874	-5.99024		0.8	0.09	0.096	0.0496994	0.0511963	-0.0014968	3036	3649			PPP2R2B	0.0141663	9.82141	0.544296	0.586298	0.999998	-6.04381		0.56	0.995	0.993	2.32157	2.30893	0.012638	12077	37543
DCAF13	-0.0673025	3.21855	-0.681391	0.495702	0.869024	-5.99038		0.64	0.161	0.167	0.086425	0.0859446	0.000480452	5421	6316			LATS1	0.025153	6.32093	0.544238	0.586338	0.999998	-6.04384		0.54	0.756	0.731	0.596079	0.60017	-0.00409011	9180	27640
ASAP1	-0.0170139	8.11859	-0.681338	0.495735	0.869024	-5.99042		0.96	0.919	0.925	1.31711	1.33712	-0.0200098	31015	34995			WARS2-IT1	0.0564778	0.96676	0.544168	0.586385	0.999998	-6.04387		0.82	0.016	0.014	0.00752004	0.00654296	0.000977082	193	515
HTR4	-0.0870399	3.916	-0.681222	0.49581	0.869083	-5.99049		0.84	0.235	0.242	0.268555	0.268753	-0.000197688	7932	9172			TCEB1	-0.0373112	5.18292	-0.544136	0.586407	0.999998	-6.04389		0.64	0.47	0.45	0.291651	0.295922	-0.00427136	5701	17020
PKN1	-0.0428543	4.78919	-0.681073	0.495903	0.869119	-5.99059		0.78	0.389	0.404	0.258164	0.25641	0.00175353	13130	15264			WDR53	0.0683362	3.31797	0.544093	0.586437	0.999998	-6.04391		0.72	0.179	0.172	0.0907967	0.0906355	0.000161171	2174	6493
RP11-723D22.2	-0.05159	0.946279	-0.681056	0.495914	0.869119	-5.9906		0.9	0.012	0.015	0.00558777	0.00659685	-0.00100908	421	574			FAM208A	-0.0318383	5.69173	-0.544055	0.586463	0.999998	-6.04393		0.52	0.625	0.602	0.431207	0.433277	-0.00206961	7589	22757
SMEK2	0.0232204	6.19012	0.680927	0.495995	0.869188	-5.99069		0.74	0.698	0.707	0.56638	0.557515	0.00886449	23543	26755			BSPH1	0.053806	1.02038	0.54396	0.586529	0.999998	-6.04398		0.76	0.022	0.018	0.0124656	0.0126515	-0.000185972	265	699
C8orf86	-0.0601221	1.04864	-0.68084	0.49605	0.869211	-5.99074		0.82	0.019	0.019	0.00994668	0.00886765	0.00107903	645	702			CPEB3	-0.0145334	8.44117	-0.54365	0.586742	0.999998	-6.04414		0.64	0.97	0.961	1.508	1.51816	-0.0101581	11773	36336
F2R	-0.0632187	1.55247	-0.680756	0.496103	0.869232	-5.9908		0.8	0.048	0.049	0.0259963	0.0245951	0.00140116	1621	1838			TOR1AIP1	-0.046224	4.53058	-0.543641	0.586748	0.999998	-6.04415		0.56	0.368	0.352	0.207013	0.208783	-0.00177087	4463	13326
CTB-49A3.2	0.0646461	1.28795	0.680645	0.496173	0.869282	-5.99087		0.82	0.032	0.027	0.0177894	0.0133956	0.00439376	1085	1036			SMG9	-0.0431297	4.67356	-0.543561	0.586803	0.999998	-6.04419		0.82	0.405	0.395	0.228467	0.229955	-0.00148746	4913	14924
FAM43A	0.0717014	2.87074	0.68054	0.49624	0.869286	-5.99094		0.76	0.128	0.119	0.0757195	0.0666256	0.00909391	4320	4489			TPD52L2	0.0343779	5.31068	0.543393	0.586918	0.999998	-6.04428		0.66	0.559	0.525	0.35575	0.341159	0.0145905	6786	19859
AJ003147.9	-0.075792	2.05151	-0.680509	0.496259	0.869286	-5.99096		0.92	0.081	0.082	0.0533293	0.0506571	0.00267223	2731	3089			RP11-495P10.3	0.05731	0.990173	0.543326	0.586965	0.999998	-6.04431		0.92	0.019	0.015	0.00948071	0.00697777	0.00250294	233	572
CTD-2240J17.1	-0.0631955	1.14842	-0.680417	0.496318	0.869296	-5.99102		0.94	0.02	0.024	0.0107542	0.0115973	-0.000843163	680	895			ARHGEF11	-0.023081	7.05694	-0.543312	0.586974	0.999998	-6.04432		0.88	0.834	0.821	0.843158	0.869098	-0.0259399	10124	31065
ZW10	-0.0539144	3.94006	-0.680369	0.496348	0.869296	-5.99105		0.86	0.245	0.258	0.144086	0.14007	0.0040157	8252	9744			CTC-268N12.2	0.0751652	1.43029	0.543238	0.587025	0.999998	-6.04436		0.84	0.035	0.034	0.0179742	0.016738	0.00123622	430	1279
FAM150B	-0.0544323	1.03329	-0.680093	0.496523	0.869409	-5.99123		0.82	0.029	0.024	0.0201065	0.0146149	0.00549161	978	915			PLAGL2	0.077484	2.74813	0.543233	0.587029	0.999998	-6.04436		0.58	0.131	0.119	0.0597227	0.0571526	0.00257016	1592	4506
ACADM	0.0252105	6.2301	0.680084	0.496529	0.869409	-5.99124		0.56	0.685	0.692	0.564113	0.551321	0.0127917	23117	26157			AC012501.2	-0.0764845	1.54075	-0.543226	0.587034	0.999998	-6.04437		0.9	0.06	0.058	0.038437	0.0376273	0.000809722	724	2184
DNAJC12	0.0583669	4.0353	0.680043	0.496555	0.869409	-5.99126		0.78	0.283	0.278	0.178753	0.167272	0.011481	9536	10530			TMEM173	0.056302	1.35303	0.54311	0.587114	0.999998	-6.04443		0.58	0.038	0.033	0.0141714	0.0142883	-0.000116881	460	1239
RP13-487P22.1	0.0683649	1.23925	0.679995	0.496585	0.869409	-5.99129		0.8	0.03	0.023	0.0153911	0.0108736	0.00451755	1003	864			MCOLN2	-0.0559681	0.958288	-0.54308	0.587134	0.999998	-6.04444		0.58	0.012	0.014	0.00917941	0.00935922	-0.000179807	150	523
AP000705.7	-0.0503413	0.871769	-0.67993	0.496626	0.869409	-5.99134		0.82	0.01	0.011	0.00622796	0.00547916	0.000748796	345	402			ICMT	0.0558426	3.85634	0.543037	0.587164	0.999998	-6.04446		0.64	0.245	0.227	0.124881	0.121013	0.00386833	2977	8602
FJX1	0.0724889	1.83253	0.67981	0.496702	0.869409	-5.99142		0.8	0.066	0.06	0.0342604	0.0292952	0.00496524	2220	2277			POFUT2	0.0695811	3.14723	0.54299	0.587196	0.999998	-6.04449		0.7	0.182	0.158	0.086594	0.0782673	0.00832662	2206	5962
SPTBN4	-0.0155765	8.62223	-0.679788	0.496716	0.869409	-5.99143		0.48	0.97	0.966	1.59456	1.6015	-0.00694403	32716	36523			SLC9B1	0.0637555	3.71002	0.542868	0.58728	0.999998	-6.04455		0.64	0.227	0.205	0.12517	0.116415	0.00875496	2755	7736
UBXN2B	-0.0282867	5.95233	-0.679725	0.496756	0.869409	-5.99147		0.76	0.614	0.634	0.46166	0.469238	-0.00757802	20711	23989			UCHL1	-0.0474497	7.41616	-0.542849	0.587295	0.999998	-6.04456		0.5	0.754	0.718	0.976579	1.00377	-0.0271927	9148	27156
BRE	-0.0184994	7.89535	-0.679521	0.496885	0.869409	-5.9916		0.78	0.911	0.915	1.22835	1.24489	-0.0165442	30753	34607			RP11-53O19.1	-0.0505771	4.95854	-0.54284	0.5873	0.999998	-6.04457		0.78	0.409	0.397	0.268212	0.266712	0.00149982	4970	15019
PDCL	0.0525599	4.1504	0.679509	0.496893	0.869409	-5.99161		0.86	0.283	0.278	0.173852	0.159129	0.0147232	9556	10530			RP11-158J3.2	0.0830312	1.776	0.542822	0.587312	0.999998	-6.04458		0.7	0.052	0.046	0.0286465	0.027051	0.00159549	631	1748
ABRA	0.0668311	1.30087	0.679452	0.496929	0.869409	-5.99165		0.74	0.033	0.025	0.0173952	0.012278	0.00511726	1119	962			APPBP2	-0.0231977	6.61152	-0.542712	0.587387	0.999998	-6.04463		0.66	0.798	0.773	0.675661	0.682006	-0.00634518	9685	29243
ZNF143	-0.0586395	3.79633	-0.679399	0.496962	0.869409	-5.99168		0.92	0.212	0.224	0.13161	0.133195	-0.00158511	7138	8464			RLTPR	0.0545754	4.11663	0.542521	0.587519	0.999998	-6.04473		0.58	0.297	0.264	0.160066	0.147874	0.0121922	3609	9994
RP11-545P7.4	0.0606089	1.09357	0.67935	0.496993	0.869409	-5.99172		1	0.021	0.018	0.0113088	0.00841291	0.00289594	715	662			CD247	-0.0657069	3.97648	-0.54247	0.587554	0.999998	-6.04476		0.52	0.253	0.233	0.182192	0.168764	0.0134286	3073	8821
RP11-16P6.1	-0.0711486	1.35045	-0.679347	0.496995	0.869409	-5.99172		0.76	0.029	0.035	0.0146548	0.0162487	-0.0015939	987	1316			SLC7A7	-0.0807203	1.84791	-0.542375	0.587619	0.999998	-6.04481		0.7	0.064	0.06	0.0312357	0.0300378	0.00119788	777	2253
CHAF1A	-0.0659608	3.20626	-0.679044	0.497187	0.869671	-5.99192		0.64	0.156	0.166	0.0879124	0.0884347	-0.00052228	5248	6269			CIRBP	0.0290784	7.06716	0.542344	0.587642	0.999998	-6.04482		0.6	0.851	0.817	0.847087	0.839009	0.00807854	10328	30914
TMEM87B	-0.0432278	4.66329	-0.678678	0.497419	0.869963	-5.99215		0.7	0.356	0.364	0.227683	0.221724	0.00595882	11997	13771			ZFP1	-0.0625295	3.5907	-0.542168	0.587762	0.999998	-6.04492		0.86	0.209	0.206	0.10556	0.110295	-0.00473455	2536	7781
GRM8	0.0798145	5.78074	0.678555	0.497499	0.869963	-5.99223		0.5	0.377	0.383	0.694209	0.721695	-0.0274864	12715	14477			OSBPL10	0.0276289	7.51158	0.542026	0.587861	0.999998	-6.04499		0.68	0.811	0.797	1.04382	1.07831	-0.0344865	9848	30160
C1S	-0.0517409	4.19453	-0.678526	0.497515	0.869963	-5.99225		0.86	0.279	0.292	0.17291	0.174535	-0.00162497	9397	11048			SUPV3L1	0.0379301	5.18907	0.541739	0.588058	0.999998	-6.04514		0.64	0.504	0.485	0.308108	0.302638	0.00547024	6120	18331
E2F3-IT1	-0.0479355	0.897665	-0.678517	0.497521	0.869963	-5.99226		0.86	0.011	0.013	0.00482573	0.00550111	-0.000675387	383	499			MRPL33	-0.0282477	6.35542	-0.541626	0.588135	0.999998	-6.0452		0.54	0.702	0.686	0.611008	0.618388	-0.0073807	8519	25933
CTC-436P18.1	-0.0638496	3.47344	-0.678335	0.497636	0.870071	-5.99238		0.8	0.18	0.193	0.10373	0.103955	-0.000224663	6069	7319			WDFY3	-0.0159209	8.05045	-0.541501	0.588222	0.999998	-6.04526		0.7	0.96	0.944	1.32016	1.32752	-0.00735972	11651	35707
ITIH4	-0.0747904	1.67895	-0.678264	0.497682	0.870071	-5.99242		1	0.047	0.055	0.0226566	0.0264667	-0.00381009	1573	2088			N4BP2L2	0.0142553	8.5213	0.541494	0.588227	0.999998	-6.04527		0.6	0.98	0.969	1.5495	1.56015	-0.0106514	11890	36662
PTK6	-0.0611666	1.11697	-0.678223	0.497707	0.870071	-5.99245		0.84	0.021	0.022	0.0108589	0.0106014	0.000257519	698	839			RP11-384F7.1	0.0890466	1.96185	0.541427	0.588273	0.999998	-6.0453		0.78	0.085	0.074	0.130009	0.101765	0.0282434	1030	2790
TMPRSS4-AS1	0.0512296	0.93656	0.678064	0.497808	0.870114	-5.99255		0.76	0.014	0.013	0.00696542	0.00631761	0.00064781	456	494			ANKRD65	-0.0790452	1.58328	-0.541384	0.588302	0.999998	-6.04532		0.64	0.044	0.042	0.0216002	0.0225666	-0.000966334	530	1604
BRIP1	-0.0853709	2.46796	-0.678042	0.497822	0.870114	-5.99257		0.84	0.088	0.088	0.0581067	0.052911	0.00519574	2980	3321			ADAMTS8	-0.0832962	2.34123	-0.541296	0.588363	0.999998	-6.04537		0.6	0.102	0.096	0.0537691	0.0530663	0.00070282	1237	3629
CLMN	-0.0763049	4.49721	-0.677825	0.497961	0.870114	-5.99271		0.8	0.313	0.337	0.231095	0.242276	-0.0111811	10559	12734			TBL3	-0.076509	2.64894	-0.541238	0.588402	0.999998	-6.0454		0.8	0.113	0.11	0.0535009	0.0548714	-0.00137055	1375	4151
LRRC36	-0.078812	2.55783	-0.677729	0.498021	0.870114	-5.99277		0.8	0.115	0.11	0.0914371	0.0807201	0.010717	3891	4171			CTD-2650P22.1	0.0650511	1.1977	0.541158	0.588458	0.999998	-6.04544		0.7	0.028	0.027	0.0127589	0.0131381	-0.0003792	337	1025
RP11-66B24.5	-0.0859536	1.61443	-0.677639	0.498078	0.870114	-5.99283		0.98	0.036	0.04	0.0214278	0.0228327	-0.0014049	1225	1500			RP11-12J10.3	0.0796889	1.73402	0.541124	0.588481	0.999998	-6.04546		0.94	0.059	0.049	0.0252093	0.0230339	0.00217544	713	1858
ERCC4	0.0422297	4.67398	0.677575	0.498118	0.870114	-5.99287		0.68	0.367	0.367	0.227007	0.213826	0.0131807	12380	13875			KIAA0195	0.0435962	4.74877	0.541005	0.588563	0.999998	-6.04552		0.76	0.435	0.399	0.251657	0.24105	0.010607	5282	15110
HLA-DPA1	0.0479895	0.852901	0.677561	0.498127	0.870114	-5.99288		0.76	0.016	0.012	0.00972623	0.00817945	0.00154677	540	470			SYK	-0.0469292	0.835248	-0.54091	0.588628	0.999998	-6.04557		0.52	0.015	0.011	0.00789032	0.00583068	0.00205964	187	417
AC005152.2	0.079821	3.007	0.677558	0.498129	0.870114	-5.99288		0.68	0.146	0.133	0.0959057	0.0814815	0.0144242	4935	5027			RP11-508N22.8	-0.0875517	2.52025	-0.540896	0.588638	0.999998	-6.04558		0.58	0.1	0.093	0.0517019	0.0524593	-0.00075735	1219	3523
KSR2	0.0140094	8.61966	0.677438	0.498205	0.870114	-5.99296		0.78	0.963	0.961	1.58993	1.59938	-0.00944684	32488	36356			RP11-265E18.1	-0.0567433	0.966996	-0.540713	0.588765	0.999998	-6.04567		1	0.014	0.015	0.00630697	0.00661694	-0.000309965	173	550
RP11-481A20.11	-0.0789049	2.21654	-0.677429	0.498211	0.870114	-5.99297		0.84	0.072	0.082	0.0364133	0.0404792	-0.00406587	2425	3089			RP11-165J3.6	-0.0623413	1.08847	-0.540689	0.588781	0.999998	-6.04568		0.56	0.023	0.021	0.00997167	0.00862788	0.00134379	280	790
MCTS1	0.0302162	5.49459	0.677328	0.498275	0.870114	-5.99303		0.8	0.54	0.54	0.383248	0.362474	0.0207747	18212	20438			EXOC8	-0.0730103	2.93028	-0.540526	0.588893	0.999998	-6.04577		0.7	0.134	0.127	0.0630261	0.0654996	-0.00247357	1623	4811
CCDC9	-0.0771015	2.44733	-0.677297	0.498295	0.870114	-5.99305		0.88	0.091	0.094	0.0462151	0.0463501	-0.00013493	3078	3567			LRBA	-0.0223478	7.44799	-0.54037	0.589001	0.999998	-6.04585		0.62	0.893	0.87	1.04253	1.05187	-0.00934287	10837	32903
RP6-99M1.2	-0.0541541	1.171	-0.67729	0.498299	0.870114	-5.99306		0.74	0.041	0.046	0.0309153	0.0325484	-0.00163313	1393	1739			MAPKAPK5	0.0348536	5.22483	0.540287	0.589058	0.999998	-6.04589		0.68	0.531	0.509	0.329004	0.324556	0.00444717	6450	19255
LRRC16B	-0.0593442	3.59901	-0.677264	0.498316	0.870114	-5.99308		0.72	0.211	0.221	0.116469	0.115421	0.00104727	7113	8341			CTD-2083E4.6	0.0637087	1.09473	0.540282	0.589061	0.999998	-6.04589		0.74	0.021	0.02	0.0100972	0.00964339	0.000453848	256	739
RP11-39M21.2	0.0641685	1.22883	0.677006	0.498479	0.87023	-5.99324		0.74	0.026	0.022	0.0141083	0.0110234	0.00308491	887	831			TRMT61B	0.0308259	5.59249	0.540274	0.589067	0.999998	-6.0459		0.56	0.591	0.582	0.389594	0.401519	-0.0119254	7174	22010
RP11-434H6.7	0.0782549	1.88057	0.676971	0.498501	0.87023	-5.99327		0.82	0.062	0.057	0.0323492	0.029189	0.00316016	2097	2155			APH1A	-0.0700649	3.03573	-0.540244	0.589088	0.999998	-6.04591		0.78	0.146	0.143	0.0687024	0.0724597	-0.0037573	1771	5401
AC145212.1	-0.0445602	0.853215	-0.676962	0.498507	0.87023	-5.99327		0.68	0.01	0.012	0.00505151	0.00566969	-0.000618185	340	449			LANCL3	-0.075967	2.5755	-0.540179	0.589132	0.999998	-6.04595		0.68	0.099	0.097	0.0516749	0.0541542	-0.0024793	1196	3655
RP11-496B10.3	-0.0613819	1.04259	-0.676812	0.498602	0.870255	-5.99337		0.88	0.016	0.02	0.00905633	0.0102751	-0.00121876	550	775			RP11-571M6.17	-0.0637923	1.09807	-0.540175	0.589135	0.999998	-6.04595		0.92	0.021	0.02	0.00900313	0.0101098	-0.0011067	253	761
NGEF	-0.0766347	2.94122	-0.676731	0.498653	0.870255	-5.99342		0.6	0.218	0.242	0.161158	0.173754	-0.0125955	7366	9147			RP4-752I6.1	0.0624126	1.0992	0.540164	0.589143	0.999998	-6.04596		0.78	0.025	0.02	0.0121224	0.00948502	0.00263741	298	757
AC016292.1	0.0727545	1.44456	0.676702	0.498672	0.870255	-5.99344		0.98	0.037	0.034	0.01975	0.016342	0.00340806	1241	1280			DKK2	-0.0861333	4.06802	-0.540114	0.589179	0.999998	-6.04598		0.68	0.231	0.238	0.270077	0.292113	-0.0220355	2800	9012
FAM21A	-0.0558969	3.78829	-0.676602	0.498735	0.870255	-5.99351		0.62	0.231	0.238	0.126298	0.124533	0.00176569	7782	9008			RP3-359N14.2	-0.0672527	1.19648	-0.540106	0.589183	0.999998	-6.04599		0.52	0.024	0.022	0.0109606	0.0103511	0.000609522	291	843
COL7A1	-0.0722	2.95212	-0.676593	0.498741	0.870255	-5.99351		0.94	0.138	0.144	0.0852148	0.0872133	-0.00199847	4648	5462			C8orf12	0.0757459	1.51089	0.540089	0.589195	0.999998	-6.04599		0.92	0.057	0.051	0.0350297	0.0314859	0.00354385	694	1912
XAB2	0.0683725	3.061	0.676422	0.498849	0.870255	-5.99362		0.62	0.154	0.144	0.0856501	0.0770824	0.00856768	5191	5432			LINC00669	0.0933009	1.75416	0.540044	0.589226	0.999998	-6.04602		0.9	0.066	0.054	0.0549621	0.0440656	0.0108966	801	2055
AGPAT9	-0.0703441	4.12793	-0.676308	0.498924	0.870255	-5.9937		0.78	0.258	0.258	0.195955	0.192953	0.00300224	8718	9748			SMYD4	-0.0420974	4.76448	-0.540038	0.58923	0.999998	-6.04602		0.72	0.41	0.403	0.239592	0.246846	-0.00725378	4980	15258
MYO1F	-0.0674759	3.31949	-0.676215	0.498981	0.870255	-5.99376		0.62	0.179	0.175	0.103538	0.0929921	0.0105457	6052	6604			SPG20	0.0230641	6.653	0.540034	0.589233	0.999998	-6.04602		0.46	0.774	0.771	0.677053	0.689568	-0.0125155	9395	29159
ICT1	0.0534443	3.99478	0.676192	0.498996	0.870255	-5.99377		0.76	0.25	0.249	0.149122	0.138463	0.0106592	8450	9435			POLI	0.0482923	4.28287	0.539925	0.589308	0.999998	-6.04608		0.56	0.332	0.305	0.180867	0.172944	0.00792263	4028	11523
RPN1	0.0410852	5.00308	0.676122	0.49904	0.870255	-5.99382		0.66	0.44	0.448	0.308818	0.297736	0.0110826	14861	16942			GTPBP8	0.0485686	4.22889	0.539834	0.58937	0.999998	-6.04613		0.82	0.306	0.285	0.168186	0.162219	0.00596654	3710	10768
RP11-540E16.2	0.0720647	1.39483	0.676113	0.499046	0.870255	-5.99382		0.94	0.041	0.034	0.0236773	0.0181547	0.00552259	1374	1273			SEPT10	-0.0599805	4.13625	-0.539736	0.589438	0.999998	-6.04618		0.78	0.294	0.278	0.188075	0.181215	0.00686007	3568	10513
AC007364.1	0.0872203	2.82471	0.676095	0.499058	0.870255	-5.99383		0.8	0.138	0.134	0.182365	0.178992	0.00337251	4644	5054			TMEM178A	-0.031242	6.52672	-0.539714	0.589454	0.999998	-6.04619		0.94	0.677	0.665	0.663784	0.670935	-0.00715082	8222	25141
ANK2	-0.0117857	9.91667	-0.676051	0.499085	0.870255	-5.99386		0.86	0.996	0.996	2.3772	2.41463	-0.0374303	33589	37672			LZTS3	-0.0342188	5.2313	-0.539629	0.589512	0.999998	-6.04623		0.68	0.498	0.48	0.306341	0.309551	-0.00320953	6042	18145
RP11-339B21.13	-0.0528208	0.939204	-0.675962	0.499142	0.870255	-5.99392		0.82	0.013	0.013	0.00670778	0.00704588	-0.000338103	425	501			FOXP2	0.0991069	1.96682	0.539508	0.589596	0.999998	-6.04629		0.54	0.086	0.07	0.0639845	0.0588158	0.00516873	1038	2649
NPSR1-AS1	-0.0794217	1.45873	-0.675955	0.499146	0.870255	-5.99393		0.82	0.041	0.045	0.0248584	0.0261086	-0.00125024	1375	1686			AC097713.3	-0.069687	1.47327	-0.539268	0.589761	0.999998	-6.04642		0.76	0.063	0.068	0.0510193	0.0570513	-0.00603209	767	2571
RP11-560G2.1	0.0669697	1.33266	0.675589	0.499378	0.870355	-5.99416		0.98	0.034	0.027	0.0163716	0.0126241	0.00374754	1131	1024			RCBTB2	-0.0601384	4.09272	-0.539182	0.58982	0.999998	-6.04646		0.9	0.266	0.262	0.146433	0.151199	-0.00476598	3224	9896
AC015923.1	0.0798233	2.33982	0.67555	0.499403	0.870355	-5.99419		0.7	0.1	0.078	0.0567594	0.0384012	0.0183582	3379	2955			KLRB1	-0.0787237	1.63398	-0.539169	0.589829	0.999998	-6.04647		0.72	0.041	0.043	0.0198821	0.0204523	-0.000570249	502	1610
TMEM27	-0.0495929	0.876532	-0.675498	0.499436	0.870355	-5.99422		0.94	0.009	0.012	0.0047583	0.00580712	-0.00104883	310	446			CNTLN	-0.0647028	4.54148	-0.539144	0.589848	0.999998	-6.04648		0.78	0.377	0.364	0.28971	0.287383	0.0023271	4575	13771
URB2	-0.0656593	3.37382	-0.675479	0.499448	0.870355	-5.99424		0.82	0.173	0.189	0.0950981	0.0978403	-0.00274226	5823	7156			SLC38A6	0.0296885	6.24053	0.539131	0.589855	0.999998	-6.04649		0.6	0.689	0.669	0.558203	0.5549	0.00330282	8363	25313
IKZF3	-0.0456931	0.864299	-0.675432	0.499478	0.870355	-5.99427		0.96	0.01	0.012	0.00491234	0.00540446	-0.000492113	348	447			ALOXE3	-0.0711582	1.29369	-0.538932	0.589992	0.999998	-6.04659		0.96	0.03	0.031	0.0154879	0.016461	-0.000973075	368	1160
RP11-505P4.7	-0.0653746	1.19862	-0.675346	0.499533	0.870355	-5.99432		0.72	0.024	0.024	0.0123983	0.0119693	0.000428948	805	926			SPRYD3	-0.0655931	4.14407	-0.538859	0.590044	0.999998	-6.04663		0.46	0.269	0.245	0.161341	0.162169	-0.000828313	3263	9278
THAP1	0.075265	2.80265	0.675312	0.499554	0.870355	-5.99434		0.76	0.125	0.12	0.0705594	0.0626453	0.00791413	4201	4532			TRAF5	0.0737621	3.21831	0.538765	0.590108	0.999998	-6.04668		0.58	0.29	0.263	0.209121	0.196118	0.0130032	3522	9940
RPF1	-0.0571518	3.63681	-0.675295	0.499565	0.870355	-5.99435		0.74	0.199	0.207	0.111066	0.111953	-0.000887158	6710	7814			ZNF14	0.0466609	4.43511	0.538669	0.590174	0.999998	-6.04673		0.66	0.384	0.35	0.225896	0.206881	0.0190154	4661	13254
BATF2	-0.0460787	0.870871	-0.675273	0.499579	0.870355	-5.99437		0.96	0.01	0.011	0.00512946	0.00540871	-0.000279252	340	414			C14orf2	-0.0518224	5.80921	-0.538498	0.590294	0.999998	-6.04682		0.46	0.505	0.444	0.435907	0.439878	-0.00397088	6133	16777
CYP20A1	-0.0382899	5.05599	-0.675125	0.499673	0.870385	-5.99447		0.84	0.418	0.43	0.290212	0.286637	0.00357498	14112	16261			PRPF4	-0.0581339	3.67442	-0.538464	0.590316	0.999998	-6.04683		0.72	0.223	0.213	0.11136	0.113381	-0.0020214	2710	8038
SYTL2	-0.045596	5.0468	-0.67505	0.499721	0.870385	-5.99451		0.78	0.423	0.424	0.316553	0.302284	0.0142696	14283	16054			R3HCC1L	-0.0390203	5.33502	-0.538453	0.590323	0.999998	-6.04684		0.72	0.512	0.503	0.341981	0.353178	-0.0111974	6215	19012
RP5-837J1.2	-0.0775279	1.98212	-0.67505	0.499721	0.870385	-5.99451		0.84	0.065	0.069	0.0329043	0.0330273	-0.000122956	2205	2593			IFT172	0.0266926	6.31901	0.538351	0.590394	0.999998	-6.04689		0.64	0.732	0.708	0.593624	0.584007	0.00961691	8885	26786
SLC2A11	0.0280947	5.84899	0.674798	0.49988	0.870476	-5.99468		0.7	0.609	0.614	0.463324	0.447357	0.0159671	20543	23215			SAMSN1	0.0491953	0.859765	0.53829	0.590436	0.999998	-6.04692		0.58	0.014	0.01	0.00690555	0.00670045	0.0002051	165	394
PIR	-0.0403627	5.3006	-0.674779	0.499893	0.870476	-5.99469		0.76	0.447	0.462	0.357399	0.358851	-0.00145226	15086	17486			FNDC3B	-0.0473669	5.22014	-0.538151	0.590532	0.999998	-6.047		0.66	0.463	0.459	0.396206	0.403499	-0.00729357	5622	17353
EGFL7	0.0740773	3.20357	0.674723	0.499928	0.870476	-5.99473		0.7	0.185	0.163	0.121309	0.10234	0.0189697	6237	6180			DZIP3	-0.0224253	6.69473	-0.53814	0.590539	0.999998	-6.047		0.62	0.795	0.78	0.710643	0.714729	-0.00408546	9650	29489
BMP1	-0.072584	2.98251	-0.674686	0.499952	0.870476	-5.99475		0.72	0.135	0.142	0.0751201	0.0745432	0.000576941	4565	5380			CSPG5	-0.0437344	4.77002	-0.538094	0.590571	0.999998	-6.04703		0.7	0.403	0.387	0.240925	0.240732	0.000192494	4897	14657
AF131215.6	-0.0566097	1.02092	-0.674534	0.500048	0.870476	-5.99485		0.86	0.016	0.019	0.00773403	0.00802649	-0.000292467	553	729			GZF1	0.0637518	3.536	0.53803	0.590615	0.999998	-6.04706		0.66	0.2	0.189	0.0998988	0.0998751	2.36903e-05	2433	7133
PIM1	0.0781697	1.86118	0.674422	0.500119	0.870476	-5.99492		0.76	0.06	0.057	0.0306403	0.0272881	0.00335215	2034	2141			TRIM14	0.0509254	4.35594	0.537946	0.590673	0.999998	-6.0471		0.66	0.336	0.315	0.207419	0.199339	0.00807929	4081	11926
RP4-809F18.2	-0.047349	0.916183	-0.674395	0.500137	0.870476	-5.99494		0.58	0.015	0.016	0.00737228	0.00755312	-0.000180835	490	601			ZNF317	0.0620755	3.57228	0.53792	0.590691	0.999998	-6.04712		0.6	0.219	0.206	0.108395	0.105626	0.00276958	2660	7801
RP4-549L20.3	0.0672089	1.25966	0.674378	0.500147	0.870476	-5.99495		0.92	0.028	0.026	0.0143342	0.0127134	0.00162076	946	995			SGSH	-0.0800575	2.27167	-0.537786	0.590783	0.999998	-6.04718		0.82	0.088	0.083	0.0409212	0.0382653	0.00265597	1073	3121
SUMO4	-0.0683757	1.2868	-0.674331	0.500177	0.870476	-5.99498		0.94	0.026	0.029	0.0131822	0.0132671	-8.49111e-05	894	1085			RP11-274B21.8	-0.0594739	1.05	-0.537696	0.590846	0.999998	-6.04723		0.56	0.021	0.018	0.00901099	0.0083899	0.000621089	252	699
AC022431.2	-0.0849454	1.82497	-0.674311	0.50019	0.870476	-5.99499		0.78	0.046	0.051	0.0264743	0.0269866	-0.000512356	1538	1927			PRRG3	-0.0650989	3.58703	-0.537572	0.590931	0.999998	-6.04729		0.54	0.243	0.219	0.132454	0.121724	0.0107302	2951	8282
KATNAL1	-0.0356873	5.40276	-0.67418	0.500274	0.870549	-5.99508		0.92	0.507	0.518	0.367897	0.359471	0.00842572	17109	19592			ABTB2	-0.0718804	3.79416	-0.537412	0.591043	0.999998	-6.04738		0.84	0.224	0.218	0.164447	0.169133	-0.0046865	2722	8238
SENP8	0.058278	3.68657	0.674068	0.500345	0.870572	-5.99515		0.78	0.209	0.211	0.120385	0.115564	0.00482132	7036	7965			MPI	0.063824	3.31789	0.537331	0.591098	0.999998	-6.04742		0.76	0.189	0.171	0.0959781	0.0877489	0.00822921	2291	6461
LINC00658	0.0796562	1.78574	0.674015	0.500378	0.870572	-5.99518		0.62	0.058	0.049	0.0316216	0.0253584	0.00626316	1958	1851			ALG11	-0.0485203	4.12578	-0.537326	0.591101	0.999998	-6.04742		0.58	0.292	0.285	0.153715	0.158293	-0.00457798	3543	10776
PROP1	0.0472488	0.94196	0.673962	0.500412	0.870572	-5.99522		0.96	0.02	0.018	0.0123499	0.0103626	0.00198725	669	685			RP11-449D8.5	-0.0854265	1.66759	-0.537325	0.591102	0.999998	-6.04742		0.54	0.054	0.056	0.0471649	0.0521043	-0.00493937	657	2109
KDELC1	-0.06947	2.99643	-0.673822	0.500501	0.870599	-5.99531		0.66	0.133	0.139	0.0711533	0.0687084	0.00244495	4474	5258			TUBA3D	0.0703644	1.28507	0.537293	0.591124	0.999998	-6.04744		0.6	0.028	0.027	0.0128679	0.0131561	-0.000288238	338	1017
RP11-192H23.5	0.0714179	1.52787	0.673807	0.500511	0.870599	-5.99532		0.8	0.047	0.039	0.0217951	0.0168845	0.00491056	1594	1476			AC068542.2	0.0521962	1.08515	0.537267	0.591142	0.999998	-6.04745		0.84	0.021	0.016	0.00808166	0.00656577	0.00151589	255	604
RP11-424D14.1	-0.0468594	0.863939	-0.673655	0.500607	0.870693	-5.99542		0.88	0.01	0.01	0.00563079	0.00493517	0.000695624	340	379			STXBP4	-0.0519181	4.78895	-0.537234	0.591165	0.999998	-6.04747		0.84	0.379	0.366	0.2692	0.269688	-0.000487257	4602	13861
DDX4	-0.0826765	1.96256	-0.673579	0.500655	0.870705	-5.99547		0.9	0.056	0.063	0.0284871	0.0320212	-0.00353411	1904	2399			GABPA	-0.0560536	3.99173	-0.5372	0.591188	0.999998	-6.04749		0.8	0.275	0.271	0.157484	0.159506	-0.00202219	3336	10269
NR3C1	-0.0229718	7.2982	-0.673152	0.500927	0.871104	-5.99574		0.64	0.833	0.834	0.993674	0.987182	0.00649199	28101	31560			IZUMO1	0.0664948	1.18475	0.537172	0.591207	0.999998	-6.0475		0.54	0.028	0.023	0.014969	0.0121021	0.00286686	334	867
KCNK1	0.0522756	5.1966	0.67299	0.501032	0.871164	-5.99585		0.56	0.443	0.435	0.373716	0.351273	0.0224433	14949	16436			PHF12	0.0356505	5.31123	0.536896	0.591398	0.999998	-6.04764		0.52	0.544	0.521	0.345367	0.340722	0.00464428	6597	19692
TYMS	-0.0442352	0.842329	-0.672816	0.50114	0.871164	-5.99596		0.84	0.013	0.012	0.00758834	0.00707674	0.000511609	429	466			SLC12A3	-0.0634155	1.09685	-0.536888	0.591403	0.999998	-6.04765		0.78	0.023	0.022	0.0101096	0.00971385	0.000395745	279	824
PXDNL	-0.053519	5.25922	-0.672799	0.501153	0.871164	-5.99597		0.78	0.407	0.431	0.351703	0.365241	-0.0135376	13745	16291			DNAH11	-0.0861471	1.73829	-0.536867	0.591418	0.999998	-6.04766		0.72	0.062	0.061	0.0358067	0.0360284	-0.000221714	755	2306
ZADH2	-0.0492214	4.2317	-0.672741	0.501188	0.871164	-5.99601		0.74	0.304	0.321	0.184826	0.185195	-0.000369013	10248	12157			CTD-2547L24.3	-0.0551754	0.958581	-0.536622	0.591587	0.999998	-6.04778		0.72	0.013	0.015	0.00617361	0.00678559	-0.000611983	162	574
PSG1	0.0652282	1.28709	0.672737	0.501191	0.871164	-5.99601		0.82	0.034	0.03	0.0178575	0.0151911	0.00266641	1146	1136			CETN2	-0.0854936	2.95618	-0.536619	0.591589	0.999998	-6.04779		0.5	0.136	0.126	0.0777013	0.0794553	-0.00175402	1655	4765
LRRC58	-0.0359118	5.10142	-0.672705	0.501211	0.871164	-5.99603		0.94	0.445	0.463	0.291269	0.290319	0.000950263	15003	17526			PRLHR	-0.0661827	1.20586	-0.536607	0.591598	0.999998	-6.04779		0.82	0.029	0.028	0.013029	0.0129468	8.2152e-05	347	1059
AC010642.1	-0.0527647	3.91648	-0.672441	0.50138	0.87118	-5.9962		0.9	0.249	0.255	0.138144	0.134832	0.00331149	8405	9656			CUEDC2	-0.0400762	5.13704	-0.536575	0.59162	0.999998	-6.04781		0.48	0.446	0.428	0.273543	0.280869	-0.0073262	5418	16195
CKAP2	0.0460549	4.52939	0.672322	0.501455	0.87118	-5.99628		0.74	0.345	0.344	0.227161	0.211653	0.0155085	11652	13001			SLC24A4	0.0771777	3.78051	0.53654	0.591645	0.999998	-6.04783		0.62	0.289	0.291	0.339293	0.378236	-0.0389429	3505	11023
PTAFR	-0.0735034	1.57039	-0.672265	0.501491	0.87118	-5.99632		0.76	0.044	0.047	0.0205999	0.0220242	-0.00142429	1476	1782			ASAP2	-0.0329196	5.95721	-0.536525	0.591654	0.999998	-6.04783		0.58	0.636	0.63	0.524338	0.539002	-0.0146641	7725	23839
ISM2	-0.056118	1.00289	-0.672127	0.501579	0.87118	-5.99641		0.94	0.018	0.019	0.00971966	0.00946239	0.000257269	604	705			PIK3IP1	-0.0517389	4.06745	-0.536523	0.591656	0.999998	-6.04783		0.78	0.294	0.283	0.162277	0.163738	-0.00146106	3563	10701
TP73-AS1	-0.0795135	2.12912	-0.672009	0.501654	0.87118	-5.99648		0.88	0.072	0.079	0.0371251	0.0381591	-0.00103404	2434	3006			SLC4A1AP	-0.0340592	5.19127	-0.536392	0.591746	0.999998	-6.0479		0.64	0.485	0.472	0.291953	0.300133	-0.00818026	5886	17869
GUCY1A3	0.0537346	5.36241	0.671985	0.501671	0.87118	-5.9965		0.74	0.503	0.508	0.500736	0.478284	0.0224525	16961	19202			FAM81B	-0.0823447	1.92859	-0.536262	0.591836	0.999998	-6.04797		0.66	0.051	0.058	0.0250976	0.0311175	-0.00601988	616	2197
HSPA4	0.0311404	5.91803	0.671929	0.501705	0.87118	-5.99653		0.74	0.605	0.602	0.490032	0.468192	0.0218403	20422	22753			CTB-187M2.3	0.059794	1.05912	0.536229	0.591859	0.999998	-6.04799		0.56	0.022	0.018	0.00975155	0.00826704	0.00148451	263	692
RP4-756H11.3	-0.0604228	1.11813	-0.671914	0.501715	0.87118	-5.99654		0.86	0.018	0.025	0.00819851	0.0102442	-0.00204573	617	927			RP11-563E2.2	0.0686137	1.25428	0.536175	0.591896	0.999998	-6.04801		0.86	0.03	0.024	0.0132308	0.0115647	0.00166612	367	912
SAP30L	-0.068511	3.14937	-0.671913	0.501715	0.87118	-5.99654		0.78	0.15	0.155	0.0818764	0.0794699	0.00240647	5047	5857			RP11-381K20.5	-0.0479439	0.868126	-0.536128	0.591928	0.999998	-6.04804		0.6	0.013	0.011	0.00573069	0.00485235	0.000878344	163	407
RP11-274B21.9	-0.0699418	1.42742	-0.671855	0.501752	0.87118	-5.99658		0.88	0.036	0.04	0.0170285	0.0190879	-0.00205939	1207	1526			RGPD4	-0.0646203	1.14063	-0.53602	0.592003	0.999998	-6.04809		0.56	0.023	0.023	0.0110581	0.0105655	0.0004926	284	855
RP11-582E3.2	0.0820549	2.10177	0.671807	0.501783	0.87118	-5.99661		0.8	0.074	0.067	0.0465613	0.0364675	0.0100938	2510	2546			AC108004.3	0.0606094	1.10768	0.535976	0.592034	0.999998	-6.04812		0.9	0.023	0.02	0.00943577	0.00887568	0.000560087	282	749
RND2	0.0676029	3.32685	0.671802	0.501786	0.87118	-5.99662		0.78	0.184	0.166	0.108387	0.0906597	0.0177275	6205	6261			LINC00167	0.052373	0.926042	0.535921	0.592072	0.999998	-6.04814		0.86	0.015	0.013	0.00587234	0.00518063	0.000691708	177	474
CDK7	-0.041851	4.60096	-0.671636	0.501892	0.87118	-5.99672		0.58	0.355	0.368	0.223308	0.218828	0.00447977	11989	13906			TMEM74B	-0.0553047	3.98053	-0.53591	0.592079	0.999998	-6.04815		0.82	0.292	0.28	0.158595	0.159405	-0.000809997	3547	10587
RAB9B	-0.0396816	4.78353	-0.671571	0.501933	0.87118	-5.99677		0.8	0.378	0.395	0.242029	0.240298	0.00173117	12749	14949			POLM	0.0672395	3.22216	0.535793	0.59216	0.999998	-6.04821		0.7	0.184	0.171	0.0910755	0.0896087	0.00146676	2237	6470
LINC00515	-0.049366	0.908973	-0.671561	0.501939	0.87118	-5.99677		0.8	0.011	0.012	0.00501259	0.00542746	-0.000414872	387	440			PDE8B	-0.0250862	7.89799	-0.535787	0.592166	0.999998	-6.04821		0.7	0.918	0.902	1.42169	1.41697	0.0047238	11136	34106
XRCC2	-0.0793237	1.92273	-0.671552	0.501945	0.87118	-5.99678		0.76	0.059	0.061	0.0307568	0.0295186	0.00123827	1987	2303			AP006621.8	0.0519905	0.917579	0.535744	0.592194	0.999998	-6.04824		0.84	0.015	0.013	0.00686084	0.00606937	0.000791476	176	491
GNB2	0.0565009	3.82905	0.671496	0.501981	0.87118	-5.99681		0.76	0.254	0.24	0.150698	0.135043	0.0156546	8586	9084			ABHD5	-0.0418342	4.90754	-0.535721	0.59221	0.999998	-6.04825		0.8	0.437	0.422	0.262467	0.263741	-0.00127414	5305	15969
CCDC129	0.079606	1.72928	0.671456	0.502006	0.87118	-5.99684		0.78	0.053	0.05	0.0358452	0.0307823	0.00506283	1774	1892			RP11-585P4.5	-0.063247	1.11257	-0.535614	0.592284	0.999998	-6.0483		0.68	0.02	0.02	0.00838567	0.00883072	-0.000445048	243	738
LRRC48	0.0625613	3.54836	0.67143	0.502023	0.87118	-5.99686		0.72	0.207	0.194	0.118325	0.102364	0.0159604	6982	7344			RP6-191P20.4	0.0801668	2.93147	0.535609	0.592287	0.999998	-6.0483		0.8	0.138	0.124	0.0738677	0.0701605	0.00370723	1669	4705
CTD-2006C1.12	-0.0759024	1.55516	-0.671286	0.502115	0.87118	-5.99695		0.96	0.042	0.045	0.0202343	0.0204407	-0.000206394	1414	1715			RFWD2	-0.0195236	7.46342	-0.535572	0.592313	0.999998	-6.04832		0.68	0.911	0.891	1.04558	1.06119	-0.0156072	11055	33696
C2orf73	0.084403	2.05457	0.671282	0.502117	0.87118	-5.99695		0.66	0.066	0.067	0.0398526	0.0355974	0.00425518	2237	2525			ETV3	-0.0721682	3.09746	-0.535557	0.592323	0.999998	-6.04833		0.86	0.155	0.152	0.0733893	0.0782437	-0.00485444	1885	5735
KCNQ5-IT1	-0.0766635	2.03092	-0.671248	0.502139	0.87118	-5.99697		0.72	0.073	0.086	0.0396143	0.0448809	-0.00526657	2474	3253			PHTF2	0.0254802	6.67317	0.535537	0.592337	0.999998	-6.04834		0.62	0.793	0.767	0.719913	0.716279	0.0036338	9619	28994
PGAM5	-0.0757724	2.41179	-0.670997	0.502299	0.871386	-5.99714		0.82	0.096	0.094	0.0500067	0.0446296	0.00537707	3226	3538			CCDC138	0.0341572	6.18051	0.535427	0.592414	0.999998	-6.0484		0.6	0.649	0.625	0.5499	0.542059	0.00784036	7872	23637
CTD-2514K5.2	0.055811	1.00921	0.670713	0.502479	0.871626	-5.99732		0.8	0.018	0.015	0.0096379	0.0077175	0.0019204	603	581			RP11-1275H24.2	0.080418	1.80549	0.535216	0.592559	0.999998	-6.04851		0.72	0.058	0.054	0.0280121	0.0269733	0.00103886	706	2051
BHLHB9	0.0328105	5.42731	0.670517	0.502604	0.871656	-5.99744		0.84	0.5	0.507	0.352252	0.342405	0.00984742	16883	19164			UBE2G1	-0.0269179	6.2871	-0.535129	0.592619	0.999998	-6.04855		0.7	0.714	0.698	0.570813	0.587388	-0.0165748	8660	26409
DIP2A-IT1	-0.0505272	0.928831	-0.670505	0.502612	0.871656	-5.99745		0.96	0.013	0.014	0.00582511	0.00635987	-0.00053476	424	532			ERI1	-0.0671774	3.70163	-0.535082	0.592651	0.999998	-6.04858		0.94	0.212	0.204	0.123737	0.124117	-0.000380541	2572	7701
RCHY1	-0.0395313	4.74578	-0.670489	0.502622	0.871656	-5.99746		0.78	0.389	0.403	0.239478	0.239738	-0.000259303	13110	15245			HIST1H2AC	-0.0898676	2.27397	-0.535048	0.592675	0.999998	-6.04859		0.82	0.088	0.092	0.046758	0.0528279	-0.00606988	1071	3476
FMR1-IT1	-0.0637898	1.20127	-0.670234	0.502784	0.871845	-5.99763		0.96	0.024	0.027	0.0112959	0.0123732	-0.00107726	797	1040			AF038458.3	-0.0825815	2.01191	-0.534996	0.592711	0.999998	-6.04862		0.82	0.066	0.071	0.031611	0.0338041	-0.00219312	802	2689
RP11-318A15.2	-0.0655263	1.19342	-0.670187	0.502814	0.871845	-5.99766		0.92	0.029	0.032	0.0235653	0.0247101	-0.00114483	979	1200			ARHGAP1	-0.0388776	5.15406	-0.534941	0.592749	0.999998	-6.04865		0.64	0.509	0.482	0.313301	0.315111	-0.0018103	6180	18230
TRHDE	-0.066046	6.37316	-0.670118	0.50286	0.871845	-5.9977		0.82	0.517	0.507	1.55315	1.4104	0.142748	17429	19165			RP4-597A16.2	-0.0453187	0.957476	-0.53494	0.592749	0.999998	-6.04865		0.68	0.015	0.014	0.00491361	0.00509844	-0.000184836	182	533
RP11-1275H24.3	0.0679067	1.33575	0.670057	0.502897	0.871845	-5.99774		1	0.031	0.027	0.0163693	0.0122544	0.00411489	1045	1010			ATP6V1G2	-0.0683476	4.17362	-0.53477	0.592868	0.999998	-6.04873		0.48	0.268	0.234	0.16172	0.154636	0.00708413	3249	8834
UBE2J1	0.0332285	5.17361	0.669766	0.503083	0.871972	-5.99793		0.74	0.49	0.484	0.330648	0.310325	0.0203227	16549	18296			RP3-462C17.1	-0.0534372	0.966784	-0.534759	0.592875	0.999998	-6.04874		0.74	0.022	0.021	0.0111003	0.00966701	0.00143333	266	787
RP11-341G23.4	-0.0756678	1.72027	-0.669746	0.503095	0.871972	-5.99794		0.9	0.055	0.062	0.0305444	0.0302109	0.000333564	1867	2340			OTUD6B	-0.0552842	3.90461	-0.534678	0.592931	0.999998	-6.04878		0.9	0.251	0.254	0.131544	0.139153	-0.00760932	3044	9601
AC061992.2	-0.0492798	0.900959	-0.669745	0.503096	0.871972	-5.99794		0.76	0.011	0.013	0.00543586	0.0055767	-0.000140838	381	478			FAM201A	0.0717826	1.85029	0.534642	0.592956	0.999998	-6.0488		0.52	0.058	0.053	0.0245942	0.023584	0.00101014	706	2009
RP11-594C13.1	0.0819109	1.81419	0.669351	0.503347	0.872166	-5.9982		0.66	0.057	0.048	0.0386805	0.0308871	0.00779342	1931	1814			NOS3	0.0531698	0.936183	0.534554	0.593017	0.999998	-6.04885		0.92	0.014	0.012	0.00649392	0.00569496	0.000798959	170	446
DCTN1-AS1	-0.0733471	2.76228	-0.669307	0.503375	0.872166	-5.99822		0.84	0.115	0.118	0.0572551	0.0564216	0.000833535	3886	4466			RP11-711K1.7	-0.0594422	1.01254	-0.534482	0.593066	0.999998	-6.04888		0.86	0.017	0.018	0.00827575	0.00841592	-0.000140167	212	681
AC012146.7	0.0767788	1.76763	0.669207	0.50344	0.872166	-5.99829		0.78	0.054	0.05	0.0277721	0.0260874	0.00168467	1820	1904			CHCHD10	0.0442438	6.43859	0.5344	0.593125	0.999998	-6.04892		0.74	0.615	0.565	0.58759	0.580806	0.00678413	7466	21357
VIL1	0.0760187	1.79732	0.669143	0.50348	0.872166	-5.99833		0.82	0.055	0.053	0.0286797	0.0257112	0.00296849	1866	2000			HEXA-AS1	-0.0677286	1.24543	-0.53436	0.593151	0.999998	-6.04895		0.76	0.026	0.028	0.0103624	0.0120923	-0.00172991	316	1041
HMGXB3	0.0342199	5.04411	0.669136	0.503484	0.872166	-5.99833		0.62	0.453	0.459	0.288798	0.277206	0.0115928	15300	17349			BDH2	-0.0717625	1.73892	-0.534193	0.593266	0.999998	-6.04903		0.66	0.052	0.049	0.022026	0.0217395	0.000286526	637	1871
RP11-13K12.1	-0.0658443	1.80168	-0.669071	0.503526	0.872166	-5.99837		0.74	0.056	0.059	0.034235	0.0339438	0.000291204	1900	2224			AP000320.7	-0.0466266	5.01234	-0.534181	0.593275	0.999998	-6.04904		0.6	0.423	0.428	0.288451	0.306508	-0.0180564	5129	16194
RP11-629G13.1	0.0537268	0.987954	0.669056	0.503535	0.872166	-5.99838		0.86	0.018	0.016	0.00957186	0.0084895	0.00108237	600	613			AKTIP	0.0396927	4.78766	0.533979	0.593414	0.999998	-6.04914		0.94	0.415	0.393	0.235324	0.227348	0.00797557	5034	14880
CTC-308K20.2	0.0556388	0.992009	0.669046	0.503542	0.872166	-5.99839		0.44	0.016	0.015	0.00810061	0.00757133	0.00052928	539	580			DKC1	0.0572908	3.86542	0.533907	0.593464	0.999998	-6.04918		0.62	0.25	0.238	0.138325	0.139431	-0.00110574	3037	9006
AC104820.2	-0.0858004	1.57388	-0.668812	0.503692	0.872354	-5.99854		0.88	0.035	0.037	0.0224462	0.0228694	-0.000423204	1197	1392			LIMK2	-0.0543755	4.26682	-0.533835	0.593514	0.999998	-6.04921		0.72	0.323	0.32	0.190467	0.195984	-0.0055179	3925	12097
ZNF780A	0.0742484	2.16162	0.668508	0.503885	0.872537	-5.99874		0.64	0.078	0.073	0.0399016	0.0351365	0.00476505	2630	2752			DNAJC3	-0.0357354	5.30723	-0.533793	0.593543	0.999998	-6.04924		0.6	0.519	0.509	0.336681	0.346222	-0.00954092	6298	19265
EQTN	-0.0466862	0.888187	-0.668417	0.503943	0.872537	-5.9988		0.9	0.014	0.016	0.0066776	0.00752117	-0.000843567	456	589			RP3-355L5.5	-0.049069	0.892768	-0.533781	0.593551	0.999998	-6.04924		0.7	0.012	0.01	0.00571078	0.00451938	0.00119141	143	383
RP11-514P8.7	-0.0629339	1.17236	-0.668397	0.503956	0.872537	-5.99881		0.84	0.023	0.027	0.0106477	0.01173	-0.00108231	770	1003			NIN	0.0267262	7.02781	0.533774	0.593557	0.999998	-6.04925		0.72	0.794	0.772	0.847438	0.863083	-0.015645	9637	29193
FLG	-0.0569648	1.03101	-0.668382	0.503965	0.872537	-5.99882		0.76	0.018	0.019	0.00972057	0.0096747	4.58649e-05	591	700			KLHL25	-0.0683438	3.48224	-0.533651	0.593641	0.999998	-6.04931		0.5	0.201	0.203	0.106471	0.108459	-0.00198818	2434	7673
NUDT1	0.070588	1.45418	0.668307	0.504013	0.872548	-5.99887		0.82	0.038	0.036	0.0214196	0.018983	0.0024366	1298	1358			H2AFJ	-0.0690021	1.2526	-0.533412	0.593806	0.999998	-6.04943		0.58	0.028	0.029	0.0157854	0.0157954	-1.00338e-05	342	1091
LINC00693	-0.0288897	7.79991	-0.668207	0.504079	0.872589	-5.99893		0.76	0.788	0.804	1.15499	1.18696	-0.0319639	26571	30396			RP11-685M7.5	0.072306	1.44073	0.533385	0.593825	0.999998	-6.04944		0.7	0.035	0.033	0.0171883	0.0165498	0.000638487	427	1246
KIAA0195	-0.0413995	4.74877	-0.668081	0.504157	0.872653	-5.99901		0.74	0.386	0.399	0.242532	0.24105	0.00148183	13023	15110			XK	-0.0794331	1.82737	-0.53327	0.593905	0.999998	-6.0495		0.8	0.055	0.053	0.0248137	0.0260505	-0.00123672	667	2001
RAB33A	0.0789094	2.41174	0.667808	0.504332	0.872882	-5.99919		0.78	0.102	0.084	0.0558772	0.0414328	0.0144444	3458	3181			C19orf45	0.0766759	1.64699	0.533193	0.593958	0.999998	-6.04954		0.6	0.057	0.052	0.0262998	0.0245817	0.0017181	690	1954
GOSR2	-0.062769	3.25253	-0.66768	0.504414	0.872924	-5.99927		0.8	0.167	0.173	0.0866121	0.0857557	0.000856431	5621	6546			RN7SL448P	-0.0510458	0.911583	-0.533129	0.594002	0.999998	-6.04958		0.54	0.013	0.014	0.00592204	0.00562533	0.000296718	163	512
ARID5A	-0.0751136	1.75944	-0.66757	0.504484	0.872924	-5.99934		0.86	0.053	0.052	0.030121	0.027359	0.00276198	1772	1975			PRR19	-0.0571207	0.982591	-0.533117	0.594011	0.999998	-6.04958		0.84	0.017	0.016	0.00871258	0.00790265	0.000809931	205	613
RP13-616I3.1	-0.0583661	1.07618	-0.667546	0.504499	0.872924	-5.99935		0.88	0.018	0.02	0.00791901	0.00931792	-0.00139891	603	751			NFAM1	-0.063961	1.12792	-0.533116	0.594011	0.999998	-6.04958		0.74	0.025	0.025	0.0121255	0.0120437	8.18283e-05	309	945
ZNF436	0.0772511	2.04623	0.667488	0.504536	0.872924	-5.99939		0.94	0.072	0.069	0.0369495	0.032852	0.00409751	2429	2622			NISCH	-0.0274806	5.91683	-0.533036	0.594067	0.999998	-6.04962		0.7	0.674	0.651	0.47594	0.476186	-0.000246325	8178	24617
TIGD4	-0.0775404	2.35314	-0.667331	0.504636	0.872924	-5.99949		0.88	0.085	0.093	0.0433482	0.0463025	-0.00295434	2857	3532			VAC14-AS1	0.0753859	1.48667	0.532959	0.59412	0.999998	-6.04966		0.72	0.041	0.036	0.0180438	0.0177464	0.000297401	496	1349
NLRC4	0.0724896	2.76898	0.667284	0.504666	0.872924	-5.99952		0.82	0.123	0.111	0.070629	0.0576048	0.0130243	4140	4210			CEP57L1	0.0366422	5.39095	0.532882	0.594173	0.999998	-6.0497		0.62	0.511	0.501	0.338856	0.342508	-0.00365165	6207	18935
LL0XNC01-237H1.2	-0.0651199	3.3009	-0.667271	0.504674	0.872924	-5.99953		0.82	0.164	0.179	0.0865276	0.0899444	-0.00341674	5521	6753			TMC5	0.0794735	1.88542	0.53288	0.594175	0.999998	-6.0497		0.7	0.084	0.076	0.0503303	0.0440661	0.00626417	1021	2884
FRRS1	-0.0609624	1.05391	-0.667127	0.504766	0.872924	-5.99962		0.88	0.017	0.019	0.00923335	0.00896346	0.000269884	575	707			NUDT13	0.0675084	3.15704	0.532847	0.594197	0.999998	-6.04972		0.78	0.162	0.152	0.0803536	0.0778079	0.00254572	1968	5735
LINC00853	-0.043628	0.890184	-0.667116	0.504773	0.872924	-5.99963		0.98	0.01	0.012	0.00423796	0.00498001	-0.000742044	345	445			LPAR2	-0.0752357	1.45506	-0.532773	0.594249	0.999998	-6.04976		0.82	0.05	0.044	0.0276366	0.0243309	0.00330566	605	1682
AC002463.3	0.0470689	0.869142	0.667067	0.504805	0.872924	-5.99966		0.72	0.012	0.01	0.00619539	0.00520101	0.000994374	415	393			XRCC3	0.0820549	2.1124	0.532747	0.594267	0.999998	-6.04977		0.72	0.092	0.081	0.0473456	0.0428442	0.0045014	1119	3076
FER1L6-AS2	-0.0910907	1.77576	-0.666861	0.504938	0.872924	-5.99979		0.8	0.044	0.044	0.0303231	0.0283084	0.00201467	1474	1657			SLC5A10	0.0782807	1.53517	0.532703	0.594297	0.999998	-6.04979		0.92	0.048	0.043	0.0224389	0.0208941	0.00154482	578	1645
MOXD1	-0.0852597	2.50816	-0.666839	0.504951	0.872924	-5.99981		0.66	0.126	0.112	0.113552	0.0994398	0.0141125	4254	4243			KIAA2026	-0.0220298	7.01571	-0.53267	0.59432	0.999998	-6.04981		0.6	0.847	0.828	0.825389	0.836327	-0.010938	10275	31324
YBEY	-0.0458967	4.55148	-0.666786	0.504984	0.872924	-5.99984		0.66	0.345	0.359	0.21414	0.217635	-0.00349514	11624	13592			GPR143	0.0524978	0.944014	0.53258	0.594383	0.999998	-6.04986		0.88	0.022	0.017	0.0111018	0.00892899	0.00217277	262	627
OVOL3	-0.0654748	1.22607	-0.666768	0.504996	0.872924	-5.99985		0.92	0.024	0.025	0.0127557	0.0120163	0.000739376	817	960			RP1-151F17.1	0.062464	1.12511	0.532437	0.594481	0.999998	-6.04993		0.56	0.023	0.02	0.00964833	0.00911151	0.000536828	275	757
CTC-137K3.1	-0.0661069	1.26232	-0.666738	0.505015	0.872924	-5.99987		0.94	0.026	0.028	0.012776	0.0126811	9.48118e-05	879	1041			SSC5D	-0.072764	1.32256	-0.532424	0.59449	0.999998	-6.04994		0.74	0.031	0.03	0.0149954	0.0147136	0.00028182	381	1148
NR4A2	-0.0505449	0.906412	-0.666722	0.505025	0.872924	-5.99988		0.88	0.015	0.016	0.00797168	0.00795872	1.29585e-05	491	623			SLC16A13	0.0807347	2.01975	0.532396	0.59451	0.999998	-6.04995		0.94	0.078	0.066	0.0387696	0.0330601	0.00570951	947	2499
AC002383.2	0.0782719	1.85355	0.666259	0.505321	0.8732	-6.00018		0.74	0.061	0.061	0.0374415	0.0352001	0.00224135	2068	2320			ADPRM	0.0631538	3.36383	0.53239	0.594514	0.999998	-6.04995		0.72	0.192	0.172	0.098638	0.0902486	0.00838937	2329	6521
HECTD2	-0.0285311	6.35103	-0.666113	0.505414	0.8732	-6.00027		0.7	0.701	0.712	0.648407	0.639451	0.00895649	23637	26925			TEF	-0.0326959	5.6036	-0.532348	0.594543	0.999998	-6.04997		0.56	0.564	0.551	0.379077	0.392572	-0.0134947	6844	20859
RP11-400F19.6	0.0712072	1.53622	0.666001	0.505486	0.8732	-6.00034		0.84	0.044	0.037	0.0218024	0.0175233	0.0042791	1473	1413			FAM92A1	-0.0312856	5.46817	-0.532216	0.594634	0.999998	-6.05004		0.54	0.55	0.539	0.352416	0.355869	-0.0034528	6680	20383
CPSF1	-0.0612737	3.39597	-0.665993	0.505491	0.8732	-6.00035		0.74	0.186	0.181	0.101748	0.0943315	0.0074162	6291	6859			CHAMP1	0.0501431	4.05751	0.532196	0.594648	0.999998	-6.05005		0.62	0.281	0.263	0.147602	0.146143	0.0014599	3410	9962
RP11-87G24.3	0.06192	3.21101	0.665903	0.505549	0.8732	-6.00041		0.84	0.148	0.142	0.0896029	0.0794038	0.0101991	4991	5382			RABEP2	0.053992	4.05661	0.532094	0.594719	0.999998	-6.0501		0.72	0.291	0.272	0.153742	0.148835	0.00490666	3527	10292
AL646016.1	0.0698194	1.38988	0.665897	0.505552	0.8732	-6.00041		0.88	0.035	0.031	0.0183639	0.0148831	0.00348074	1176	1162			RP11-400F19.6	-0.0739588	1.53622	-0.531937	0.594828	0.999998	-6.05018		0.68	0.043	0.037	0.017829	0.0175233	0.000305651	521	1413
RP11-686O6.2	0.0714541	1.49541	0.665785	0.505624	0.8732	-6.00048		0.98	0.04	0.036	0.0196648	0.0169233	0.00274154	1347	1377			RP11-340E6.1	-0.0610046	1.06102	-0.531875	0.594871	0.999998	-6.05022		0.8	0.021	0.021	0.010254	0.00985105	0.000402961	250	780
DOLPP1	0.0770436	1.95941	0.665784	0.505624	0.8732	-6.00048		0.78	0.072	0.063	0.0366386	0.0317682	0.00487043	2413	2366			MSH3	0.022223	6.92779	0.531872	0.594872	0.999998	-6.05022		0.56	0.837	0.809	0.806912	0.80161	0.00530245	10164	30591
RP11-214K3.19	-0.049438	0.932072	-0.665738	0.505654	0.8732	-6.00051		0.86	0.013	0.014	0.00562882	0.00578675	-0.000157925	425	537			ZNF184	-0.0803608	2.29479	-0.531814	0.594913	0.999998	-6.05025		0.6	0.091	0.085	0.0424765	0.0423791	9.74067e-05	1105	3223
NUPL1	0.0249095	6.01617	0.665584	0.505752	0.8732	-6.00061		0.64	0.661	0.675	0.509902	0.5039	0.00600233	22309	25541			RP11-563M4.1	0.0609215	1.09074	0.531709	0.594986	0.999998	-6.0503		0.94	0.021	0.018	0.0105936	0.00900243	0.00159119	249	683
NOTCH1	-0.0494285	0.944747	-0.665499	0.505807	0.8732	-6.00067		0.78	0.015	0.021	0.00758289	0.0105284	-0.00294556	520	779			FXYD2	0.067111	1.25732	0.531699	0.594993	0.999998	-6.05031		0.6	0.031	0.026	0.0160731	0.0137082	0.0023649	381	982
MAB21L3	-0.045986	0.857206	-0.665481	0.505818	0.8732	-6.00068		0.92	0.009	0.011	0.00399636	0.00537351	-0.00137714	308	424			SHISA9	-0.0472526	8.09783	-0.531655	0.595024	0.999998	-6.05033		0.62	0.798	0.788	1.83937	1.85424	-0.0148699	9681	29822
GDF10	0.0650631	1.50156	0.665461	0.505831	0.8732	-6.00069		0.84	0.045	0.039	0.0279299	0.0222112	0.00571868	1511	1463			LRRC48	0.0644185	3.54836	0.531649	0.595027	0.999998	-6.05033		0.84	0.206	0.194	0.106135	0.102364	0.00377084	2497	7344
PCBP2	-0.0335476	5.29543	-0.665355	0.505899	0.8732	-6.00076		0.66	0.506	0.523	0.338806	0.336581	0.00222578	17058	19787			MFF	0.0248454	6.33594	0.531646	0.595029	0.999998	-6.05033		0.52	0.733	0.717	0.576508	0.583185	-0.00667674	8893	27129
PIGK	-0.0391595	5.06668	-0.665337	0.50591	0.8732	-6.00077		0.64	0.428	0.431	0.293069	0.284333	0.00873599	14439	16285			SLC9A9	0.0532769	6.95535	0.531576	0.595079	0.999998	-6.05037		0.66	0.627	0.605	1.09855	1.10462	-0.0060681	7608	22903
RSF1-IT1	-0.0493208	0.90076	-0.66527	0.505953	0.8732	-6.00081		0.96	0.01	0.013	0.00486263	0.00627964	-0.001417	345	507			RP11-142C4.6	-0.0498874	0.877811	-0.531424	0.595183	0.999998	-6.05045		0.72	0.018	0.018	0.0141808	0.0143375	-0.000156647	224	675
ZNF547	-0.0730425	1.48663	-0.665258	0.505961	0.8732	-6.00082		0.7	0.038	0.039	0.0188474	0.0180297	0.000817736	1287	1477			GRIN2D	0.0291263	6.41863	0.531334	0.595245	0.999998	-6.05049		0.58	0.72	0.71	0.640174	0.662516	-0.0223421	8736	26871
ABCB9	-0.0245993	6.54164	-0.665171	0.506016	0.8732	-6.00088		0.52	0.72	0.734	0.647995	0.655271	-0.00727639	24288	27770			CUX2	0.0796569	6.08202	0.531306	0.595266	0.999998	-6.0505		0.74	0.477	0.447	0.800348	0.875233	-0.0748857	5794	16919
AFAP1-AS1	0.0770111	2.20651	0.66515	0.50603	0.8732	-6.00089		0.74	0.093	0.072	0.0509237	0.0360716	0.0148521	3131	2722			DGCR10	-0.0515727	0.962391	-0.531285	0.595279	0.999998	-6.05052		0.8	0.015	0.014	0.00706973	0.0067943	0.000275429	184	531
S1PR3	-0.0645447	1.27364	-0.665103	0.50606	0.8732	-6.00092		0.92	0.028	0.034	0.0154462	0.0166197	-0.00117352	956	1288			AC004448.2	-0.0531792	0.932361	-0.53128	0.595283	0.999998	-6.05052		0.76	0.015	0.014	0.00681887	0.00622713	0.000591746	181	512
AC006019.3	0.0743972	1.74784	0.664982	0.506137	0.8732	-6.001		0.7	0.056	0.048	0.0288825	0.0221108	0.00677163	1883	1808			OCIAD2	-0.055916	4.14019	-0.531226	0.59532	0.999998	-6.05055		0.68	0.28	0.274	0.158567	0.163944	-0.00537716	3394	10354
LA16c-390E6.5	-0.0453497	0.874615	-0.66498	0.506139	0.8732	-6.001		0.82	0.011	0.011	0.00532276	0.00514353	0.000179228	375	408			TUSC1	0.0821478	2.62934	0.531166	0.595362	0.999998	-6.05058		0.66	0.112	0.094	0.0582694	0.0518878	0.00638152	1365	3551
CELF2	-0.0148197	9.38199	-0.664968	0.506146	0.8732	-6.001		0.74	0.985	0.984	2.05174	2.04296	0.00878027	33248	37216			B4GALT6	-0.0345214	6.08956	-0.531094	0.595412	0.999998	-6.05061		0.8	0.664	0.658	0.608906	0.619688	-0.0107827	8054	24871
CD163L1	0.072459	3.22235	0.66458	0.506394	0.873202	-6.00125		0.8	0.161	0.16	0.121954	0.115122	0.00683257	5443	6046			TIAM1	-0.0158418	9.33374	-0.530983	0.595489	0.999998	-6.05067		0.62	0.969	0.963	1.91646	1.98154	-0.0650801	11763	36434
AC006946.17	-0.0447259	0.846845	-0.664506	0.506442	0.873202	-6.0013		0.92	0.009	0.012	0.00462772	0.00575634	-0.00112861	302	439			WDR64	0.0802574	1.47765	0.530979	0.595491	0.999998	-6.05067		0.82	0.046	0.038	0.0256071	0.0218787	0.00372838	564	1440
HULC	-0.052308	0.960682	-0.664491	0.506451	0.873202	-6.00131		0.82	0.013	0.016	0.00665876	0.00686521	-0.000206454	448	607			RP11-540A21.2	-0.0480805	0.862382	-0.530955	0.595508	0.999998	-6.05068		0.92	0.011	0.011	0.0051815	0.00525541	-7.39092e-05	139	433
S100Z	0.0774388	1.61745	0.664481	0.506458	0.873202	-6.00132		0.6	0.05	0.046	0.0268176	0.0219272	0.00489038	1680	1723			HDAC10	-0.0606906	3.49355	-0.530761	0.595642	0.999998	-6.05078		0.7	0.207	0.203	0.100901	0.103977	-0.0030759	2508	7688
ZSCAN25	-0.0545332	3.74484	-0.664449	0.506478	0.873202	-6.00134		0.66	0.219	0.229	0.121481	0.117915	0.00356616	7403	8662			PARPBP	0.080825	2.80879	0.530743	0.595654	0.999998	-6.05079		0.58	0.132	0.12	0.0734162	0.0696071	0.00380912	1605	4534
RP1-91J24.3	0.0627468	1.35992	0.664442	0.506483	0.873202	-6.00134		0.88	0.032	0.029	0.0180697	0.0150176	0.00305211	1067	1115			CTD-2396E7.9	-0.0712979	1.45164	-0.530689	0.595692	0.999998	-6.05082		0.52	0.026	0.029	0.0124508	0.0140723	-0.00162154	321	1114
WDR35	-0.0441326	4.52082	-0.664286	0.506582	0.873202	-6.00144		0.92	0.332	0.344	0.215408	0.214819	0.000588996	11207	13014			TNFRSF10B	-0.0545697	0.972794	-0.530683	0.595697	0.999998	-6.05082		0.88	0.019	0.017	0.00921496	0.00772117	0.0014938	225	637
C19orf38	-0.067578	1.31439	-0.664245	0.506608	0.873202	-6.00147		0.92	0.03	0.032	0.0151249	0.0149703	0.000154604	1010	1218			PDCD4	-0.0286888	5.91472	-0.530681	0.595697	0.999998	-6.05082		0.64	0.643	0.631	0.460044	0.476418	-0.0163737	7800	23868
CPSF7	-0.031951	5.2559	-0.664241	0.506611	0.873202	-6.00147		0.9	0.497	0.517	0.326985	0.32811	-0.00112523	16785	19542			CCDC61	0.0553896	3.9437	0.530591	0.59576	0.999998	-6.05087		0.8	0.273	0.26	0.142391	0.141603	0.000787875	3316	9816
DHX40	0.0402659	4.64298	0.664184	0.506647	0.873202	-6.00151		0.82	0.37	0.371	0.246049	0.234456	0.0115929	12489	14036			CTD-2369P2.5	0.0766729	2.78732	0.530532	0.595801	0.999998	-6.0509		0.96	0.125	0.115	0.0647483	0.0605884	0.00415998	1520	4331
NUDT17	0.0772482	1.79902	0.664069	0.506722	0.873202	-6.00158		0.98	0.055	0.052	0.0297831	0.0262182	0.00356495	1852	1978			IGFBPL1	0.0738641	1.60649	0.530498	0.595825	0.999998	-6.05092		0.8	0.047	0.044	0.0231207	0.0217027	0.00141799	573	1650
CTB-11I22.1	-0.0493516	0.906291	-0.664037	0.506741	0.873202	-6.0016		0.9	0.01	0.012	0.00521518	0.00566133	-0.000446151	354	453			LRRC55	-0.0458561	0.987824	-0.530381	0.595906	0.999998	-6.05098		0.76	0.031	0.028	0.0159025	0.0138123	0.00209014	375	1042
PDE2A	-0.0302099	5.83954	-0.663874	0.506846	0.873202	-6.0017		0.58	0.604	0.633	0.466406	0.478544	-0.0121379	20374	23928			FAM134C	-0.0349059	5.25877	-0.529909	0.596233	0.999998	-6.05122		0.82	0.516	0.505	0.318719	0.329379	-0.0106606	6259	19102
SSH3	0.068851	2.89458	0.663869	0.506849	0.873202	-6.00171		0.7	0.137	0.132	0.0793496	0.0689746	0.010375	4610	4997			LEFTY1	-0.0550237	0.992266	-0.529849	0.596275	0.999998	-6.05125		0.72	0.019	0.017	0.00911103	0.00703405	0.00207698	231	634
TICRR	-0.0490061	0.889584	-0.663842	0.506866	0.873202	-6.00172		0.78	0.012	0.012	0.00659077	0.00547493	0.00111584	418	445			MAD1L1	-0.033561	5.52163	-0.529822	0.596293	0.999998	-6.05126		0.68	0.58	0.574	0.394434	0.412919	-0.0184846	7040	21719
CRY1	-0.0422586	5.27518	-0.663778	0.506908	0.873202	-6.00176		0.72	0.423	0.437	0.354775	0.35352	0.00125576	14284	16518			ZBTB21	-0.0524562	4.17014	-0.529782	0.596321	0.999998	-6.05128		0.66	0.287	0.28	0.159143	0.162053	-0.00291051	3479	10598
EIF5B	-0.0265632	6.21335	-0.663777	0.506908	0.873202	-6.00177		0.5	0.668	0.678	0.575684	0.573896	0.0017878	22547	25658			C10orf76	0.0217452	6.99156	0.52978	0.596322	0.999998	-6.05128		0.6	0.853	0.831	0.842795	0.845876	-0.0030812	10358	31434
NXT1	0.0756737	1.93261	0.663688	0.506965	0.873202	-6.00182		0.92	0.067	0.064	0.0357218	0.0319096	0.00381222	2266	2423			ZNF260	0.053346	3.95533	0.529549	0.596483	0.999998	-6.0514		0.66	0.273	0.25	0.139784	0.134666	0.0051174	3314	9475
RP11-114H21.2	-0.0733917	2.38183	-0.663626	0.507005	0.873202	-6.00186		0.68	0.093	0.094	0.0490746	0.0435238	0.00555075	3138	3557			UBE2R2	-0.0206998	7.06097	-0.529388	0.596594	0.999998	-6.05148		0.58	0.862	0.848	0.861143	0.883122	-0.0219796	10467	32094
RP4-738P15.1	-0.0598419	1.1442	-0.663601	0.50702	0.873202	-6.00188		0.76	0.02	0.022	0.010347	0.0110014	-0.000654392	676	850			DYNLRB2	0.0816825	2.35363	0.529369	0.596607	0.999998	-6.05149		0.68	0.087	0.085	0.0438956	0.0439824	-8.67797e-05	1052	3208
RP4-797C5.2	0.0478661	0.922255	0.663593	0.507026	0.873202	-6.00188		0.74	0.017	0.012	0.00766501	0.00466988	0.00299513	563	452			LY96	-0.0813812	1.85082	-0.529351	0.59662	0.999998	-6.0515		0.68	0.064	0.063	0.0362479	0.035954	0.00029389	776	2381
APOBEC4	0.0742986	1.82922	0.66335	0.507181	0.873369	-6.00204		0.74	0.059	0.05	0.0319798	0.024221	0.00775884	1990	1897			LRRC23	0.0346849	5.29455	0.529249	0.596691	0.999998	-6.05155		0.6	0.517	0.491	0.344331	0.334577	0.00975378	6276	18556
ZNF541	-0.0726937	1.50076	-0.663249	0.507246	0.873369	-6.0021		0.98	0.037	0.043	0.0198795	0.0226453	-0.00276582	1261	1634			RRP8	0.0623814	3.6328	0.529161	0.596751	0.999998	-6.0516		0.76	0.227	0.217	0.118908	0.117366	0.00154178	2753	8201
RSAD1	0.0462712	4.22058	0.663234	0.507256	0.873369	-6.00211		0.56	0.304	0.291	0.180824	0.161443	0.0193814	10267	11025			LSM3	-0.0742442	3.57613	-0.529132	0.596772	0.999998	-6.05161		0.5	0.2	0.178	0.118066	0.116168	0.00189833	2424	6739
CTC-379B2.4	0.0593964	1.08999	0.66318	0.50729	0.873369	-6.00215		0.92	0.022	0.019	0.0111126	0.0085382	0.00257435	739	719			AC092594.1	0.0636725	4.22966	0.52902	0.59685	0.999998	-6.05167		0.7	0.287	0.262	0.203048	0.191196	0.0118525	3480	9920
RAB3B	0.0571291	5.74688	0.662941	0.507445	0.873539	-6.0023		0.82	0.497	0.456	0.675975	0.627203	0.0487724	16769	17246			SGSM1	-0.021536	7.27694	-0.528993	0.596868	0.999998	-6.05168		0.58	0.871	0.854	0.947729	0.965954	-0.0182249	10567	32284
DCHS2	-0.0849224	3.04231	-0.662896	0.507473	0.873539	-6.00233		0.84	0.198	0.218	0.203737	0.225722	-0.0219856	6678	8232			FAM198A	-0.0670573	3.89614	-0.528989	0.596871	0.999998	-6.05168		0.68	0.237	0.224	0.151657	0.153683	-0.00202551	2875	8459
DAP	-0.0604284	3.69288	-0.662611	0.507655	0.87357	-6.00251		0.7	0.21	0.22	0.124688	0.126408	-0.00171947	7073	8335			S1PR3	-0.0667539	1.27364	-0.528962	0.596889	0.999998	-6.0517		0.94	0.032	0.034	0.0160389	0.0166197	-0.000580764	391	1288
RP11-436K8.1	-0.078339	2.10182	-0.662595	0.507665	0.87357	-6.00252		0.72	0.073	0.077	0.0665704	0.0716914	-0.00512098	2456	2925			RP11-110A12.2	0.0529355	0.96227	0.528944	0.596902	0.999998	-6.05171		0.7	0.017	0.015	0.00774071	0.00654436	0.00119634	212	568
VSTM5	-0.0450347	4.6698	-0.662574	0.507679	0.87357	-6.00253		0.58	0.339	0.358	0.226001	0.228799	-0.00279728	11436	13550			RP11-567L7.5	0.0615623	1.08129	0.528908	0.596927	0.999998	-6.05172		0.76	0.02	0.017	0.00939845	0.00806397	0.00133447	238	648
CITED4	0.0794682	2.20648	0.662489	0.507733	0.87357	-6.00259		0.84	0.084	0.076	0.0499056	0.0429518	0.00695385	2829	2879			CLUL1	0.0808835	2.52361	0.528734	0.597048	0.999998	-6.05181		0.6	0.121	0.107	0.0611726	0.0558487	0.00532387	1465	4032
RP11-68I3.11	-0.0437391	0.841895	-0.662309	0.507848	0.87357	-6.0027		0.64	0.01	0.01	0.00480539	0.00482943	-2.40371e-05	333	396			APOL6	-0.0483595	1.02283	-0.528717	0.597059	0.999998	-6.05182		0.68	0.028	0.024	0.0162581	0.014066	0.00219207	337	909
MINA	-0.0608798	3.47844	-0.662196	0.50792	0.87357	-6.00277		0.74	0.193	0.206	0.11495	0.114395	0.000554874	6501	7774			TSSC1	0.0276637	6.05966	0.528646	0.597109	0.999998	-6.05186		0.64	0.682	0.662	0.504914	0.509396	-0.00448182	8282	25052
RP11-3B12.1	-0.0484334	5.40678	-0.662186	0.507928	0.87357	-6.00278		0.74	0.425	0.452	0.429522	0.452822	-0.0232996	14351	17111			SLC2A10	-0.0403025	0.779529	-0.528608	0.597135	0.999998	-6.05188		0.94	0.011	0.012	0.00682359	0.00638929	0.000434295	136	442
RP4-765H13.1	-0.0659284	4.40388	-0.662178	0.507933	0.87357	-6.00278		0.76	0.331	0.35	0.272989	0.278469	-0.0054792	11163	13225			PSMA8	0.0503338	0.890755	0.52853	0.597189	0.999998	-6.05192		0.74	0.013	0.011	0.00594668	0.00488442	0.00106226	155	408
PLAC8	-0.0596496	1.0574	-0.662167	0.507939	0.87357	-6.00279		0.86	0.018	0.019	0.00974475	0.0106937	-0.000948927	603	736			GPR153	-0.0752302	2.6292	-0.52852	0.597196	0.999998	-6.05192		0.82	0.128	0.128	0.0741316	0.0762877	-0.00215611	1558	4842
C15orf57	-0.0371992	5.22373	-0.662059	0.508008	0.87357	-6.00286		0.52	0.478	0.488	0.329242	0.326916	0.00232567	16124	18448			SKA2	-0.035789	5.20182	-0.528457	0.59724	0.999998	-6.05195		0.52	0.482	0.466	0.319613	0.323018	-0.00340591	5852	17635
RP11-112J1.2	-0.0828546	1.75424	-0.662054	0.508011	0.87357	-6.00286		0.84	0.043	0.044	0.0288645	0.0271628	0.00170175	1456	1676			C5orf49	-0.0768416	2.59297	-0.528174	0.597436	0.999998	-6.0521		0.5	0.113	0.105	0.0626304	0.0587502	0.00388019	1367	3958
RP11-678G14.3	-0.0493053	0.892503	-0.66202	0.508034	0.87357	-6.00289		0.78	0.014	0.015	0.00724441	0.00745877	-0.000214366	467	568			SLC35E3	-0.0275689	6.16273	-0.528137	0.597462	0.999998	-6.05212		0.72	0.694	0.673	0.554932	0.550458	0.00447411	8423	25443
POMGNT1	0.0359978	4.90445	0.661962	0.50807	0.87357	-6.00292		0.68	0.435	0.438	0.27725	0.264012	0.0132373	14675	16567			ZFX-AS1	0.0696755	1.26737	0.528055	0.597518	0.999998	-6.05216		0.64	0.028	0.028	0.0126064	0.0137891	-0.00118269	342	1062
KIAA1984-AS1	0.0680444	1.32691	0.661923	0.508095	0.87357	-6.00295		0.86	0.033	0.029	0.0165098	0.0130933	0.00341648	1101	1083			SOAT1	-0.0486718	4.42817	-0.527938	0.5976	0.999998	-6.05222		0.8	0.344	0.333	0.196695	0.197953	-0.001258	4181	12602
RP11-98D18.9	0.0729895	1.6334	0.661871	0.508129	0.87357	-6.00298		0.84	0.046	0.046	0.0231224	0.0206129	0.0025095	1566	1743			RP11-469M7.1	-0.0707738	1.40464	-0.527843	0.597666	0.999998	-6.05226		0.7	0.036	0.032	0.0146883	0.0150797	-0.000391397	431	1215
KIAA1429	-0.0290264	5.6057	-0.661772	0.508192	0.87357	-6.00304		0.82	0.566	0.578	0.404829	0.401486	0.0033426	19097	21848			CSNK2A3	-0.0493775	0.910587	-0.52779	0.597702	0.999998	-6.05229		0.8	0.014	0.013	0.00630735	0.00577431	0.000533035	169	507
CDCA8	0.0780728	1.74536	0.661692	0.508243	0.87357	-6.00309		0.74	0.056	0.051	0.0311274	0.0260574	0.00506999	1900	1943			APEX1	0.0444962	5.01369	0.527766	0.597719	0.999998	-6.0523		0.7	0.409	0.399	0.255079	0.264516	-0.00943657	4968	15080
CCDC71L	0.0644313	1.56848	0.661692	0.508244	0.87357	-6.00309		0.82	0.058	0.059	0.0348459	0.0323911	0.0024548	1966	2242			PRKG1	-0.0439674	8.1693	-0.527721	0.597752	0.999998	-6.05232		0.58	0.705	0.707	1.70041	1.75046	-0.0500478	8562	26739
FEM1C	-0.0629199	3.47256	-0.66145	0.508399	0.873764	-6.00325		0.74	0.192	0.196	0.107609	0.104629	0.00297913	6489	7431			STOX1	0.0519984	4.37613	0.527674	0.597783	0.999998	-6.05235		0.66	0.344	0.323	0.213481	0.207513	0.00596824	4175	12205
EFS	0.0413233	0.810635	0.661381	0.508443	0.873768	-6.00329		0.56	0.012	0.011	0.00653082	0.0063307	0.000200123	403	424			IL1RAP	-0.0671058	4.97568	-0.527646	0.597804	0.999998	-6.05236		0.78	0.422	0.41	0.424993	0.411401	0.0135922	5121	15494
RP11-173M1.4	-0.0743984	1.52959	-0.661171	0.508577	0.873927	-6.00342		0.84	0.04	0.042	0.0211569	0.0202566	0.000900324	1339	1583			SMARCAD1	-0.0275705	6.03464	-0.527638	0.597808	0.999998	-6.05237		0.6	0.691	0.675	0.506728	0.513291	-0.00656263	8387	25539
RP11-213G2.2	-0.071066	1.51442	-0.660984	0.508697	0.873938	-6.00354		0.62	0.037	0.042	0.0170175	0.0182381	-0.00122061	1248	1571			ANKRD42	-0.0414272	5.01188	-0.527579	0.597849	0.999998	-6.0524		0.5	0.438	0.43	0.260009	0.271103	-0.0110947	5314	16274
RP1-167F1.2	-0.0681022	1.24568	-0.660948	0.50872	0.873938	-6.00357		0.98	0.026	0.028	0.013762	0.0138927	-0.000130715	866	1066			TSPAN9	-0.0378236	6.42525	-0.527547	0.597872	0.999998	-6.05241		0.68	0.64	0.642	0.619863	0.674179	-0.0543164	7765	24279
NUDT11	0.0735173	2.37239	0.660818	0.508804	0.873938	-6.00365		0.86	0.1	0.09	0.0559649	0.0468471	0.00911779	3384	3403			AXIN1	-0.0401538	4.97178	-0.527512	0.597895	0.999998	-6.05243		0.76	0.457	0.453	0.276152	0.28879	-0.0126376	5546	17148
RSBN1L-AS1	-0.0437773	4.75278	-0.660817	0.508804	0.873938	-6.00365		0.88	0.355	0.365	0.236828	0.238525	-0.00169775	11965	13823			HHLA3	-0.0656971	3.34119	-0.527342	0.598013	0.999998	-6.05252		0.64	0.181	0.175	0.0956733	0.0970516	-0.00137833	2195	6604
RP11-292F22.7	-0.037451	0.897501	-0.660701	0.508879	0.873938	-6.00372		0.68	0.014	0.014	0.00763223	0.00705701	0.000575211	462	543			OSGEPL1	-0.0502813	4.04067	-0.526967	0.598274	0.999998	-6.05271		0.7	0.264	0.267	0.146323	0.149614	-0.00329183	3210	10098
RP11-327O17.2	0.0756076	1.67578	0.660676	0.508895	0.873938	-6.00374		0.98	0.053	0.046	0.0290138	0.0230647	0.00594904	1786	1750			FAM150B	-0.0548363	1.03329	-0.526864	0.598345	0.999998	-6.05276		0.58	0.025	0.024	0.0132718	0.0146149	-0.00134312	305	915
RP11-839G9.1	0.0527933	0.970839	0.66064	0.508918	0.873938	-6.00376		0.72	0.017	0.014	0.00851068	0.00630071	0.00220997	589	518			NPW	-0.0759755	1.51838	-0.526812	0.598381	0.999998	-6.05279		0.98	0.049	0.052	0.0246572	0.0283043	-0.00364706	592	1965
CTC-304I17.2	0.0413309	0.825121	0.660581	0.508955	0.873938	-6.0038		0.64	0.011	0.01	0.00571147	0.00439257	0.0013189	378	362			SNRPB	-0.0640021	3.56307	-0.52681	0.598383	0.999998	-6.05279		0.6	0.192	0.192	0.0994844	0.10757	-0.00808543	2331	7261
AC093802.1	0.0526089	0.95811	0.660574	0.50896	0.873938	-6.0038		0.8	0.014	0.012	0.00768673	0.00573281	0.00195392	475	454			TBRG4	-0.067348	3.19945	-0.5268	0.59839	0.999998	-6.05279		0.6	0.164	0.16	0.0824685	0.0835761	-0.00110768	1995	6057
GS1-358P8.4	-0.0672144	3.51124	-0.660498	0.509009	0.87395	-6.00385		0.62	0.192	0.186	0.108012	0.0997635	0.00824817	6466	7051			RP11-262H14.1	-0.0788898	1.98692	-0.526716	0.598448	0.999998	-6.05283		0.58	0.062	0.062	0.0279459	0.0298915	-0.00194556	756	2363
SUPV3L1	-0.0355517	5.18907	-0.660309	0.50913	0.874015	-6.00397		0.86	0.468	0.485	0.304312	0.302638	0.00167473	15798	18331			PIRT	0.0713274	1.48695	0.526693	0.598464	0.999998	-6.05285		0.6	0.047	0.039	0.0261104	0.0228471	0.00326336	567	1494
RP11-624D11.2	-0.051556	0.948601	-0.6602	0.5092	0.874015	-6.00404		0.8	0.012	0.015	0.00561257	0.00732843	-0.00171587	396	575			RP11-673C5.2	0.0695944	1.89904	0.526609	0.598522	0.999998	-6.05289		0.94	0.071	0.059	0.0432084	0.0361103	0.00709809	858	2228
AC012487.2	0.0751517	2.84593	0.66019	0.509207	0.874015	-6.00405		0.88	0.135	0.122	0.0749815	0.0663557	0.00862579	4546	4630			DDB1	-0.0287923	5.69428	-0.526603	0.598527	0.999998	-6.05289		0.94	0.602	0.585	0.400336	0.407045	-0.00670896	7305	22113
CEP192	-0.0222045	6.8491	-0.660116	0.509254	0.874015	-6.00409		0.7	0.791	0.802	0.763448	0.775106	-0.0116581	26685	30352			CTC-329D1.3	0.0721488	3.22634	0.526416	0.598656	0.999998	-6.05299		0.6	0.174	0.155	0.0905623	0.0849941	0.00556818	2116	5855
TCEB2	0.0694201	5.48739	0.660084	0.509276	0.874015	-6.00411		0.62	0.403	0.351	0.458875	0.435394	0.023481	13592	13269			MFSD2A	-0.0668709	1.21522	-0.526383	0.598679	0.999998	-6.053		0.66	0.024	0.027	0.0112296	0.0142143	-0.00298472	293	1018
RPL37A	0.0498037	5.97898	0.660039	0.509305	0.874015	-6.00414		0.54	0.535	0.503	0.56756	0.566267	0.00129312	18035	19010			NDUFAF4	-0.0544359	4.29397	-0.526159	0.598835	0.999998	-6.05312		0.62	0.295	0.284	0.164433	0.16724	-0.00280654	3585	10741
TCTN1	0.0426133	4.46242	0.659982	0.50934	0.874015	-6.00418		0.64	0.333	0.335	0.209038	0.194168	0.0148702	11227	12656			TBC1D9	0.0248273	6.33118	0.526048	0.598912	0.999998	-6.05317		0.62	0.725	0.702	0.580257	0.585241	-0.00498336	8800	26566
CENPE	-0.0751945	1.51627	-0.65975	0.509489	0.874126	-6.00433		0.92	0.037	0.043	0.0240296	0.0251015	-0.0010719	1251	1642			KLHL41	-0.0611432	1.07956	-0.525582	0.599236	0.999998	-6.05341		0.78	0.02	0.019	0.0100224	0.00904165	0.000980781	244	727
GLRA4	-0.050043	0.910406	-0.659735	0.509498	0.874126	-6.00434		0.88	0.012	0.013	0.00612431	0.00623461	-0.000110296	391	473			MRPL21	-0.0620195	4.12558	-0.525422	0.599347	0.999998	-6.05349		0.48	0.247	0.241	0.145396	0.15317	-0.00777381	2995	9104
YME1L1	-0.0201492	6.62354	-0.659685	0.50953	0.874126	-6.00437		0.68	0.784	0.793	0.703688	0.707118	-0.00342984	26449	29993			USP2	0.0513522	4.26411	0.525353	0.599395	0.999998	-6.05352		0.72	0.322	0.298	0.180538	0.173743	0.0067947	3911	11271
IRAK4	-0.0746	2.55247	-0.659349	0.509746	0.874425	-6.00458		0.94	0.103	0.108	0.0533432	0.0529948	0.000348415	3487	4096			STK35	0.0424825	4.71097	0.525302	0.59943	0.999998	-6.05355		0.76	0.392	0.375	0.230085	0.225066	0.0050187	4754	14199
C1orf52	0.0357265	4.90209	0.659168	0.509862	0.874484	-6.0047		0.62	0.422	0.424	0.266881	0.25267	0.0142118	14230	16041			ZNF501	-0.0787372	2.07821	-0.525278	0.599447	0.999998	-6.05356		0.8	0.072	0.071	0.0344818	0.0348871	-0.000405322	877	2689
DLL3	0.0771129	2.23903	0.659165	0.509864	0.874484	-6.0047		0.8	0.087	0.081	0.0490099	0.0436732	0.00533671	2944	3073			LARP4	-0.0277116	6.09116	-0.525152	0.599535	0.999998	-6.05362		0.64	0.688	0.677	0.518908	0.53589	-0.0169817	8353	25611
RP11-857B24.5	0.0747835	1.63695	0.658827	0.510081	0.874784	-6.00491		1	0.048	0.043	0.025699	0.0205008	0.0051982	1618	1612			SMYD2	0.0455508	4.88054	0.525112	0.599562	0.999998	-6.05364		0.7	0.468	0.437	0.331136	0.319184	0.011952	5682	16546
MPDU1	-0.0607343	3.41103	-0.658709	0.510157	0.87484	-6.00499		0.66	0.188	0.181	0.103332	0.0957241	0.00760777	6327	6859			AC006547.8	0.0780433	2.02427	0.525041	0.599612	0.999998	-6.05368		0.74	0.077	0.066	0.0390077	0.0340532	0.00495452	934	2484
RP11-173M1.8	-0.0483647	0.899812	-0.658597	0.510229	0.87484	-6.00506		0.86	0.011	0.013	0.00581863	0.0058473	-2.86682e-05	358	475			EZH1	0.0255484	6.20692	0.52501	0.599633	0.999998	-6.05369		0.68	0.723	0.698	0.553567	0.553227	0.000339869	8778	26392
CTD-3222D19.2	0.0692277	2.83275	0.65858	0.51024	0.87484	-6.00507		0.74	0.128	0.123	0.0703868	0.0621143	0.00827247	4320	4645			RAB35	-0.048103	4.15148	-0.524956	0.599671	0.999998	-6.05372		0.88	0.291	0.288	0.15501	0.163677	-0.00866642	3529	10896
RP11-503N18.1	-0.074498	1.83694	-0.658184	0.510494	0.875014	-6.00532		1	0.05	0.058	0.0245209	0.0265991	-0.00207819	1698	2208			RP11-890B15.2	-0.0690387	1.24981	-0.52494	0.599682	0.999998	-6.05373		0.9	0.028	0.025	0.0126318	0.0114945	0.00113731	344	960
COPA	-0.0219095	6.36056	-0.658114	0.510539	0.875014	-6.00536		0.78	0.726	0.737	0.60429	0.603648	0.000641351	24507	27862			ZDHHC21	-0.0216785	7.10001	-0.524923	0.599694	0.999998	-6.05374		0.64	0.88	0.853	0.899338	0.895207	0.00413039	10684	32276
ELAVL4	0.0226474	6.92624	0.658019	0.5106	0.875014	-6.00542		0.78	0.784	0.782	0.825841	0.811821	0.0140196	26440	29565			LSMEM2	-0.0662947	1.18301	-0.524884	0.599721	0.999998	-6.05376		0.88	0.024	0.025	0.0111584	0.0118263	-0.000667932	288	927
DDB2	-0.078243	2.38094	-0.657994	0.510616	0.875014	-6.00544		0.7	0.088	0.093	0.0507965	0.0504963	0.000300249	2957	3507			ABCC10	-0.0431603	4.52491	-0.524798	0.599781	0.999998	-6.0538		0.8	0.38	0.367	0.208909	0.208702	0.000206956	4614	13898
RP11-307C19.2	-0.0779529	1.93398	-0.657974	0.510629	0.875014	-6.00545		0.76	0.056	0.065	0.0300575	0.0327012	-0.0026437	1902	2457			RSPH6A	-0.0710557	1.38112	-0.524774	0.599798	0.999998	-6.05381		0.74	0.036	0.034	0.0166171	0.0152818	0.00133528	439	1287
ANKAR	-0.0272306	6.17815	-0.657967	0.510634	0.875014	-6.00546		0.8	0.663	0.675	0.571382	0.571134	0.000248097	22357	25527			AC006296.1	0.0575938	0.976012	0.524735	0.599825	0.999998	-6.05383		0.84	0.015	0.012	0.00645951	0.00564113	0.000818373	181	459
CHKB	0.0692706	2.88232	0.657905	0.510674	0.875014	-6.00549		0.68	0.132	0.125	0.0715145	0.0652896	0.00622488	4457	4745			DLGAP1	-0.0155329	11.9417	-0.524621	0.599905	0.999998	-6.05389		0.54	1	0.999	3.68026	3.72059	-0.0403336	12133	37803
RP4-665J23.1	-0.0792549	2.73485	-0.65782	0.510728	0.875014	-6.00555		0.96	0.133	0.146	0.096959	0.100082	-0.00312268	4498	5533			MND1	-0.0848224	1.96586	-0.524587	0.599928	0.999998	-6.05391		0.82	0.066	0.068	0.0329966	0.0381059	-0.00510927	801	2590
ZNF792	0.0672655	1.27404	0.657817	0.51073	0.875014	-6.00555		0.56	0.029	0.027	0.0139441	0.012252	0.00169204	964	1027			TTC17	-0.0183514	7.53526	-0.524544	0.599958	0.999998	-6.05393		0.72	0.919	0.899	1.06773	1.07421	-0.00648059	11150	33999
AMIGO1	0.0695657	3.2203	0.6577	0.510805	0.875014	-6.00562		0.82	0.172	0.153	0.0971312	0.0819196	0.0152116	5814	5804			CTD-2128A3.2	-0.055821	0.988763	-0.524471	0.600008	0.999998	-6.05397		0.74	0.017	0.016	0.00919684	0.00827083	0.000926018	210	598
BCL9L	-0.0603372	3.27725	-0.65757	0.510889	0.875014	-6.00571		0.72	0.165	0.174	0.0899317	0.0887823	0.00114942	5581	6583			ZNF831	-0.0534396	1.00829	-0.524471	0.600008	0.999998	-6.05397		0.54	0.025	0.023	0.0150788	0.0143286	0.000750222	300	860
RP11-697E22.1	0.0780252	1.94398	0.657502	0.510932	0.875014	-6.00575		0.86	0.067	0.06	0.0372268	0.030723	0.00650381	2245	2271			RP11-556I14.1	-0.081106	1.49285	-0.524292	0.600132	0.999998	-6.05405		0.72	0.036	0.036	0.0202117	0.0189675	0.0012442	441	1358
NAPA	0.0302687	5.63378	0.65748	0.510947	0.875014	-6.00576		0.8	0.57	0.568	0.414937	0.391539	0.0233984	19222	21472			RP11-284F21.7	-0.06912	1.43911	-0.524144	0.600235	0.999998	-6.05413		0.52	0.032	0.034	0.0133918	0.0159236	-0.0025318	393	1296
ZBTB24	0.0511177	3.88982	0.657392	0.511003	0.875014	-6.00582		0.64	0.245	0.243	0.144563	0.131879	0.0126837	8270	9185			DENND2C	-0.0615009	1.10566	-0.524138	0.600239	0.999998	-6.05413		0.64	0.031	0.027	0.0167628	0.0153268	0.00143596	375	1009
FAM117A	0.06841	3.2548	0.657375	0.511014	0.875014	-6.00583		0.74	0.165	0.176	0.093089	0.0959957	-0.00290669	5570	6673			MOXD1	0.0871301	2.50816	0.52404	0.600308	0.999998	-6.05418		0.7	0.133	0.112	0.108957	0.0994398	0.00951689	1609	4243
RP11-930O11.1	-0.0538592	0.982312	-0.65734	0.511036	0.875014	-6.00585		0.88	0.016	0.021	0.00937293	0.0108981	-0.00152518	550	779			GMDS	-0.0238264	7.35582	-0.524016	0.600324	0.999998	-6.05419		0.86	0.866	0.854	1.00069	1.0217	-0.0210027	10509	32300
DET1	-0.067099	3.21315	-0.657314	0.511053	0.875014	-6.00587		0.66	0.155	0.164	0.0891519	0.0865261	0.00262583	5240	6211			INTS1	-0.0351402	5.12564	-0.523996	0.600339	0.999998	-6.0542		0.72	0.519	0.488	0.324508	0.318134	0.00637474	6302	18460
NME1-NME2	0.0632911	1.24351	0.657123	0.511176	0.875023	-6.00599		0.82	0.029	0.027	0.0137424	0.0117066	0.00203583	989	1008			RP11-203F8.1	0.0648142	1.21916	0.523974	0.600354	0.999998	-6.05422		0.98	0.029	0.026	0.0147982	0.013371	0.0014272	355	965
TMA16	0.0623632	3.45018	0.657071	0.51121	0.875023	-6.00602		0.62	0.195	0.203	0.117472	0.116561	0.000910706	6565	7678			RP11-181E10.3	-0.0681383	1.41678	-0.523964	0.600361	0.999998	-6.05422		0.72	0.037	0.036	0.0150766	0.0152184	-0.000141819	451	1362
DIO2	-0.0911387	2.59338	-0.65705	0.511224	0.875023	-6.00603		0.76	0.083	0.094	0.0656832	0.0715434	-0.00586018	2805	3549			GIGYF2	-0.0177404	7.3246	-0.523904	0.600402	0.999998	-6.05425		0.64	0.908	0.889	0.977697	0.993507	-0.0158109	11023	33617
LRIG2	-0.0293901	5.62052	-0.657045	0.511226	0.875023	-6.00604		0.78	0.57	0.584	0.40692	0.407859	-0.000938471	19219	22089			CTC-429C10.2	0.065317	1.217	0.523884	0.600416	0.999998	-6.05426		1	0.032	0.025	0.0149778	0.0125836	0.00239421	386	963
RP5-1024G6.7	-0.0450625	0.87773	-0.656859	0.511346	0.875156	-6.00616		0.74	0.011	0.011	0.00515057	0.00504547	0.000105104	357	412			CTD-2349P21.11	0.0623763	3.86857	0.52384	0.600447	0.999998	-6.05428		0.76	0.249	0.231	0.157065	0.144343	0.012722	3026	8723
RP11-196O16.1	-0.0733065	1.60164	-0.65666	0.511474	0.875303	-6.00628		0.82	0.041	0.044	0.0216146	0.0210941	0.000520535	1389	1676			RP11-87F15.2	-0.0793237	1.89136	-0.523777	0.600491	0.999998	-6.05431		0.62	0.061	0.057	0.0284902	0.0274193	0.0010709	737	2143
ASTN2	0.0167218	10.3035	0.656545	0.511549	0.87536	-6.00635		0.7	0.968	0.964	2.57197	2.54789	0.0240825	32672	36460			RP11-303E16.7	0.0542911	0.980151	0.523749	0.60051	0.999998	-6.05433		0.7	0.018	0.015	0.00750089	0.00691991	0.000580978	219	566
RP11-385F5.4	-0.0773553	2.45983	-0.656344	0.511677	0.875407	-6.00648		0.92	0.094	0.097	0.0503246	0.0491524	0.0011722	3183	3658			MAPKBP1	-0.0259406	6.38936	-0.523616	0.600603	0.999998	-6.0544		0.64	0.755	0.734	0.618971	0.627775	-0.00880422	9168	27748
FAM227A	-0.0660209	3.67949	-0.656322	0.511691	0.875407	-6.00649		0.84	0.225	0.229	0.130894	0.127847	0.00304688	7583	8665			DRC1	0.0648204	3.51458	0.523542	0.600654	0.999998	-6.05443		0.66	0.204	0.187	0.111646	0.107226	0.00441973	2480	7092
ZNF823	0.0676438	3.10168	0.656305	0.511702	0.875407	-6.00651		0.7	0.156	0.15	0.0917936	0.0815359	0.0102577	5264	5684			CTD-2555K7.2	-0.0610563	3.80062	-0.523534	0.600659	0.999998	-6.05444		0.64	0.237	0.232	0.134439	0.138625	-0.00418598	2879	8785
RP11-211G3.3	0.0608966	1.233	0.656212	0.511762	0.875419	-6.00656		0.72	0.035	0.023	0.0182487	0.0104962	0.00775253	1180	857			RP11-346L1.2	-0.0655305	1.12103	-0.523514	0.600673	0.999998	-6.05445		0.84	0.021	0.022	0.00973164	0.0110504	-0.00131873	252	817
CACNA1G	-0.0535336	4.22998	-0.656162	0.511794	0.875419	-6.0066		0.88	0.279	0.297	0.181042	0.184689	-0.00364712	9426	11242			THAP10	-0.0779351	2.29391	-0.52348	0.600697	0.999998	-6.05446		0.74	0.085	0.079	0.0359895	0.036341	-0.000351532	1029	2972
SPAG4	-0.0635359	1.22622	-0.656099	0.511835	0.875419	-6.00664		0.44	0.028	0.027	0.0154206	0.0132523	0.00216829	942	1036			RBFOX2	-0.0114817	8.98457	-0.523474	0.600701	0.999998	-6.05447		0.62	0.99	0.982	1.82405	1.84284	-0.0187881	12010	37161
ANKLE2	0.0345155	5.11767	0.655996	0.511901	0.87546	-6.0067		0.64	0.467	0.471	0.307214	0.291793	0.015421	15754	17798			C14orf64	0.0579728	1.2118	0.523338	0.600796	0.999998	-6.05453		0.98	0.036	0.028	0.0214493	0.0166239	0.00482546	441	1073
AC027763.2	-0.0402665	5.55817	-0.655724	0.512077	0.875668	-6.00687		0.74	0.52	0.536	0.439423	0.445588	-0.0061647	17541	20256			ABHD3	-0.0492305	4.99296	-0.523282	0.600836	0.999998	-6.05456		0.86	0.384	0.388	0.267929	0.290737	-0.0228084	4655	14677
RBM17	0.0286365	5.81201	0.655673	0.512109	0.875668	-6.0069		0.62	0.588	0.592	0.457927	0.440794	0.0171324	19840	22401			CD226	0.0752911	3.16276	0.523201	0.600891	0.999998	-6.0546		0.74	0.161	0.148	0.0885525	0.0817622	0.00679029	1948	5596
RP5-1096J16.1	-0.0519415	0.962075	-0.655556	0.512184	0.875668	-6.00698		0.84	0.011	0.013	0.00587895	0.00665224	-0.000773296	378	489			ZNF408	-0.076948	1.64517	-0.523109	0.600955	0.999998	-6.05465		0.68	0.047	0.045	0.0220612	0.0214053	0.000655823	566	1686
SLC46A1	0.0630728	3.20883	0.655546	0.51219	0.875668	-6.00698		0.9	0.166	0.158	0.0918692	0.0800306	0.0118385	5614	5965			CYB561A3	0.0761148	2.44029	0.523095	0.600965	0.999998	-6.05466		0.8	0.103	0.091	0.0469346	0.0445413	0.00239328	1250	3430
NEDD9	0.0608219	4.19813	0.655474	0.512237	0.875677	-6.00703		0.82	0.258	0.25	0.199787	0.172414	0.0273728	8699	9439			ALS2CR12	-0.0616983	4.05989	-0.523025	0.601013	0.999998	-6.05469		0.84	0.286	0.283	0.16665	0.172896	-0.00624625	3471	10692
ZFYVE20	0.0305327	5.41104	0.655112	0.512469	0.875775	-6.00726		0.86	0.52	0.523	0.359194	0.349671	0.0095232	17561	19771			RP11-407N17.5	-0.0511843	0.934174	-0.523011	0.601024	0.999998	-6.0547		0.82	0.014	0.014	0.0059409	0.00615443	-0.000213524	165	515
SMOC1	-0.0718817	1.97862	-0.655086	0.512487	0.875775	-6.00727		0.82	0.123	0.151	0.202624	0.233101	-0.0304773	4163	5721			RP11-296A18.6	-0.048081	0.887316	-0.522757	0.6012	0.999998	-6.05483		0.8	0.011	0.012	0.00480024	0.00539255	-0.000592315	136	439
BAD	-0.0525546	3.97138	-0.655027	0.512524	0.875775	-6.00731		0.6	0.26	0.251	0.153691	0.13796	0.0157303	8779	9485			RP11-631N16.2	-0.0680531	3.27327	-0.522549	0.601345	0.999998	-6.05493		0.9	0.172	0.179	0.0858331	0.0917064	-0.00587326	2091	6762
AC098820.3	-0.0593371	1.07261	-0.654964	0.512565	0.875775	-6.00735		0.94	0.019	0.022	0.00942365	0.00983729	-0.00041364	640	819			PRKAR2B	0.0283874	6.31612	0.522504	0.601376	0.999998	-6.05495		0.76	0.72	0.692	0.652418	0.637293	0.0151244	8739	26191
WDR43	0.028341	5.62377	0.654962	0.512566	0.875775	-6.00735		0.76	0.57	0.579	0.410236	0.398273	0.0119632	19217	21897			GOLGA3	-0.0284215	5.81503	-0.522406	0.601444	0.999998	-6.055		0.66	0.636	0.621	0.434576	0.44506	-0.0104843	7718	23495
FUCA1	0.0613508	3.41605	0.654904	0.512604	0.875775	-6.00739		0.78	0.186	0.185	0.103352	0.0967314	0.00662012	6270	6980			TEX26-AS1	-0.056816	1.03383	-0.522402	0.601447	0.999998	-6.055		0.66	0.017	0.016	0.00857406	0.00770939	0.000864664	210	598
FAM151A	-0.0656535	1.30645	-0.65488	0.512619	0.875775	-6.0074		0.66	0.029	0.032	0.0168852	0.0176641	-0.000778949	979	1226			ZNF528	0.0514231	4.24382	0.522368	0.601471	0.999998	-6.05502		0.58	0.354	0.336	0.201103	0.199788	0.0013159	4297	12699
PIP5KL1	0.0684022	2.82637	0.654848	0.512639	0.875775	-6.00742		0.84	0.122	0.117	0.0656161	0.0581169	0.00749921	4109	4434			SUCLA2	-0.0275043	6.20003	-0.522367	0.601472	0.999998	-6.05502		0.76	0.666	0.66	0.49479	0.524972	-0.0301814	8080	24981
COPG2	-0.0348131	5.35857	-0.654578	0.512813	0.875775	-6.00759		0.62	0.472	0.477	0.345579	0.3366	0.00897905	15940	18043			FDXACB1	0.0719292	1.39201	0.522332	0.601496	0.999998	-6.05504		0.68	0.036	0.032	0.0161291	0.0150149	0.00111429	433	1204
AC129929.5	-0.0647094	3.46058	-0.654548	0.512833	0.875775	-6.00761		0.92	0.172	0.187	0.107805	0.112967	-0.0051614	5819	7088			RP11-339B21.13	-0.0530735	0.939204	-0.522294	0.601523	0.999998	-6.05506		0.92	0.014	0.013	0.00699876	0.00704588	-4.71182e-05	169	501
AP000462.1	0.0468472	0.90248	0.654468	0.512884	0.875775	-6.00766		0.64	0.015	0.011	0.00754661	0.00496182	0.00258479	507	426			EZR	0.0499256	0.896765	0.522288	0.601527	0.999998	-6.05506		0.66	0.02	0.015	0.010963	0.00924294	0.0017201	238	552
ALS2CR11	-0.0767809	2.96884	-0.654358	0.512955	0.875775	-6.00773		0.92	0.134	0.14	0.0862013	0.089431	-0.0032297	4531	5277			CACNA2D2	0.0325392	5.85824	0.52225	0.601553	0.999998	-6.05508		0.68	0.566	0.559	0.4465	0.452453	-0.00595339	6872	21153
NLRP14	-0.055415	0.976694	-0.654313	0.512984	0.875775	-6.00776		0.92	0.013	0.015	0.00707495	0.00815256	-0.00107761	448	557			NOV	-0.0718608	1.88217	-0.522192	0.601593	0.999998	-6.05511		0.8	0.07	0.065	0.0388488	0.0429716	-0.00412278	852	2452
RP11-846C15.2	0.0645149	1.17038	0.654244	0.513028	0.875775	-6.0078		0.88	0.023	0.019	0.0131611	0.0103242	0.00283693	778	713			RP11-296A18.3	-0.0824838	2.79288	-0.522122	0.601642	0.999998	-6.05514		0.88	0.118	0.117	0.065292	0.0718831	-0.00659112	1435	4429
MXRA5	0.0592629	1.03994	0.654235	0.513034	0.875775	-6.00781		0.74	0.019	0.019	0.0117816	0.0109883	0.000793253	626	700			WDR74	-0.0699479	2.96084	-0.522072	0.601677	0.999998	-6.05517		0.54	0.142	0.137	0.0719909	0.0721451	-0.000154129	1721	5177
ZNF20	-0.0769995	1.86948	-0.654214	0.513048	0.875775	-6.00782		0.96	0.058	0.064	0.0299508	0.031951	-0.00200022	1954	2421			HAUS2	-0.0503555	4.18398	-0.522046	0.601695	0.999998	-6.05518		0.64	0.298	0.289	0.163007	0.166082	-0.0030748	3617	10922
GTF2F2	-0.0330352	5.3395	-0.654132	0.5131	0.875775	-6.00787		0.86	0.501	0.519	0.371879	0.374235	-0.00235548	16900	19628			C1orf167	0.0563555	1.0259	0.522031	0.601706	0.999998	-6.05519		0.64	0.02	0.017	0.00978183	0.0078635	0.00191833	246	648
CTD-2651B20.1	-0.0634888	3.20424	-0.654104	0.513119	0.875775	-6.00789		0.74	0.154	0.167	0.0852068	0.0848078	0.000399	5184	6298			TANGO2	0.0431838	4.71406	0.521963	0.601753	0.999998	-6.05522		0.66	0.407	0.385	0.236256	0.232516	0.00373909	4937	14553
RP11-517O13.3	0.0667403	3.16015	0.654091	0.513127	0.875775	-6.0079		0.8	0.158	0.147	0.0933644	0.0795268	0.0138376	5317	5556			RCL1	0.0364904	5.30362	0.521682	0.601948	0.999998	-6.05536		0.74	0.54	0.51	0.376689	0.362374	0.0143148	6552	19287
AJ006995.3	-0.0546697	1.07639	-0.65402	0.513173	0.875775	-6.00794		0.88	0.047	0.048	0.0564024	0.0527359	0.0036665	1581	1832			EFNB2	-0.0527682	4.30986	-0.521657	0.601966	0.999998	-6.05538		0.78	0.32	0.321	0.203072	0.212942	-0.00986978	3880	12128
LIN7A	-0.0391865	6.18495	-0.653955	0.513216	0.875775	-6.00798		0.68	0.547	0.556	0.562332	0.567229	-0.00489743	18451	21015			RPL26L1	-0.0720418	3.07812	-0.521652	0.601969	0.999998	-6.05538		0.48	0.142	0.141	0.0693044	0.0741155	-0.0048111	1725	5323
PSMB8	0.0607547	1.18183	0.65395	0.513218	0.875775	-6.00799		0.92	0.028	0.024	0.0164241	0.0124342	0.00398984	930	919			HAUS4	0.0720195	1.41137	0.521638	0.601979	0.999998	-6.05539		0.56	0.034	0.035	0.0157696	0.0165464	-0.000776883	414	1306
FAM186B	0.0718277	1.54467	0.653774	0.513331	0.875897	-6.0081		0.72	0.047	0.04	0.0237034	0.0189439	0.00475946	1584	1513			ATPAF2	-0.0419076	4.75989	-0.521589	0.602013	0.999998	-6.05541		0.84	0.409	0.407	0.231971	0.244874	-0.0129021	4960	15411
CHD8	-0.0218166	6.40812	-0.6537	0.513379	0.875907	-6.00814		0.86	0.723	0.742	0.616726	0.620414	-0.00368805	24396	28051			SMARCD2	0.0589759	3.59077	0.52148	0.602089	0.999998	-6.05547		0.94	0.245	0.226	0.131926	0.122115	0.00981157	2972	8534
RFFL	-0.0582714	3.38896	-0.653318	0.513625	0.876131	-6.00838		0.98	0.178	0.193	0.0969974	0.0990151	-0.0020177	6009	7303			RP11-370I10.6	0.0409316	5.4389	0.521474	0.602094	0.999998	-6.05547		0.74	0.489	0.464	0.389329	0.369841	0.0194874	5931	17569
SLC25A31	-0.0544084	0.963974	-0.653244	0.513673	0.876131	-6.00843		0.94	0.013	0.015	0.00737292	0.00754028	-0.000167357	438	554			AKNA	-0.0526501	4.26928	-0.52136	0.602172	0.999998	-6.05552		0.5	0.323	0.319	0.181826	0.188008	-0.0061819	3923	12055
C4orf47	-0.0426833	4.70997	-0.653229	0.513682	0.876131	-6.00844		0.54	0.357	0.37	0.245302	0.242689	0.00261307	12040	14006			RP11-141O15.1	0.0566265	1.04334	0.521227	0.602265	0.999998	-6.05559		0.94	0.02	0.016	0.00877117	0.00736624	0.00140493	244	605
CTB-40H15.4	0.0693147	1.44681	0.653161	0.513726	0.876131	-6.00848		0.78	0.036	0.036	0.0178929	0.016371	0.00152186	1226	1345			HERC5	0.0707787	2.02231	0.521153	0.602317	0.999998	-6.05563		0.76	0.069	0.063	0.0435251	0.0424838	0.00104137	842	2396
PANK3	-0.0309349	5.63448	-0.653128	0.513747	0.876131	-6.0085		0.66	0.569	0.592	0.407636	0.408076	-0.00043997	19183	22391			HID1	-0.0441024	4.47379	-0.521115	0.602343	0.999998	-6.05565		0.76	0.374	0.351	0.209434	0.198927	0.0105069	4537	13268
PGM1	0.0379976	5.07062	0.653106	0.513762	0.876131	-6.00852		0.74	0.441	0.447	0.305868	0.303794	0.00207363	14867	16890			GS1-421I3.4	-0.0564263	1.03734	-0.520948	0.60246	0.999998	-6.05573		0.78	0.017	0.02	0.00792911	0.00853097	-0.000601862	212	768
RP11-110G21.2	-0.073479	2.12295	-0.652822	0.513945	0.876371	-6.0087		0.78	0.075	0.083	0.036256	0.0374648	-0.00120875	2544	3156			RP11-410E4.1	-0.0672821	1.24017	-0.520944	0.602462	0.999998	-6.05573		0.8	0.028	0.027	0.0125188	0.0122585	0.00026032	339	1040
INO80B	0.0670482	3.4442	0.652683	0.514034	0.876453	-6.00878		0.64	0.191	0.18	0.114015	0.105252	0.00876316	6451	6811			RP11-400L8.2	0.0751791	2.53401	0.520902	0.602491	0.999998	-6.05575		0.52	0.103	0.1	0.0523992	0.0533492	-0.000950057	1246	3792
MED29	0.0388519	4.90537	0.652611	0.514081	0.87646	-6.00883		0.74	0.411	0.4	0.275033	0.258323	0.0167092	13864	15140			KLF8	-0.0767953	2.55628	-0.520879	0.602508	0.999998	-6.05577		0.84	0.105	0.107	0.0569151	0.0625983	-0.00568315	1274	4050
ZNF627	0.0511494	3.98172	0.652304	0.514279	0.876726	-6.00902		0.72	0.26	0.271	0.151926	0.149026	0.00289974	8759	10241			RP11-244K5.8	0.0615609	3.71689	0.520864	0.602518	0.999998	-6.05577		0.66	0.227	0.216	0.12474	0.124958	-0.000217203	2750	8175
KCNT2	-0.0838995	4.48753	-0.651903	0.514539	0.877098	-6.00927		0.8	0.422	0.453	0.92767	1.01909	-0.0914196	14244	17123			RP11-627J17.1	0.0631387	1.12578	0.520778	0.602578	0.999998	-6.05582		0.72	0.024	0.019	0.0103018	0.00881155	0.00149025	291	720
RP11-707G14.7	-0.0711985	1.39353	-0.651635	0.51471	0.877287	-6.00944		0.92	0.03	0.035	0.0156224	0.0173796	-0.00175723	1027	1335			FSBP	-0.0552773	0.983893	-0.520706	0.602628	0.999998	-6.05585		0.74	0.015	0.016	0.00655867	0.00820872	-0.00165004	184	615
ANKRD16	-0.028588	5.77841	-0.651526	0.514781	0.877287	-6.00951		0.66	0.577	0.597	0.425052	0.430987	-0.00593573	19470	22591			RP11-98I9.4	0.0655032	3.29226	0.520602	0.602701	0.999998	-6.0559		0.8	0.173	0.165	0.0837426	0.0841972	-0.000454565	2101	6223
HIST1H2BK	-0.068821	1.36312	-0.651501	0.514797	0.877287	-6.00952		0.9	0.031	0.033	0.0159895	0.0169651	-0.000975613	1032	1246			RP11-212P7.2	-0.0644504	3.40664	-0.520505	0.602769	0.999998	-6.05595		0.68	0.193	0.189	0.0936086	0.0980407	-0.00443206	2339	7164
RP11-404I7.1	0.0618838	1.23764	0.651468	0.514818	0.877287	-6.00954		0.58	0.026	0.028	0.0119338	0.0113979	0.00053589	879	1061			HOMEZ	-0.0733477	2.67238	-0.52026	0.602939	0.999998	-6.05607		0.98	0.117	0.116	0.0551974	0.0562811	-0.0010837	1422	4398
UROD	0.0637286	3.54825	0.651266	0.514949	0.877326	-6.00967		0.86	0.215	0.181	0.128695	0.103131	0.0255642	7256	6845			LA16c-385E7.1	-0.0545311	0.958762	-0.520254	0.602943	0.999998	-6.05608		0.68	0.015	0.014	0.00698614	0.00650734	0.000478793	183	531
RP11-203L2.4	0.0729648	2.28184	0.651187	0.514999	0.877326	-6.00972		0.78	0.09	0.084	0.0501826	0.0461126	0.00406996	3044	3169			C2	0.0606879	3.83944	0.520247	0.602948	0.999998	-6.05608		0.66	0.244	0.226	0.145655	0.136072	0.00958283	2967	8539
RP11-227F19.5	0.0591061	1.09637	0.651132	0.515035	0.877326	-6.00975		0.88	0.022	0.017	0.0116669	0.00843565	0.00323122	727	645			KLHL1	0.0901759	3.03912	0.520071	0.603071	0.999998	-6.05617		0.54	0.187	0.163	0.201253	0.184622	0.0166316	2270	6163
RP11-1299A16.3	-0.0757567	1.9795	-0.651116	0.515045	0.877326	-6.00976		0.72	0.066	0.069	0.0322348	0.0312215	0.00101339	2238	2607			AC026310.1	0.0508807	0.928431	0.520048	0.603087	0.999998	-6.05618		0.7	0.013	0.013	0.00547495	0.00562234	-0.000147395	162	490
RP11-520D19.2	-0.0535015	0.932207	-0.651107	0.515051	0.877326	-6.00977		0.64	0.01	0.011	0.00684237	0.0061348	0.000707574	351	399			RP11-362A1.1	0.0782006	1.68452	0.52004	0.603092	0.999998	-6.05618		0.9	0.054	0.04	0.0281889	0.0208145	0.00737438	654	1528
CYP4V2	0.0359988	5.29653	0.65091	0.515178	0.877471	-6.00989		0.72	0.484	0.498	0.329791	0.329463	0.000327484	16315	18854			FBXO34	0.0235801	6.71684	0.519767	0.603282	0.999998	-6.05632		0.7	0.773	0.757	0.698976	0.711178	-0.012202	9381	28625
RP11-10L12.4	0.0549078	3.73287	0.650824	0.515233	0.877488	-6.00995		0.8	0.218	0.216	0.129111	0.118412	0.0106986	7367	8178			CNKSR2	0.0307308	6.83964	0.519755	0.603292	0.999998	-6.05632		0.54	0.821	0.786	0.899338	0.871214	0.0281247	9969	29743
RP11-783K16.14	0.0562473	3.56947	0.650586	0.515387	0.877488	-6.0101		0.64	0.195	0.199	0.11483	0.104924	0.00990664	6583	7516			RP11-245P10.4	0.0570406	1.04701	0.519754	0.603292	0.999998	-6.05633		0.76	0.021	0.017	0.00785694	0.00761478	0.000242164	251	641
RP11-736E3.1	0.0540275	0.996668	0.650553	0.515408	0.877488	-6.01012		0.8	0.018	0.014	0.00998229	0.00653219	0.0034501	619	534			SRPK1	0.0249309	6.28414	0.519746	0.603297	0.999998	-6.05633		0.76	0.717	0.695	0.555475	0.563726	-0.00825059	8702	26278
THAP8	-0.0645908	3.34794	-0.650511	0.515435	0.877488	-6.01014		0.78	0.166	0.173	0.091586	0.0913077	0.000278226	5587	6532			RP11-387D10.3	0.0627379	1.12678	0.519742	0.6033	0.999998	-6.05633		0.94	0.024	0.02	0.0115607	0.00983997	0.00172076	297	765
RABGEF1	-0.0749932	1.97128	-0.650467	0.515464	0.877488	-6.01017		0.9	0.064	0.071	0.0308829	0.0318734	-0.00099056	2168	2704			TMEM54	-0.0713899	1.62434	-0.519632	0.603376	0.999998	-6.05639		0.92	0.055	0.055	0.0298852	0.0320764	-0.0021912	668	2091
SLC25A24	-0.0534526	4.01823	-0.650445	0.515478	0.877488	-6.01018		0.72	0.252	0.263	0.147546	0.147826	-0.000279769	8510	9933			SFT2D2	-0.0580416	1.07104	-0.519432	0.603516	0.999998	-6.05649		0.76	0.036	0.033	0.0201997	0.0177098	0.00248988	434	1258
LINC00534	0.0603307	4.76673	0.650367	0.51553	0.877488	-6.01023		0.94	0.324	0.312	0.271521	0.244184	0.0273369	10921	11786			HEBP2	-0.0783325	2.02361	-0.519432	0.603516	0.999998	-6.05649		0.54	0.071	0.068	0.0385905	0.0413853	-0.00279478	865	2562
STARD9	-0.042797	5.58798	-0.650366	0.51553	0.877488	-6.01023		0.88	0.513	0.517	0.451106	0.448372	0.00273326	17301	19562			RP11-257K9.8	-0.0836051	1.78394	-0.519295	0.603611	0.999998	-6.05656		0.88	0.055	0.054	0.0312567	0.0304795	0.000777169	669	2034
NIPSNAP3B	0.0495002	4.01409	0.650238	0.515612	0.877488	-6.01031		0.66	0.266	0.261	0.159024	0.142217	0.0168077	8990	9883			RP1-155G6.4	0.0490058	0.900664	0.519237	0.603652	0.999998	-6.05658		0.92	0.015	0.012	0.00639351	0.00551644	0.000877076	177	472
ANKRD34C	0.0673306	1.60605	0.650203	0.515634	0.877488	-6.01034		0.78	0.049	0.042	0.0233425	0.0186542	0.00468829	1640	1580			RP11-486O13.2	-0.0817891	2.47661	-0.519165	0.603702	0.999998	-6.05662		0.94	0.092	0.093	0.0494912	0.0514952	-0.002004	1111	3522
LINC00324	-0.0577419	1.06841	-0.650174	0.515653	0.877488	-6.01035		0.82	0.018	0.019	0.00949459	0.00941288	8.17059e-05	609	728			PCDHA3	-0.0660423	1.15637	-0.519018	0.603805	0.999998	-6.05669		0.66	0.021	0.022	0.0110719	0.0120222	-0.000950273	257	835
RGAG4	0.0704413	2.89475	0.650114	0.515692	0.877488	-6.01039		0.88	0.139	0.132	0.0776758	0.0717284	0.0059474	4691	5004			C16orf89	-0.0644158	1.20206	-0.51896	0.603845	0.999998	-6.05672		0.58	0.024	0.027	0.0107777	0.0129747	-0.00219709	287	1003
FANCI	0.0711819	3.10821	0.649993	0.51577	0.877515	-6.01047		0.86	0.143	0.147	0.0848708	0.083438	0.00143276	4821	5561			LRP10	-0.0396429	0.78821	-0.518944	0.603856	0.999998	-6.05673		0.66	0.013	0.011	0.00685117	0.0053754	0.00147578	159	422
ADAP1	0.0661064	3.23145	0.649951	0.515797	0.877515	-6.01049		0.74	0.179	0.161	0.103176	0.0920472	0.0111291	6046	6092			CTC-429P9.5	-0.0777078	2.39616	-0.518931	0.603865	0.999998	-6.05674		0.6	0.104	0.095	0.0495973	0.0452576	0.00433974	1263	3611
PREX1	-0.0816661	2.29469	-0.649849	0.515863	0.877515	-6.01056		0.72	0.111	0.126	0.0795063	0.0926373	-0.013131	3739	4772			TIMM13	0.0604728	4.2253	0.518836	0.603932	0.999998	-6.05678		0.66	0.285	0.249	0.178444	0.16978	0.0086639	3456	9436
GDPD3	-0.0648127	1.2634	-0.649828	0.515876	0.877515	-6.01057		0.94	0.027	0.028	0.0141069	0.0136624	0.000444519	909	1062			MYH13	-0.0575149	1.0548	-0.518808	0.603951	0.999998	-6.0568		0.84	0.02	0.02	0.0094789	0.00881106	0.000667842	246	749
GABRR1	0.065065	1.27956	0.649617	0.516013	0.877656	-6.0107		0.86	0.029	0.028	0.0148168	0.0129652	0.00185158	993	1056			NFIX	0.0794399	4.58835	0.518744	0.603997	0.999998	-6.05683		0.54	0.565	0.509	0.848992	0.846479	0.00251333	6855	19250
AKAP9	0.0156306	7.88082	0.649484	0.516099	0.877656	-6.01078		0.66	0.939	0.94	1.24029	1.2364	0.00389428	31694	35569			CDS2	-0.0238728	6.28798	-0.51873	0.604006	0.999998	-6.05684		0.74	0.727	0.711	0.566559	0.579488	-0.0129287	8826	26886
RP11-169K17.4	0.0482476	0.928704	0.649458	0.516116	0.877656	-6.0108		0.84	0.014	0.011	0.00674452	0.005074	0.00167052	460	431			GLB1L	0.0755919	1.62265	0.518701	0.604025	0.999998	-6.05685		0.96	0.053	0.043	0.0228309	0.0202173	0.00261356	641	1622
RP11-588P7.1	0.0734445	2.14904	0.649405	0.51615	0.877656	-6.01083		0.7	0.075	0.074	0.0424068	0.0370499	0.00535695	2538	2790			POU6F1	-0.0283132	5.87504	-0.518654	0.604058	0.999998	-6.05687		0.7	0.651	0.629	0.458636	0.467514	-0.00887786	7905	23801
WFDC1	-0.0694922	1.43514	-0.649375	0.516169	0.877656	-6.01085		0.72	0.046	0.05	0.0263519	0.0271218	-0.00076983	1558	1893			RAP2A	-0.0374688	4.9589	-0.518576	0.604113	0.999998	-6.05691		0.76	0.439	0.426	0.267135	0.266787	0.000347545	5331	16105
SLC33A1	-0.038698	4.74628	-0.649178	0.516297	0.877743	-6.01098		0.84	0.379	0.397	0.235994	0.23748	-0.00148616	12799	15010			INTS4	-0.0400769	4.88629	-0.518445	0.604204	0.999998	-6.05698		0.78	0.445	0.431	0.268922	0.27632	-0.00739813	5396	16315
RP13-512J5.1	0.0600198	3.3813	0.649165	0.516305	0.877743	-6.01098		0.9	0.183	0.173	0.0987419	0.0886282	0.0101136	6159	6553			PKLR	0.0570445	1.0142	0.51842	0.604221	0.999998	-6.05699		0.86	0.019	0.015	0.00883678	0.00736889	0.0014679	227	565
RP11-303E16.6	0.0667706	1.31915	0.64899	0.516418	0.87784	-6.01109		0.96	0.03	0.028	0.0156427	0.0130198	0.00262289	1023	1073			DIXDC1	0.0221564	6.99087	0.518353	0.604269	0.999998	-6.05702		0.56	0.827	0.809	0.801414	0.815818	-0.0144034	10040	30600
RP11-146F11.1	0.0696515	1.50695	0.648821	0.516527	0.87784	-6.0112		0.94	0.041	0.037	0.0211528	0.0180618	0.00309101	1369	1403			CTTNBP2	0.0185315	7.83768	0.518338	0.604279	0.999998	-6.05703		0.46	0.914	0.9	1.22712	1.21635	0.0107693	11098	34027
APOLD1	0.0726514	3.50392	0.648524	0.51672	0.87784	-6.01138		0.6	0.169	0.154	0.14008	0.116613	0.0234675	5688	5832			PNPLA5	0.0782985	2.23006	0.518225	0.604358	0.999998	-6.05709		0.72	0.085	0.079	0.0383513	0.0369382	0.00141318	1028	2983
NUBPL	-0.0259937	6.66092	-0.648484	0.516745	0.87784	-6.01141		0.68	0.713	0.735	0.697698	0.709197	-0.0114983	24058	27789			EPB41L4A-AS1	0.0551995	3.90029	0.518155	0.604406	0.999998	-6.05712		0.74	0.255	0.228	0.142478	0.130489	0.0119892	3095	8618
DHX58	0.0742462	2.39252	0.648395	0.516803	0.87784	-6.01146		0.96	0.097	0.089	0.0508388	0.0448106	0.00602819	3260	3385			RARS2	-0.0285583	5.88835	-0.51797	0.604535	0.999998	-6.05721		0.72	0.657	0.647	0.481206	0.494101	-0.0128949	7969	24473
MAPK1	-0.0198128	6.93959	-0.648378	0.516813	0.87784	-6.01147		0.8	0.824	0.836	0.812833	0.818091	-0.00525756	27818	31626			ASNSD1	-0.043696	4.61923	-0.517969	0.604536	0.999998	-6.05721		0.76	0.359	0.338	0.204472	0.209209	-0.00473699	4356	12791
RP11-145G20.1	-0.0649999	1.30021	-0.648349	0.516833	0.87784	-6.01149		0.92	0.029	0.03	0.0150915	0.0138755	0.00121606	987	1151			FXYD6	-0.0621259	6.20483	-0.517738	0.604699	0.999998	-6.05733		0.56	0.607	0.559	0.818057	0.828964	-0.0109076	7372	21151
NUS1	-0.0344532	5.0338	-0.648314	0.516855	0.87784	-6.01151		0.88	0.442	0.454	0.292483	0.284906	0.00757777	14929	17179			DDX43	0.0477646	0.861159	0.517448	0.604899	0.999998	-6.05747		0.54	0.014	0.009	0.00631269	0.00464167	0.00167102	170	359
FAM179B	-0.023075	6.44505	-0.648217	0.516918	0.87784	-6.01157		0.84	0.728	0.743	0.6323	0.636583	-0.00428293	24549	28095			CTC-559E9.5	-0.0647847	1.22745	-0.517443	0.604903	0.999998	-6.05748		0.9	0.029	0.029	0.013792	0.0139991	-0.000207052	348	1107
PYCR1	0.0744097	1.70992	0.648202	0.516927	0.87784	-6.01158		0.8	0.05	0.047	0.0257043	0.0220889	0.00361544	1677	1792			INTS2	-0.0386685	4.91124	-0.517437	0.604907	0.999998	-6.05748		0.86	0.444	0.426	0.268756	0.271135	-0.00237846	5391	16123
ERV3-1	0.0606464	3.30426	0.648197	0.51693	0.87784	-6.01159		0.82	0.183	0.18	0.100568	0.0913708	0.00919745	6175	6802			ZSWIM7	0.035705	5.12192	0.517398	0.604935	0.999998	-6.0575		0.7	0.478	0.464	0.306466	0.308147	-0.00168056	5796	17564
RP11-266L9.5	-0.074196	2.23845	-0.648163	0.516953	0.87784	-6.01161		0.88	0.075	0.082	0.0365183	0.0383517	-0.00183349	2523	3113			CCDC74B	0.0688251	1.34865	0.517314	0.604993	0.999998	-6.05754		0.7	0.04	0.032	0.0190924	0.0163853	0.00270712	491	1227
MSRB1	0.0682332	1.41122	0.648143	0.516965	0.87784	-6.01162		0.84	0.038	0.033	0.0190069	0.0161067	0.00290017	1267	1257			RP11-355I22.6	-0.0715823	1.42732	-0.51729	0.60501	0.999998	-6.05755		0.78	0.036	0.038	0.0166402	0.0180251	-0.00138496	433	1430
CCDC124	-0.0547772	3.88416	-0.648124	0.516978	0.87784	-6.01163		0.56	0.249	0.239	0.151894	0.138437	0.0134563	8415	9054			RP11-346I3.4	-0.0556347	1.0158	-0.517287	0.605012	0.999998	-6.05755		0.94	0.015	0.017	0.00679195	0.00733568	-0.000543735	188	635
PIGL	-0.0226104	6.63092	-0.648003	0.517056	0.87784	-6.01171		0.7	0.752	0.767	0.696441	0.701818	-0.00537729	25368	29029			TBC1D16	-0.0478531	4.35869	-0.517081	0.605155	0.999998	-6.05766		0.66	0.329	0.318	0.187438	0.192469	-0.00503125	3991	12037
DNAJC14	0.0725815	1.81855	0.64798	0.517071	0.87784	-6.01172		0.94	0.06	0.053	0.0292519	0.0247035	0.00454833	2015	1997			CRAMP1L	-0.0544103	3.92215	-0.516989	0.60522	0.999998	-6.0577		0.64	0.277	0.262	0.138853	0.137035	0.00181772	3365	9929
SYNJ1	0.0202195	6.77304	0.647972	0.517076	0.87784	-6.01173		0.7	0.785	0.786	0.743284	0.72422	0.0190647	26482	29748			RP4-773N10.4	-0.0694356	1.38379	-0.516841	0.605323	0.999998	-6.05777		0.82	0.033	0.033	0.0137828	0.0150005	-0.0012177	403	1243
NPW	-0.0718254	1.51838	-0.647651	0.517284	0.878074	-6.01193		0.96	0.045	0.052	0.0257448	0.0283043	-0.00255945	1503	1965			EMC8	-0.052977	3.93264	-0.516829	0.605332	0.999998	-6.05778		0.88	0.267	0.258	0.136117	0.136255	-0.000138359	3238	9763
TMEM233	0.0730942	1.75477	0.647629	0.517298	0.878074	-6.01194		0.76	0.083	0.084	0.0603364	0.0601159	0.000220465	2785	3172			POMT2	0.0425751	4.54738	0.51673	0.605401	0.999998	-6.05783		0.52	0.386	0.362	0.221457	0.21627	0.00518669	4681	13693
PIGT	-0.0554212	3.64078	-0.647479	0.517395	0.878167	-6.01203		0.64	0.213	0.215	0.116569	0.113544	0.00302521	7180	8126			EXOSC3	0.0704822	2.75025	0.516468	0.605584	0.999998	-6.05796		0.66	0.124	0.119	0.0587139	0.0581885	0.000525465	1510	4499
CNTNAP4	-0.0562528	6.61547	-0.647337	0.517489	0.878254	-6.01212		0.86	0.66	0.692	1.38026	1.43976	-0.059496	22263	26167			MEGF10	0.0735185	1.53645	0.51638	0.605645	0.999998	-6.058		0.7	0.08	0.054	0.0525356	0.0391052	0.0134304	965	2049
COPB1	-0.0278763	5.57733	-0.647155	0.517604	0.87829	-6.01224		0.62	0.556	0.573	0.395468	0.392529	0.00293826	18769	21672			AC110781.3	-0.0610324	1.51508	-0.516302	0.605699	0.999998	-6.05804		0.74	0.064	0.061	0.0475571	0.0466817	0.000875419	777	2308
ZSWIM1	-0.0691302	1.4382	-0.647126	0.517624	0.87829	-6.01225		0.78	0.036	0.038	0.0174995	0.0181077	-0.000608157	1205	1434			DHRS1	0.0526581	3.91311	0.516273	0.60572	0.999998	-6.05806		0.66	0.263	0.254	0.137584	0.139101	-0.00151664	3189	9599
PXT1	-0.0604122	1.13269	-0.647106	0.517636	0.87829	-6.01227		0.9	0.022	0.023	0.0112001	0.0104952	0.000704888	730	856			STEAP3	-0.048391	1.29155	-0.516201	0.60577	0.999998	-6.05809		0.54	0.05	0.045	0.0281363	0.0264407	0.00169569	606	1713
GPR108	0.0675801	2.93688	0.646985	0.517715	0.878352	-6.01234		0.84	0.136	0.131	0.0721754	0.0650411	0.00713431	4593	4945			GOLGB1	0.0216961	6.8324	0.516175	0.605788	0.999998	-6.0581		0.68	0.816	0.792	0.759558	0.749834	0.00972383	9900	29940
BAI2	-0.0597106	3.70942	-0.646469	0.518049	0.878795	-6.01266		0.72	0.253	0.243	0.141068	0.135246	0.00582188	8521	9206			AACS	-0.0288314	5.90315	-0.516046	0.605878	0.999998	-6.05817		0.56	0.659	0.638	0.481406	0.472977	0.00842899	8004	24116
RP4-559A3.7	-0.055477	3.6828	-0.646436	0.51807	0.878795	-6.01268		0.88	0.207	0.221	0.115817	0.117803	-0.00198576	6994	8359			ARHGDIA	-0.0682202	3.54251	-0.51604	0.605883	0.999998	-6.05817		0.56	0.217	0.197	0.126645	0.12782	-0.00117512	2636	7439
UBE2D4	0.0414073	4.54621	0.646348	0.518127	0.878795	-6.01274		0.72	0.341	0.347	0.210811	0.203672	0.00713883	11501	13118			ASH2L	-0.0314421	5.34245	-0.516019	0.605897	0.999998	-6.05818		0.9	0.521	0.509	0.330918	0.33856	-0.00764196	6323	19255
C19orf40	-0.0539448	1.00438	-0.646254	0.518187	0.878795	-6.0128		0.94	0.015	0.018	0.00813399	0.00895144	-0.000817451	520	684			RAVER1	-0.0731266	2.81926	-0.515928	0.605961	0.999998	-6.05823		0.76	0.131	0.131	0.0644047	0.0674291	-0.00302443	1587	4939
RP11-483C6.1	-0.0707696	1.48291	-0.646235	0.5182	0.878795	-6.01281		0.84	0.038	0.042	0.01963	0.0206654	-0.00103536	1272	1605			RABEP1	-0.0172349	7.53174	-0.515845	0.606018	0.999998	-6.05827		0.74	0.914	0.906	1.03605	1.06292	-0.0268732	11098	34255
RP11-433J8.2	-0.063847	1.19739	-0.646191	0.518228	0.878795	-6.01283		0.92	0.02	0.023	0.010722	0.0125692	-0.0018472	660	863			KIAA1033	-0.031859	5.52165	-0.515736	0.606095	0.999998	-6.05832		0.64	0.57	0.556	0.370245	0.377716	-0.00747113	6922	21028
PAXBP1-AS1	0.0463682	4.22721	0.646054	0.518317	0.878875	-6.01292		0.74	0.287	0.289	0.176401	0.16626	0.0101408	9693	10940			ASTL	-0.0598295	1.09387	-0.515649	0.606155	0.999998	-6.05836		0.88	0.019	0.02	0.00841152	0.00930983	-0.000898315	232	771
TRIM16L	-0.0620715	3.51011	-0.645773	0.518499	0.879005	-6.01309		0.9	0.187	0.196	0.102412	0.101372	0.00104012	6309	7428			IFT52	0.0310637	5.57342	0.515565	0.606214	0.999998	-6.05841		0.52	0.583	0.57	0.39237	0.402204	-0.00983434	7071	21567
SLC25A45	0.0702421	1.536	0.64567	0.518566	0.879005	-6.01316		0.46	0.046	0.04	0.0266715	0.0205705	0.00610107	1550	1512			RP4-758J18.2	0.0767844	2.30286	0.515481	0.606273	0.999998	-6.05845		0.74	0.091	0.083	0.0414456	0.0404143	0.0010313	1110	3124
HERC2	-0.019347	6.8778	-0.645663	0.51857	0.879005	-6.01316		0.84	0.809	0.821	0.783275	0.793051	-0.00977668	27286	31040			MIR4500HG	0.0732228	4.14253	0.515423	0.606314	0.999998	-6.05847		0.54	0.286	0.28	0.310035	0.299435	0.0106003	3472	10577
CENPW	-0.0664112	1.27697	-0.645349	0.518774	0.879005	-6.01336		0.86	0.027	0.03	0.0141947	0.0136359	0.000558755	915	1137			EMCN	0.0606562	1.06684	0.515424	0.606312	0.999998	-6.05848		0.8	0.027	0.02	0.015081	0.0114255	0.00365553	333	771
LRP1B	-0.0251323	10.9545	-0.645202	0.51887	0.879005	-6.01345		0.8	0.987	0.989	3.20007	3.27653	-0.0764666	33297	37426			RP11-407G23.3	-0.0601642	1.11052	-0.515373	0.606349	0.999998	-6.0585		0.8	0.022	0.021	0.00989005	0.00946191	0.000428138	261	778
RP11-543H23.2	0.0590409	1.12826	0.645199	0.518871	0.879005	-6.01345		0.72	0.025	0.019	0.0126482	0.0090762	0.00357201	845	733			EXOSC8	0.0467305	4.23497	0.515237	0.606443	0.999998	-6.05857		0.64	0.321	0.298	0.173655	0.171166	0.00248935	3890	11267
AC007327.5	0.060408	1.21065	0.645127	0.518918	0.879005	-6.0135		0.84	0.031	0.025	0.0167943	0.0119129	0.0048814	1049	950			KCNA4	-0.0733056	1.61393	-0.515111	0.606531	0.999998	-6.05863		0.82	0.056	0.056	0.0281929	0.0299138	-0.00172089	684	2133
PLEKHG4	-0.0519641	0.982907	-0.645112	0.518927	0.879005	-6.0135		0.84	0.016	0.016	0.0084834	0.00824831	0.000235091	547	603			PIGQ	0.0474031	4.08401	0.514988	0.606618	0.999998	-6.05869		0.6	0.307	0.283	0.161759	0.154305	0.00745364	3729	10698
PBOV1	0.046396	0.888414	0.645083	0.518946	0.879005	-6.01352		0.8	0.014	0.01	0.00643734	0.00446215	0.00197519	458	394			PTDSS2	0.0374368	4.84563	0.514971	0.606629	0.999998	-6.0587		0.7	0.457	0.423	0.271388	0.251814	0.0195741	5549	15989
CCM2L	-0.0755209	2.35877	-0.645067	0.518957	0.879005	-6.01353		1	0.092	0.096	0.0482911	0.0464753	0.00181582	3092	3622			LPHN3	0.015877	10.078	0.514808	0.606745	0.999998	-6.05878		0.68	0.994	0.993	2.53334	2.54117	-0.00783329	12068	37553
RP4-694A7.4	-0.0590003	1.09043	-0.645054	0.518965	0.879005	-6.01354		0.84	0.016	0.018	0.0103796	0.0102794	0.000100292	552	688			CAPN10	0.0578495	3.42374	0.514572	0.606908	0.999998	-6.0589		0.66	0.208	0.188	0.100786	0.0969743	0.00381122	2529	7128
CRTAP	-0.0409779	4.5914	-0.645051	0.518967	0.879005	-6.01354		0.64	0.352	0.364	0.219537	0.215866	0.00367132	11891	13770			RP11-457M11.5	0.0738845	1.71238	0.514518	0.606946	0.999998	-6.05892		0.76	0.057	0.055	0.0267825	0.0263191	0.000463438	695	2067
MRPS24	0.070973	1.64338	0.645044	0.518971	0.879005	-6.01355		0.82	0.046	0.045	0.0229999	0.0200073	0.00299266	1552	1687			RP11-60I3.4	-0.0834814	1.83442	-0.514496	0.606961	0.999998	-6.05893		0.54	0.057	0.052	0.0298834	0.0283004	0.00158298	686	1985
GNRH1	-0.0616229	1.22143	-0.644988	0.519007	0.879005	-6.01358		0.92	0.024	0.027	0.0106572	0.0121004	-0.00144329	812	1038			ARID3A	-0.0584517	3.94726	-0.514348	0.607064	0.999998	-6.05901		0.62	0.262	0.253	0.143925	0.14751	-0.00358511	3184	9554
NLRP8	-0.0591457	1.12675	-0.64496	0.519026	0.879005	-6.0136		0.92	0.021	0.023	0.0104503	0.0103108	0.000139527	719	864			NKX2-1	-0.0279707	0.943609	-0.514299	0.607099	0.999998	-6.05903		0.78	0.028	0.027	0.0158821	0.0157468	0.000135311	336	1027
OIT3	-0.0566718	1.06199	-0.644795	0.519133	0.879115	-6.0137		0.88	0.017	0.019	0.00872114	0.00904277	-0.000321636	583	720			PLBD1	0.0683245	1.29436	0.514258	0.607128	0.999998	-6.05905		0.88	0.032	0.026	0.0157406	0.0141161	0.00162457	391	997
MDFIC	-0.074646	1.85149	-0.644688	0.519202	0.879161	-6.01377		0.7	0.061	0.059	0.046902	0.0449717	0.00193027	2072	2225			RPGRIP1	0.070891	1.38735	0.514239	0.607141	0.999998	-6.05906		0.76	0.041	0.033	0.0187088	0.0152863	0.00342251	493	1239
RP11-1220K2.2	0.0488488	0.920408	0.64457	0.519278	0.879219	-6.01384		0.38	0.015	0.013	0.00726252	0.00592397	0.00133855	507	484			ZIC1	-0.0512362	0.903605	-0.514217	0.607156	0.999998	-6.05907		0.52	0.02	0.014	0.0104819	0.0100064	0.000475523	241	542
HMGN5	-0.0521184	4.4963	-0.644443	0.519361	0.879247	-6.01392		0.7	0.28	0.29	0.202065	0.205826	-0.00376099	9460	10956			SLCO1A2	-0.0699466	1.26454	-0.514175	0.607185	0.999998	-6.05909		0.58	0.051	0.034	0.0310949	0.026615	0.0044798	622	1287
RP11-22P6.3	0.0600947	1.18374	0.644259	0.51948	0.879247	-6.01403		0.86	0.025	0.022	0.0119608	0.010378	0.00158283	829	821			FBXL5	0.021493	6.6074	0.514163	0.607194	0.999998	-6.0591		0.66	0.797	0.775	0.667309	0.669512	-0.00220288	9670	29332
CLK1	0.0319705	5.18876	0.644221	0.519505	0.879247	-6.01406		0.6	0.499	0.494	0.335918	0.312504	0.023414	16853	18672			U91324.1	0.0385465	0.874422	0.514004	0.607305	0.999998	-6.05918		0.72	0.019	0.013	0.00995506	0.00704179	0.00291327	230	508
CBLN4	-0.0768836	2.33079	-0.644138	0.519558	0.879247	-6.01411		0.56	0.103	0.109	0.0961302	0.0965574	-0.000427197	3484	4130			RP11-397C12.1	-0.0564587	1.07382	-0.513976	0.607325	0.999998	-6.05919		0.58	0.022	0.021	0.00978545	0.0101116	-0.000326119	266	802
CORO1B	0.0733084	1.86928	0.644136	0.51956	0.879247	-6.01411		0.7	0.06	0.056	0.0301877	0.0276696	0.0025181	2027	2120			LEPROTL1	-0.0363179	5.01401	-0.513957	0.607338	0.999998	-6.0592		0.88	0.426	0.42	0.254719	0.267162	-0.0124432	5167	15880
RHOQ	-0.0389051	5.01582	-0.644122	0.519569	0.879247	-6.01412		0.74	0.425	0.446	0.290559	0.293033	-0.00247343	14346	16853			DTD2	-0.0761319	2.23074	-0.513909	0.607371	0.999998	-6.05922		0.8	0.081	0.078	0.036968	0.0381844	-0.00121632	985	2939
TTPA	0.0654778	1.59524	0.64409	0.51959	0.879247	-6.01414		0.66	0.064	0.062	0.0476761	0.0451332	0.00254285	2156	2352			TAF8	-0.0515806	3.94665	-0.513758	0.607477	0.999998	-6.0593		0.82	0.272	0.269	0.142682	0.148248	-0.00556561	3297	10177
TMEM99	0.0763483	2.08615	0.643982	0.51966	0.879295	-6.0142		0.8	0.07	0.068	0.036812	0.0353448	0.00146719	2357	2577			SARNP	-0.0761405	2.25245	-0.513703	0.607516	0.999998	-6.05932		0.8	0.084	0.083	0.0390125	0.041116	-0.0021035	1025	3142
GLT8D2	0.0570415	3.80075	0.643745	0.519813	0.879439	-6.01435		0.68	0.233	0.235	0.164199	0.158062	0.00613629	7850	8884			RP11-306G20.1	0.0771587	2.20243	0.513585	0.607598	0.999998	-6.05938		0.6	0.083	0.076	0.0397199	0.0378631	0.00185682	1002	2880
CTC-471J1.8	-0.07374	2.55819	-0.64372	0.519829	0.879439	-6.01437		0.96	0.098	0.108	0.0539046	0.0553902	-0.0014856	3309	4096			SPINK5	0.0767049	1.62244	0.513563	0.607613	0.999998	-6.05939		0.8	0.044	0.04	0.0208753	0.0208422	3.30781e-05	537	1504
IRF9	0.0754629	2.06302	0.643554	0.519937	0.879505	-6.01447		0.78	0.072	0.071	0.0387459	0.0357961	0.00294982	2439	2697			TMEM167B	0.0474132	4.35044	0.513526	0.607639	0.999998	-6.05941		0.82	0.326	0.3	0.176153	0.17151	0.00464242	3953	11349
ERC1	-0.0129088	9.19024	-0.643458	0.52	0.879505	-6.01453		0.48	0.979	0.978	1.91237	1.94279	-0.0304243	33019	37009			RP11-13N12.1	-0.0947862	1.79778	-0.513488	0.607667	0.999998	-6.05943		0.8	0.04	0.043	0.0360091	0.0542339	-0.0182247	491	1631
RN7SL812P	-0.0621161	1.22744	-0.64341	0.52003	0.879505	-6.01456		0.82	0.024	0.027	0.0114545	0.012158	-0.000703414	819	1029			CAPN13	0.0748738	1.72407	0.51348	0.607671	0.999998	-6.05943		0.52	0.06	0.051	0.0361404	0.0303208	0.00581969	734	1917
ARMC2-AS1	0.0482561	0.910682	0.643401	0.520037	0.879505	-6.01456		0.82	0.015	0.009	0.00814621	0.00404624	0.00409996	490	334			SAP130	0.0324732	5.53188	0.513431	0.607706	0.999998	-6.05946		0.54	0.582	0.561	0.410944	0.407295	0.00364947	7067	21207
RP11-103J8.1	-0.0927716	3.41185	-0.643086	0.520242	0.879782	-6.01476		0.9	0.133	0.151	0.126261	0.141537	-0.0152769	4480	5705			PPEF2	-0.0723445	1.32457	-0.513091	0.607943	0.999998	-6.05963		0.8	0.031	0.031	0.0162809	0.016199	8.19497e-05	373	1189
RP13-753N3.1	-0.057769	1.09122	-0.642933	0.52034	0.879876	-6.01485		0.98	0.019	0.022	0.00918886	0.010404	-0.00121517	655	826			RP11-505P4.7	-0.0645875	1.19862	-0.51308	0.607951	0.999998	-6.05963		0.66	0.029	0.024	0.012976	0.0119693	0.00100663	358	926
PTCD1	0.0759334	2.14433	0.642844	0.520398	0.879898	-6.01491		0.96	0.077	0.072	0.0402207	0.0355273	0.00469347	2582	2721			PSMG4	0.027977	5.77959	0.513057	0.607967	0.999998	-6.05964		0.66	0.617	0.604	0.427813	0.433825	-0.00601219	7486	22850
MRPS16	0.0321496	5.36478	0.642782	0.520438	0.879898	-6.01495		0.72	0.519	0.518	0.356442	0.336375	0.020067	17504	19608			MT-CO1	0.0262964	9.11815	0.512993	0.608013	0.999998	-6.05967		0.46	0.966	0.919	2.21798	2.062	0.155978	11724	34768
HUS1	0.0356756	5.36865	0.642671	0.52051	0.879948	-6.01501		0.56	0.498	0.505	0.373641	0.362824	0.0108166	16808	19100			AZU1	-0.076661	2.10499	-0.512838	0.60812	0.999998	-6.05975		0.64	0.077	0.075	0.0338809	0.0354885	-0.00160751	931	2849
POC1A	-0.0746887	1.77553	-0.642551	0.520588	0.879948	-6.01509		0.92	0.048	0.052	0.0246179	0.0254566	-0.000838734	1603	1959			LCP1	-0.0698102	1.47468	-0.512836	0.608121	0.999998	-6.05975		0.72	0.04	0.037	0.0214653	0.0202968	0.00116843	491	1394
FYCO1	-0.0538658	1.10118	-0.642439	0.520661	0.879948	-6.01516		0.84	0.027	0.032	0.0155758	0.0179741	-0.00239835	896	1217			SATB2	0.0811666	1.58679	0.5128	0.608147	0.999998	-6.05977		0.54	0.077	0.057	0.0492081	0.0359781	0.01323	938	2151
TXK	0.0657871	1.47133	0.642398	0.520687	0.879948	-6.01518		0.86	0.059	0.056	0.0457957	0.0430749	0.0027208	1985	2107			CTU1	-0.0715793	2.83058	-0.512793	0.608152	0.999998	-6.05977		0.64	0.127	0.126	0.0631358	0.0626726	0.000463152	1543	4755
PRR7-AS1	-0.0649665	1.319	-0.642278	0.520765	0.879948	-6.01526		0.84	0.029	0.031	0.0149826	0.0147693	0.000213265	994	1164			PCDHA9	-0.0774482	1.94996	-0.51256	0.608315	0.999998	-6.05989		0.66	0.07	0.067	0.0344391	0.0330754	0.00136364	849	2529
LINS	-0.0398535	4.71001	-0.642222	0.520801	0.879948	-6.01529		0.7	0.37	0.387	0.227129	0.230391	-0.00326127	12490	14647			RP11-399D6.2	0.084779	1.64203	0.512544	0.608326	0.999998	-6.05989		0.7	0.043	0.044	0.0275615	0.0275502	1.13008e-05	523	1655
NDUFB6	0.0317445	5.41131	0.642221	0.520802	0.879948	-6.01529		0.64	0.521	0.521	0.373232	0.353552	0.01968	17581	19701			ARL13B	-0.036501	5.33766	-0.512506	0.608353	0.999998	-6.05991		0.76	0.501	0.494	0.342442	0.345924	-0.00348246	6086	18682
AC113189.5	0.0653173	1.30533	0.642217	0.520804	0.879948	-6.01529		0.76	0.03	0.029	0.0158928	0.0133245	0.00256832	1029	1081			TLE1	-0.0544457	4.63517	-0.512375	0.608445	0.999998	-6.05998		0.84	0.36	0.353	0.240752	0.247378	-0.00662654	4369	13350
RP11-101E13.5	0.0575877	1.12923	0.641913	0.521002	0.880086	-6.01548		0.76	0.023	0.019	0.0105924	0.00852357	0.00206879	769	711			EXTL3	-0.0331686	5.51214	-0.512254	0.608529	0.999998	-6.06004		0.92	0.557	0.545	0.386805	0.391963	-0.00515787	6764	20615
HERC3	-0.0211618	6.81308	-0.64189	0.521017	0.880086	-6.0155		0.84	0.776	0.79	0.741057	0.748064	-0.00700618	26186	29872			PCDHGA10	-0.0786818	1.59756	-0.512239	0.608539	0.999998	-6.06004		0.68	0.048	0.047	0.0245304	0.0256876	-0.00115721	581	1765
NTSR2	0.0447465	0.866174	0.641862	0.521035	0.880086	-6.01551		0.66	0.014	0.013	0.00734088	0.0071391	0.000201774	456	502			DHRS4L2	-0.0535571	3.91376	-0.512236	0.608541	0.999998	-6.06005		0.62	0.251	0.245	0.137538	0.1398	-0.00226258	3046	9254
HRH2	0.0561001	3.71947	0.641697	0.521142	0.880086	-6.01562		0.58	0.276	0.288	0.190408	0.189512	0.000896148	9323	10878			ZNF771	-0.0431625	4.39967	-0.51222	0.608552	0.999998	-6.06005		0.56	0.336	0.327	0.181362	0.18508	-0.00371802	4082	12386
THUMPD2	0.0297935	5.69876	0.64159	0.521212	0.880086	-6.01568		0.64	0.567	0.564	0.42884	0.408378	0.0204617	19129	21342			C6orf1	-0.0609	4.30626	-0.512119	0.608624	0.999998	-6.0601		0.5	0.293	0.273	0.175441	0.179067	-0.00362614	3559	10338
NIPAL3	-0.0460432	5.16961	-0.641546	0.521241	0.880086	-6.01571		0.78	0.451	0.449	0.452235	0.420174	0.0320615	15212	16997			RP11-770J1.5	0.0660792	1.27068	0.511981	0.60872	0.999998	-6.06017		0.72	0.029	0.024	0.0118654	0.0113717	0.000493747	346	901
CTC-215O4.4	0.0744893	1.82296	0.641473	0.521287	0.880086	-6.01575		0.82	0.057	0.054	0.0309784	0.0268003	0.00417815	1939	2055			FGF13-AS1	0.0605786	1.13307	0.511967	0.60873	0.999998	-6.06018		0.86	0.025	0.02	0.0108315	0.00988371	0.000947802	304	746
RP11-122K13.7	-0.0546735	1.04205	-0.641275	0.521416	0.880086	-6.01588		0.9	0.016	0.019	0.00919261	0.00975331	-0.000560698	554	719			DOLPP1	-0.077025	1.95941	-0.511856	0.608807	0.999998	-6.06023		0.56	0.07	0.063	0.0329013	0.0317682	0.00113308	850	2366
RP11-467H10.2	-0.03305	5.41374	-0.641239	0.521439	0.880086	-6.0159		0.8	0.514	0.521	0.365427	0.354033	0.0113934	17334	19700			GPR88	0.0414919	0.835592	0.511833	0.608823	0.999998	-6.06024		0.9	0.016	0.011	0.0094172	0.0059524	0.00346479	198	404
CTD-2554C21.3	-0.0427604	0.837726	-0.641221	0.521451	0.880086	-6.01591		0.88	0.01	0.011	0.00500418	0.00498313	2.10558e-05	326	407			RN7SL280P	-0.0653493	1.23045	-0.511719	0.608903	0.999998	-6.0603		0.7	0.029	0.027	0.0133627	0.0137924	-0.000429699	353	1037
SPA17	0.0773563	2.3449	0.641192	0.52147	0.880086	-6.01593		0.66	0.091	0.088	0.0484824	0.0446246	0.0038578	3067	3329			GET4	-0.0573847	1.03762	-0.511676	0.608933	0.999998	-6.06032		0.86	0.018	0.019	0.0080192	0.00776259	0.000256612	217	711
RP11-367J11.3	0.0538267	1.03967	0.641184	0.521475	0.880086	-6.01593		0.66	0.019	0.017	0.00929773	0.00805715	0.00124058	634	661			CHAF1A	-0.0646267	3.20626	-0.511616	0.608975	0.999998	-6.06035		0.72	0.169	0.166	0.0890027	0.0884347	0.000568008	2046	6269
RP11-863P13.3	0.0444117	0.905832	0.641154	0.521495	0.880086	-6.01595		0.78	0.014	0.013	0.00775901	0.00679377	0.000965247	487	496			RNF13	-0.0221878	6.65859	-0.511545	0.609025	0.999998	-6.06039		0.8	0.803	0.781	0.690816	0.705147	-0.0143312	9743	29554
RP11-169F17.1	-0.0441327	0.870438	-0.641134	0.521508	0.880086	-6.01596		0.92	0.011	0.012	0.00561663	0.00589378	-0.000277145	388	469			CTC-559E9.8	-0.0495099	0.923406	-0.511504	0.609053	0.999998	-6.06041		0.84	0.013	0.013	0.00546757	0.00573209	-0.000264522	153	476
C5orf56	-0.0298001	5.71511	-0.641057	0.521558	0.880086	-6.01601		0.74	0.58	0.609	0.45168	0.458802	-0.007122	19582	23037			LAMTOR5-AS1	0.0610645	3.57755	0.511477	0.609072	0.999998	-6.06042		0.72	0.22	0.205	0.113667	0.110099	0.00356837	2673	7743
SLIRP	0.0326474	5.47429	0.641009	0.521589	0.880086	-6.01604		0.74	0.546	0.519	0.407583	0.368704	0.0388797	18409	19649			NR2F6	-0.0695428	3.28463	-0.511386	0.609136	0.999998	-6.06046		0.46	0.171	0.154	0.0910399	0.0845794	0.00646046	2080	5816
RP11-776H12.1	-0.072872	1.39081	-0.64094	0.521634	0.880086	-6.01608		0.64	0.034	0.038	0.0255376	0.0284409	-0.0029033	1143	1428			GUK1	-0.0614008	5.0559	-0.511297	0.6092	0.999998	-6.06051		0.6	0.385	0.328	0.297494	0.289434	0.00805977	4673	12390
NR2F1	0.0421716	5.18722	0.640924	0.521645	0.880086	-6.01609		0.66	0.499	0.496	0.431081	0.419312	0.0117697	16825	18779			DLG5-AS1	-0.0527763	0.969463	-0.511284	0.609208	0.999998	-6.06051		0.68	0.015	0.013	0.00634845	0.00640167	-5.32176e-05	178	491
AGER	-0.0451669	0.88456	-0.640586	0.521864	0.880264	-6.0163		0.78	0.01	0.011	0.00514793	0.00500886	0.000139073	336	398			TMEM132C	-0.0517824	7.4637	-0.511252	0.609232	0.999998	-6.06053		0.62	0.621	0.637	1.21884	1.32368	-0.10484	7535	24078
FBXL8	0.0740792	2.03068	0.640513	0.521911	0.880264	-6.01634		0.78	0.069	0.069	0.036009	0.0339057	0.0021033	2332	2605			POMK	-0.0539971	3.83484	-0.511218	0.609254	0.999998	-6.06055		0.7	0.253	0.248	0.129173	0.132888	-0.00371513	3076	9379
ACADL	0.0667749	3.74637	0.640432	0.521964	0.880264	-6.01639		0.74	0.275	0.279	0.210767	0.20477	0.00599634	9281	10542			SAP30BP	-0.0350094	4.88617	-0.511175	0.609284	0.999998	-6.06057		0.46	0.448	0.431	0.264711	0.261353	0.00335876	5443	16296
RP11-295D4.1	-0.0510171	0.961073	-0.640409	0.521979	0.880264	-6.01641		0.9	0.014	0.014	0.00680378	0.00656074	0.000243031	462	540			PPT1	0.0319924	5.71174	0.511136	0.609311	0.999998	-6.06059		0.7	0.575	0.552	0.391239	0.404451	-0.0132118	6983	20868
ABI3	-0.0510726	1.03544	-0.640372	0.522003	0.880264	-6.01643		0.98	0.017	0.018	0.00779785	0.00754264	0.00025521	579	685			STAG2	0.0232019	6.42945	0.511127	0.609318	0.999998	-6.06059		0.72	0.752	0.735	0.618891	0.631987	-0.0130961	9128	27785
RP11-63M22.2	0.0737041	1.95618	0.640371	0.522003	0.880264	-6.01643		0.76	0.068	0.061	0.0348406	0.0299877	0.00485284	2281	2326			LMAN2	-0.0573257	3.74499	-0.511003	0.609404	0.999998	-6.06065		0.56	0.233	0.215	0.120928	0.118827	0.0021012	2828	8124
ZNF574	0.0691147	2.76765	0.640285	0.522059	0.880287	-6.01649		0.74	0.123	0.118	0.065013	0.0588358	0.00617724	4135	4461			CXXC1	-0.0655015	3.08363	-0.510978	0.609422	0.999998	-6.06066		0.64	0.158	0.146	0.0786474	0.0752874	0.00336005	1915	5522
BST1	-0.0503503	0.951567	-0.64011	0.522173	0.880408	-6.01659		0.76	0.012	0.015	0.00648756	0.00790221	-0.00141466	409	563			KIAA0368	-0.0198139	6.9214	-0.510953	0.60944	0.999998	-6.06068		0.68	0.85	0.823	0.797825	0.801091	-0.00326593	10313	31145
TACC2	-0.0224464	6.42864	-0.639926	0.522293	0.880494	-6.01671		0.48	0.742	0.749	0.636071	0.632587	0.00348447	25036	28318			THSD7A	0.0476653	7.96701	0.510918	0.609465	0.999998	-6.06069		0.56	0.758	0.763	1.739	1.80925	-0.0702484	9204	28843
CDIPT-AS1	0.0701935	1.48218	0.639902	0.522308	0.880494	-6.01672		0.9	0.035	0.034	0.0187741	0.0163807	0.00239342	1193	1268			STAB2	0.0794066	2.34286	0.510917	0.609464	0.999998	-6.06069		0.64	0.107	0.097	0.060163	0.054442	0.00572105	1304	3682
AC104667.3	0.0708102	1.92059	0.639767	0.522396	0.880571	-6.0168		0.72	0.062	0.063	0.0321877	0.0311875	0.00100027	2100	2394			RP11-46C24.7	0.0726954	2.64189	0.510775	0.609564	0.999998	-6.06076		0.82	0.117	0.104	0.053566	0.0501391	0.00342686	1415	3922
MTA2	-0.0710868	2.32036	-0.639625	0.522488	0.880596	-6.01689		0.76	0.083	0.087	0.0429491	0.0417061	0.00124297	2790	3290			TP73-AS1	-0.0785879	2.12912	-0.510751	0.609581	0.999998	-6.06077		0.96	0.08	0.079	0.0358472	0.0381591	-0.00231196	968	3006
RP11-327P2.5	0.0604412	1.15299	0.639562	0.52253	0.880596	-6.01693		0.96	0.024	0.021	0.0126577	0.00999551	0.0026622	798	807			AL646016.1	0.0696092	1.38988	0.510525	0.609739	0.999998	-6.06088		0.84	0.032	0.031	0.0151488	0.0148831	0.000265729	392	1162
WDFY4	-0.0476816	0.899276	-0.639392	0.52264	0.880596	-6.01703		0.82	0.013	0.013	0.00673005	0.00628708	0.000442969	433	473			AC002398.9	0.0509649	0.954163	0.510513	0.609747	0.999998	-6.06089		0.56	0.014	0.014	0.00584609	0.00667156	-0.00082547	173	511
RNF125	-0.0548777	1.03123	-0.63936	0.522661	0.880596	-6.01705		0.9	0.019	0.02	0.0100919	0.0104479	-0.000355948	639	760			NQO1	-0.0764227	2.57232	-0.51049	0.609764	0.999998	-6.0609		0.5	0.109	0.107	0.0535006	0.0536198	-0.000119209	1322	4054
CTB-161K23.1	0.0709885	2.73005	0.639235	0.522742	0.880596	-6.01713		0.86	0.122	0.115	0.0713389	0.060532	0.0108068	4100	4364			ABCA9	-0.04051	5.51852	-0.510351	0.609862	0.999998	-6.06097		0.56	0.516	0.498	0.381995	0.385143	-0.00314863	6267	18839
CTD-2287O16.5	0.0713682	1.58038	0.639147	0.522799	0.880596	-6.01718		0.9	0.045	0.043	0.0238076	0.0209262	0.00288136	1514	1636			RP11-407N17.3	0.0493978	0.929078	0.510278	0.609912	0.999998	-6.06101		0.56	0.016	0.014	0.00710417	0.00596869	0.00113547	189	523
CTB-113I20.2	0.0746577	1.85972	0.639143	0.522802	0.880596	-6.01719		0.86	0.06	0.054	0.0327027	0.0277169	0.00498576	2036	2058			CTU2	-0.077499	2.18959	-0.51022	0.609953	0.999998	-6.06103		0.64	0.085	0.078	0.0401271	0.0378801	0.00224703	1033	2934
RP11-345M22.2	-0.0604568	1.07935	-0.639135	0.522807	0.880596	-6.01719		0.98	0.014	0.018	0.0079843	0.0101256	-0.00214132	475	676			PIP5K1C	-0.030888	5.24744	-0.510213	0.609957	0.999998	-6.06104		0.66	0.508	0.492	0.307181	0.308252	-0.00107115	6162	18595
OSGIN2	-0.0532842	3.89945	-0.639112	0.522822	0.880596	-6.01721		0.76	0.234	0.231	0.13369	0.124447	0.00924321	7881	8719			TAF7L	0.0777087	2.25648	0.510188	0.609975	0.999998	-6.06105		0.92	0.087	0.078	0.0410768	0.038456	0.00262076	1053	2966
AGA	0.0739878	1.93947	0.639096	0.522833	0.880596	-6.01722		0.78	0.067	0.063	0.0372604	0.0330188	0.00424168	2271	2399			PRDX3	-0.0411237	4.79575	-0.510159	0.609995	0.999998	-6.06106		0.6	0.381	0.37	0.216561	0.223803	-0.0072426	4623	14009
LYPD6	-0.0579433	4.83582	-0.638763	0.52305	0.880831	-6.01742		0.78	0.449	0.458	0.485701	0.49824	-0.0125387	15140	17333			MIR137HG	0.0599239	5.47898	0.510031	0.610087	0.999998	-6.06113		0.7	0.551	0.514	0.628967	0.623201	0.00576579	6682	19425
JMJD7	-0.0503268	0.947335	-0.638713	0.523082	0.880831	-6.01745		0.8	0.013	0.014	0.00655884	0.00629366	0.000265183	441	523			RMND5A	0.0345755	5.11917	0.509953	0.61014	0.999998	-6.06116		0.72	0.496	0.469	0.299455	0.300764	-0.00130871	6026	17726
PPP1R1A	0.0754248	2.12264	0.63846	0.523246	0.880831	-6.01761		0.68	0.089	0.087	0.0591959	0.0549958	0.0042001	3000	3289			ATXN1	0.0123446	9.33727	0.509937	0.610151	0.999998	-6.06117		0.7	0.992	0.987	2.05143	2.04053	0.0109009	12034	37315
C16orf71	0.0757291	1.95926	0.638447	0.523254	0.880831	-6.01761		0.82	0.062	0.061	0.034503	0.0313583	0.00314477	2092	2313			ZBTB2	-0.0688369	3.12853	-0.509925	0.61016	0.999998	-6.06118		0.98	0.15	0.15	0.0763708	0.0824519	-0.0060811	1824	5675
RP11-348N5.7	0.0589626	1.13364	0.638403	0.523283	0.880831	-6.01764		0.78	0.025	0.019	0.0133305	0.00937958	0.00395096	830	714			ANAPC15	0.0650374	3.33617	0.509896	0.61018	0.999998	-6.06119		0.7	0.177	0.158	0.09079	0.0876332	0.00315673	2144	5991
NECAP2	0.045275	4.10166	0.638397	0.523287	0.880831	-6.01765		0.66	0.278	0.28	0.160058	0.152398	0.00765955	9382	10588			RP11-86A5.1	-0.0715408	1.35504	-0.509888	0.610185	0.999998	-6.0612		0.7	0.033	0.03	0.0141838	0.014665	-0.0004812	396	1125
PCDHGA5	0.0875319	1.78128	0.638376	0.523302	0.880831	-6.01766		0.7	0.042	0.04	0.0349009	0.0309531	0.00394773	1426	1497			ZNF32	0.0500292	4.04497	0.50981	0.61024	0.999998	-6.06123		0.74	0.284	0.261	0.151051	0.142446	0.00860413	3444	9854
LINC00893	-0.0561975	3.65265	-0.638352	0.523316	0.880831	-6.01767		0.64	0.203	0.212	0.111472	0.114414	-0.00294201	6836	8037			GNG4	-0.05526	5.56212	-0.509776	0.610265	0.999998	-6.06125		0.86	0.529	0.502	0.592374	0.594204	-0.00183018	6422	18974
AC009134.1	0.0592037	1.27667	0.638297	0.523352	0.880831	-6.01771		0.8	0.037	0.031	0.0203387	0.0141092	0.00622955	1260	1157			SNORD113-7	-0.0453179	0.876206	-0.509714	0.610307	0.999998	-6.06128		0.58	0.012	0.012	0.00500904	0.0049616	4.74386e-05	150	457
RCAN3	-0.0696292	3.16137	-0.637879	0.523624	0.881166	-6.01796		0.84	0.198	0.194	0.233924	0.203703	0.0302208	6683	7324			C3orf35	-0.0519485	4.24637	-0.509679	0.610331	0.999998	-6.0613		0.76	0.305	0.305	0.173438	0.177699	-0.00426033	3704	11551
AC005224.2	-0.0742098	2.02369	-0.637861	0.523636	0.881166	-6.01797		0.84	0.061	0.071	0.0300762	0.0321897	-0.00211342	2059	2692			SCLT1	-0.0304251	6.56344	-0.50956	0.610415	0.999998	-6.06136		0.7	0.757	0.731	0.747976	0.744451	0.00352442	9193	27643
IKBKG	0.0726413	1.70026	0.637719	0.523728	0.881206	-6.01806		0.8	0.049	0.046	0.0244566	0.0218174	0.00263918	1648	1753			DNAJC25	-0.074587	2.63573	-0.509435	0.610503	0.999998	-6.06142		0.82	0.115	0.107	0.0539502	0.0544956	-0.000545393	1396	4044
FAM214B	0.0698307	2.58341	0.637594	0.52381	0.881206	-6.01814		0.82	0.114	0.11	0.0558409	0.0525882	0.00325273	3847	4162			PRPF18	-0.0436077	4.37992	-0.509386	0.610537	0.999998	-6.06144		0.62	0.319	0.319	0.174143	0.185175	-0.0110322	3867	12074
GOLGA3	-0.0266714	5.81503	-0.637511	0.523864	0.881206	-6.01819		0.58	0.607	0.621	0.450453	0.44506	0.00539277	20492	23495			PRKCQ-AS1	-0.0775393	1.78424	-0.509337	0.610571	0.999998	-6.06147		0.72	0.055	0.053	0.0300791	0.0287867	0.00129245	664	1996
GCNT2	-0.0712391	2.58884	-0.637508	0.523866	0.881206	-6.01819		0.78	0.167	0.196	0.133408	0.158051	-0.0246434	5621	7414			RPL18A	-0.0800619	4.27186	-0.509264	0.610624	0.999998	-6.0615		0.52	0.247	0.231	0.206583	0.203151	0.00343226	3002	8724
TENC1	0.0496404	4.02255	0.637283	0.524012	0.881206	-6.01833		0.66	0.28	0.264	0.173149	0.148304	0.0248453	9444	9976			LRRC3B	0.0708251	3.95023	0.509247	0.610635	0.999998	-6.06151		0.62	0.373	0.345	0.449121	0.439092	0.0100295	4533	13065
PCDHB3	-0.0620318	1.15473	-0.637253	0.524031	0.881206	-6.01835		0.78	0.021	0.021	0.011333	0.0104106	0.000922379	703	812			JUN	0.0783299	3.20874	0.509172	0.610687	0.999998	-6.06155		0.7	0.168	0.143	0.117534	0.103995	0.0135385	2045	5406
CDH7	-0.0525153	5.62925	-0.637217	0.524057	0.881206	-6.01837		0.8	0.433	0.457	0.542799	0.57304	-0.0302407	14595	17291			RP11-1191J2.5	-0.0688379	1.3966	-0.509155	0.610699	0.999998	-6.06155		0.94	0.032	0.034	0.0151693	0.0165962	-0.00142689	383	1285
CNOT11	0.0382516	4.6807	0.637216	0.524055	0.881206	-6.01837		0.68	0.37	0.379	0.229352	0.222005	0.00734708	12495	14321			SLC2A14	-0.0822713	1.80637	-0.509142	0.610708	0.999998	-6.06156		0.68	0.064	0.061	0.0384498	0.035697	0.00275287	776	2289
TSNARE1	-0.0335629	5.20223	-0.637173	0.524084	0.881206	-6.0184		0.76	0.467	0.49	0.31581	0.317889	-0.002079	15753	18520			BTBD6	-0.0612504	3.48107	-0.509125	0.610719	0.999998	-6.06157		0.58	0.197	0.181	0.101268	0.0982739	0.0029937	2388	6841
CTD-2140G10.2	0.0723918	1.66012	0.637132	0.52411	0.881206	-6.01842		0.72	0.047	0.042	0.0271314	0.021842	0.00528942	1587	1593			PDE3A	0.0863046	3.28817	0.509078	0.610754	0.999998	-6.06159		0.56	0.27	0.277	0.527921	0.555069	-0.0271481	3277	10477
RP11-182J1.12	-0.073676	1.70828	-0.637112	0.524123	0.881206	-6.01843		0.76	0.049	0.055	0.0245581	0.0244013	0.000156855	1661	2071			HEATR1	0.0353984	5.11277	0.508801	0.610947	0.999998	-6.06173		0.56	0.496	0.472	0.304958	0.300519	0.00443953	6025	17851
NUDT10	0.0724459	1.74081	0.636943	0.524233	0.881281	-6.01854		0.74	0.057	0.05	0.0316438	0.0265259	0.00511785	1934	1902			UPF1	-0.0451461	4.31455	-0.508728	0.610998	0.999998	-6.06176		0.66	0.328	0.316	0.176715	0.175057	0.00165836	3978	11956
SELE	0.0575271	1.07366	0.636914	0.524252	0.881281	-6.01855		0.9	0.02	0.016	0.0103316	0.00724799	0.00308362	671	594			RP11-809M12.1	0.0573269	1.34855	0.508723	0.611002	0.999998	-6.06177		0.74	0.033	0.03	0.0133946	0.0128014	0.000593261	396	1126
CTA-109P11.4	-0.0602256	1.15873	-0.636831	0.524306	0.8813	-6.0186		0.74	0.022	0.024	0.0115601	0.0109373	0.000622818	742	909			RBM3	-0.0489288	4.18279	-0.508653	0.611051	0.999998	-6.0618		0.7	0.326	0.297	0.175937	0.166825	0.00911166	3953	11233
ARL9	-0.0734886	2.32002	-0.636764	0.52435	0.8813	-6.01865		0.82	0.098	0.11	0.0644432	0.0708484	-0.00640523	3296	4149			DFNA5	0.0408829	4.8004	0.508623	0.611072	0.999998	-6.06181		0.64	0.431	0.415	0.263659	0.263777	-0.000117668	5237	15700
RP11-347I19.8	-0.045382	0.878298	-0.636702	0.524391	0.8813	-6.01868		0.82	0.011	0.011	0.00539599	0.00544363	-4.76323e-05	356	424			C11orf68	-0.0705304	3.15307	-0.508605	0.611084	0.999998	-6.06182		0.64	0.161	0.146	0.085905	0.0796012	0.00630374	1954	5518
RAB34	0.0547018	1.06754	0.636421	0.524573	0.88152	-6.01886		0.58	0.02	0.017	0.0137408	0.00979504	0.0039458	685	653			RP11-218F4.1	-0.0458101	0.880462	-0.508199	0.611369	0.999998	-6.06202		0.66	0.014	0.013	0.00702883	0.00594321	0.00108562	175	486
CCDC179	0.0458521	0.91032	0.636372	0.524606	0.88152	-6.01889		0.8	0.014	0.01	0.00741018	0.00441068	0.00299951	484	390			B4GALT3	-0.0683413	2.9422	-0.508149	0.611404	0.999998	-6.06205		0.66	0.141	0.133	0.0684183	0.0679149	0.000503382	1714	5016
STYK1	-0.0633454	1.42385	-0.636234	0.524696	0.8816	-6.01897		0.84	0.043	0.039	0.0278816	0.0242981	0.00358357	1451	1482			GS1-393G12.14	0.0487507	0.904334	0.508111	0.611431	0.999998	-6.06206		0.68	0.015	0.011	0.00644773	0.00469024	0.00175749	176	400
C11orf95	-0.072667	1.78779	-0.636072	0.524801	0.881619	-6.01907		0.84	0.054	0.056	0.0280653	0.0280899	-2.4569e-05	1814	2116			RP11-262I2.2	-0.0752121	2.20775	-0.508064	0.611463	0.999998	-6.06209		0.66	0.082	0.082	0.0359656	0.0390018	-0.00303615	994	3105
TMPO-AS1	0.0554411	1.05831	0.636024	0.524832	0.881619	-6.0191		0.72	0.018	0.018	0.00943001	0.00832882	0.00110119	611	671			XXcos-LUCA11.5	0.0729892	1.6932	0.508032	0.611486	0.999998	-6.0621		0.7	0.051	0.047	0.0207535	0.0207552	-1.73908e-06	617	1759
TOR1AIP2	-0.0283414	5.57386	-0.635998	0.524849	0.881619	-6.01911		0.72	0.555	0.573	0.395302	0.394444	0.000857687	18726	21669			YPEL2	-0.026267	6.10047	-0.507885	0.611589	0.999998	-6.06217		0.98	0.681	0.67	0.520621	0.533862	-0.0132409	8266	25342
MTSS1L	0.029691	5.50806	0.635916	0.524902	0.881619	-6.01916		0.62	0.549	0.555	0.391033	0.37539	0.0156432	18511	20988			S100Z	0.0769502	1.61745	0.507754	0.611681	0.999998	-6.06224		0.72	0.047	0.046	0.0229093	0.0219272	0.000982051	575	1723
AP3M2	0.0282846	5.67814	0.635893	0.524918	0.881619	-6.01918		0.78	0.56	0.559	0.416258	0.403526	0.0127322	18907	21162			PRKRIP1	0.0203653	6.98238	0.50775	0.611683	0.999998	-6.06224		0.62	0.857	0.833	0.815761	0.826831	-0.0110697	10404	31511
LMAN1	-0.0371572	4.85598	-0.63579	0.524985	0.881661	-6.01924		0.6	0.408	0.417	0.263973	0.258479	0.00549408	13757	15786			SP140L	-0.0679833	1.23661	-0.507674	0.611737	0.999998	-6.06228		0.7	0.028	0.025	0.0134578	0.0128296	0.000628236	335	963
LENG9	0.0713784	1.64957	0.635655	0.525073	0.881669	-6.01932		0.66	0.048	0.048	0.0256938	0.0263218	-0.000628046	1631	1804			CES2	-0.0486618	4.07966	-0.507599	0.61179	0.999998	-6.06231		0.78	0.297	0.275	0.159665	0.154723	0.00494195	3599	10420
AC109829.1	0.0737167	1.8872	0.635651	0.525075	0.881669	-6.01933		0.96	0.06	0.058	0.0309457	0.0283771	0.00256855	2014	2177			TMEM180	0.0482048	4.18479	0.507586	0.611799	0.999998	-6.06232		0.6	0.305	0.306	0.168577	0.173671	-0.00509424	3699	11569
ZC3H18	-0.035325	4.94253	-0.63556	0.525134	0.881669	-6.01938		0.64	0.417	0.432	0.271406	0.265352	0.00605331	14068	16343			SPATA13	-0.0704941	1.86302	-0.507523	0.611843	0.999998	-6.06235		0.76	0.077	0.075	0.042535	0.0420977	0.00043723	934	2819
CTB-102L5.4	-0.0753729	2.19965	-0.635523	0.525159	0.881669	-6.0194		0.84	0.073	0.08	0.038612	0.041924	-0.00331198	2450	3011			SLC9A5	0.0532321	3.94288	0.507395	0.611932	0.999998	-6.06241		0.74	0.286	0.268	0.153051	0.14636	0.00669063	3474	10121
CCDC22	-0.0703858	2.74203	-0.635298	0.525305	0.88177	-6.01954		0.86	0.113	0.121	0.0597456	0.0618361	-0.00209051	3800	4558			AC003075.4	0.0748656	2.43914	0.507347	0.611966	0.999998	-6.06244		0.78	0.094	0.088	0.0484123	0.0493083	-0.000895958	1142	3338
PCDHA2	0.0480262	0.916688	0.635294	0.525308	0.88177	-6.01954		0.8	0.013	0.012	0.00668646	0.00576064	0.000925821	446	464			TBXA2R	0.0677264	1.31432	0.507307	0.611994	0.999998	-6.06246		0.72	0.042	0.037	0.023461	0.0208895	0.00257157	512	1405
SNRK-AS1	0.0642779	1.32107	0.635236	0.525346	0.88177	-6.01958		0.66	0.033	0.031	0.0162276	0.0144918	0.00173579	1111	1184			TRAF4	-0.0732875	1.615	-0.5072	0.612069	0.999998	-6.06251		0.78	0.045	0.045	0.0220639	0.0234586	-0.00139464	547	1721
KLF15	-0.0713875	2.34775	-0.635139	0.525409	0.881795	-6.01964		0.84	0.089	0.103	0.046118	0.0494023	-0.00328432	3009	3911			ZNF557	0.0567307	3.63322	0.507179	0.612084	0.999998	-6.06252		0.64	0.231	0.214	0.114974	0.110106	0.00486809	2801	8088
ZNF101	-0.0657254	2.98324	-0.635031	0.52548	0.881795	-6.0197		0.74	0.137	0.142	0.0738719	0.0721673	0.00170468	4612	5368			SNX18	-0.0602174	3.64795	-0.507137	0.612114	0.999998	-6.06254		0.74	0.218	0.216	0.11252	0.116972	-0.00445256	2645	8153
SEL1L2	-0.0751421	1.81464	-0.634852	0.525596	0.881795	-6.01981		0.94	0.052	0.059	0.0275767	0.0304676	-0.00289081	1754	2218			XAB2	-0.066648	3.061	-0.507041	0.612181	0.999998	-6.06258		0.6	0.155	0.144	0.0779632	0.0770824	0.00088076	1882	5432
NSMF	0.0438131	4.22003	0.634835	0.525607	0.881795	-6.01982		0.7	0.316	0.309	0.191813	0.178681	0.0131326	10662	11686			MEPCE	-0.0748052	2.36838	-0.506889	0.612288	0.999998	-6.06266		0.62	0.099	0.089	0.0468499	0.0449273	0.00192268	1197	3355
ERICH1	0.0345501	5.39882	0.634813	0.525621	0.881795	-6.01984		0.82	0.507	0.503	0.371817	0.345051	0.0267665	17122	19023			GPR19	0.0423487	4.5716	0.506873	0.612299	0.999998	-6.06267		0.7	0.365	0.354	0.207033	0.213771	-0.00673747	4430	13385
C17orf102	0.0583479	1.14941	0.634741	0.525668	0.881795	-6.01988		0.98	0.024	0.02	0.0120339	0.00954853	0.0024854	816	759			FST	0.0499368	1.11986	0.506853	0.612313	0.999998	-6.06268		0.78	0.023	0.018	0.00955274	0.00802754	0.0015252	276	686
ZNF526	-0.0732643	2.34105	-0.634639	0.525735	0.881795	-6.01994		0.98	0.085	0.088	0.0453888	0.0449737	0.000415058	2862	3328			MRTO4	-0.0460558	4.35974	-0.506799	0.612351	0.999998	-6.0627		0.48	0.325	0.309	0.180836	0.179057	0.00177953	3940	11670
BICC1	0.0711762	4.18105	0.634459	0.525854	0.881795	-6.02005		0.72	0.329	0.303	0.484373	0.41502	0.0693527	11089	11466			XKR8	0.0740878	1.56488	0.506767	0.612373	0.999998	-6.06272		0.98	0.047	0.04	0.0222189	0.0201088	0.00211009	567	1511
LRRC4	-0.0427107	4.71907	-0.634354	0.525921	0.881795	-6.02012		0.58	0.361	0.37	0.234996	0.233522	0.00147355	12192	13994			BCO2	0.0491276	4.39824	0.506744	0.61239	0.999998	-6.06273		0.64	0.37	0.335	0.212277	0.197005	0.0152721	4492	12666
ANXA5	0.0787782	1.79785	0.634267	0.525978	0.881795	-6.02017		0.56	0.072	0.058	0.0402224	0.028984	0.0112384	2431	2201			GSTO2	-0.0452616	4.79731	-0.506732	0.612398	0.999998	-6.06273		0.74	0.416	0.402	0.29176	0.287818	0.00394219	5050	15191
LY6G5B	-0.0584261	1.12187	-0.634253	0.525987	0.881795	-6.02018		0.92	0.02	0.021	0.0102346	0.00982693	0.000407661	687	790			BCL10	-0.0711597	2.7903	-0.506691	0.612426	0.999998	-6.06275		0.66	0.122	0.117	0.0570312	0.0593905	-0.00235935	1481	4424
CYP27C1	-0.0472921	0.924908	-0.634229	0.526002	0.881795	-6.02019		0.78	0.013	0.015	0.00764738	0.00791642	-0.000269037	452	568			NOM1	0.0454807	4.38695	0.506683	0.612432	0.999998	-6.06276		0.86	0.339	0.319	0.178582	0.176566	0.00201583	4111	12070
AC093673.5	0.0721918	1.74855	0.634129	0.526068	0.881795	-6.02026		0.8	0.053	0.046	0.0267603	0.0234451	0.00331514	1780	1743			FGF12	0.0132657	10.6213	0.506644	0.612461	0.999998	-6.06278		0.56	0.997	0.995	2.86231	2.87655	-0.0142463	12100	37632
CTD-3118D7.1	-0.0760675	2.15174	-0.634072	0.526105	0.881795	-6.02029		0.8	0.079	0.087	0.0392019	0.0409692	-0.0017673	2649	3275			SLC47A2	0.0790153	2.09111	0.506621	0.612476	0.999998	-6.06279		0.68	0.074	0.072	0.039295	0.0372819	0.00201307	895	2708
MAST1	0.0187793	7.09085	0.634062	0.526112	0.881795	-6.0203		0.58	0.85	0.855	0.882115	0.873221	0.0088937	28667	32335			SLC39A4	0.0470331	0.895419	0.506553	0.612524	0.999998	-6.06282		0.68	0.014	0.01	0.00598448	0.00474106	0.00124342	165	372
TNN	-0.0484975	0.940629	-0.633979	0.526165	0.881795	-6.02035		0.84	0.012	0.014	0.0059926	0.00625795	-0.000265353	410	515			RP11-648K4.2	0.0865607	1.75338	0.50643	0.61261	0.999998	-6.06288		0.5	0.049	0.046	0.0284146	0.0296555	-0.00124085	591	1751
SOX11	-0.0583739	3.01544	-0.633952	0.526183	0.881795	-6.02036		0.64	0.155	0.153	0.0999867	0.096215	0.00377173	5240	5778			GK	-0.0429875	4.66779	-0.506351	0.612665	0.999998	-6.06292		0.78	0.387	0.377	0.221058	0.224335	-0.00327724	4696	14251
OCM	-0.0741521	1.65213	-0.633747	0.526317	0.881795	-6.02049		0.88	0.046	0.051	0.025274	0.0265538	-0.00127974	1558	1931			LPP-AS1	0.0490332	0.934207	0.50635	0.612666	0.999998	-6.06292		0.84	0.017	0.013	0.00777821	0.00584624	0.00193198	211	479
PTGES	-0.0477767	0.937209	-0.63374	0.526321	0.881795	-6.02049		0.88	0.016	0.016	0.00797164	0.00775273	0.000218907	553	618			FAM66D	-0.0499623	4.88893	-0.506138	0.612815	0.999998	-6.06302		0.48	0.4	0.434	0.248286	0.273513	-0.0252275	4851	16400
ZNF549	-0.0355677	4.92641	-0.633674	0.526365	0.881795	-6.02053		0.9	0.415	0.431	0.277414	0.273663	0.00375058	13991	16295			RP11-406A9.2	-0.0407381	0.786728	-0.505945	0.61295	0.999998	-6.06312		0.48	0.013	0.009	0.006857	0.0049287	0.0019283	154	359
SLC9A1	-0.0410344	4.90763	-0.633668	0.526368	0.881795	-6.02054		0.74	0.403	0.438	0.270041	0.282627	-0.0125857	13596	16550			CTD-3110H11.1	0.0730559	2.52553	0.505782	0.613064	0.999998	-6.0632		0.68	0.103	0.107	0.0486077	0.0553593	-0.00675161	1246	4064
LRTM2	0.0677683	2.86169	0.63365	0.52638	0.881795	-6.02055		0.78	0.144	0.142	0.0782252	0.0725205	0.00570468	4863	5377			RP11-439E19.3	-0.0763716	2.50937	-0.505776	0.613069	0.999998	-6.0632		0.66	0.115	0.106	0.0578875	0.0543601	0.0035274	1399	4001
TLE6	0.0696518	1.82886	0.633552	0.526445	0.881795	-6.02061		0.88	0.063	0.058	0.0403884	0.0334139	0.0069745	2133	2207			RP11-169E6.4	0.0604112	1.09899	0.505715	0.613111	0.999998	-6.06323		0.76	0.024	0.02	0.0117801	0.00980025	0.00197989	292	768
RP11-379C10.4	0.0485775	0.955519	0.633535	0.526456	0.881795	-6.02062		0.54	0.015	0.014	0.00700387	0.00636209	0.000641773	504	520			CACNA1A	0.016172	9.66175	0.505684	0.613135	0.999998	-6.06324		0.76	0.987	0.983	2.16625	2.19575	-0.0295028	11980	37200
SGOL1-AS1	-0.0689441	2.01071	-0.633495	0.526481	0.881795	-6.02064		0.64	0.069	0.078	0.0345857	0.0381163	-0.0035306	2334	2950			ITSN1	0.0154174	7.96543	0.505598	0.613193	0.999998	-6.06329		0.74	0.942	0.929	1.23294	1.25493	-0.0219872	11430	35144
ANXA9	-0.0427838	0.860891	-0.633396	0.526546	0.881795	-6.0207		0.98	0.01	0.011	0.00482238	0.00477501	4.73755e-05	353	424			IL16	-0.082611	2.99989	-0.505595	0.613196	0.999998	-6.06329		0.72	0.127	0.129	0.0743276	0.0790698	-0.00474219	1538	4896
TMSB15B	0.0607735	3.30546	0.633288	0.526617	0.881795	-6.02077		0.68	0.182	0.178	0.108668	0.0981614	0.0105062	6127	6724			LRP2BP	0.032343	5.56133	0.50558	0.613207	0.999998	-6.06329		0.6	0.575	0.56	0.398749	0.39932	-0.000570914	6981	21197
GRPEL2-AS1	0.0526809	3.97572	0.633257	0.526637	0.881795	-6.02079		0.86	0.234	0.236	0.143833	0.139193	0.00464009	7884	8911			ARPC5	0.0511203	4.35789	0.505555	0.613224	0.999998	-6.06331		0.64	0.334	0.308	0.209303	0.209514	-0.000211683	4054	11651
CTC-537E7.3	-0.0489686	0.941711	-0.633202	0.526673	0.881795	-6.02082		0.84	0.013	0.012	0.00658456	0.00620171	0.000382851	434	460			SRP19	-0.0652993	3.20804	-0.505421	0.613318	0.999998	-6.06337		0.76	0.162	0.155	0.0784277	0.0800277	-0.00160002	1962	5855
C14orf182	-0.0582578	1.05855	-0.633197	0.526676	0.881795	-6.02082		0.8	0.017	0.02	0.00844162	0.0103466	-0.00190499	558	741			RP11-45A16.4	-0.0749892	3.53305	-0.505396	0.613336	0.999998	-6.06338		0.56	0.165	0.158	0.108122	0.108838	-0.000716124	2000	5976
RMDN1	0.0340946	5.24667	0.633094	0.526743	0.881795	-6.02088		0.74	0.495	0.494	0.345748	0.325365	0.0203832	16704	18690			COPS3	-0.0390352	4.79321	-0.505327	0.613384	0.999998	-6.06342		0.5	0.402	0.388	0.233015	0.231297	0.00171855	4882	14693
SLFN5	-0.0707169	2.8995	-0.633085	0.526749	0.881795	-6.02089		0.86	0.136	0.146	0.075797	0.0776381	-0.00184109	4597	5532			RP11-932O9.7	0.0772986	2.20198	0.505277	0.613419	0.999998	-6.06344		0.78	0.089	0.082	0.0421259	0.0409374	0.00118845	1075	3116
TSPAN4	0.0720785	2.4545	0.633077	0.526754	0.881795	-6.0209		0.86	0.123	0.113	0.0680899	0.0570517	0.0110381	4134	4290			KIAA1432	0.025372	6.26203	0.505212	0.613464	0.999998	-6.06347		0.6	0.716	0.702	0.557112	0.56707	-0.00995793	8692	26545
WT1-AS	-0.0463719	0.908902	-0.632933	0.526848	0.881882	-6.02098		0.66	0.012	0.013	0.00586408	0.00552566	0.000338416	404	487			HSPB6	-0.0437303	0.959732	-0.505207	0.613468	0.999998	-6.06347		0.86	0.023	0.025	0.0155172	0.0175672	-0.00205002	283	949
SYAP1	-0.0353321	4.9549	-0.632775	0.526952	0.881969	-6.02108		0.48	0.408	0.417	0.269943	0.265726	0.00421678	13775	15756			HSD17B4	-0.0219014	6.64608	-0.505178	0.613488	0.999998	-6.06349		0.76	0.785	0.777	0.696103	0.716275	-0.0201721	9525	29382
RP11-65N13.8	0.0596739	1.14967	0.632717	0.52699	0.881969	-6.02111		0.9	0.023	0.023	0.0115538	0.0111786	0.000375292	776	873			GRPR	-0.0431217	1.39181	-0.505162	0.613499	0.999998	-6.0635		0.88	0.056	0.056	0.0398534	0.0391307	0.000722669	678	2102
FGGY	-0.0364429	5.5821	-0.632588	0.527074	0.881969	-6.02119		0.76	0.489	0.501	0.39732	0.399694	-0.00237393	16510	18958			WBSCR27	0.0764007	2.0494	0.505126	0.613525	0.999998	-6.06351		0.52	0.079	0.07	0.0418665	0.0374188	0.00444767	961	2641
RP11-515O17.2	0.0550452	1.10716	0.63256	0.527092	0.881969	-6.02121		0.92	0.021	0.019	0.0109554	0.00878767	0.00216771	706	707			POU5F1	0.0485381	0.903542	0.505116	0.613532	0.999998	-6.06352		0.82	0.016	0.012	0.00776328	0.00579905	0.00196423	199	455
PLBD2	-0.0377232	4.97866	-0.63253	0.527111	0.881969	-6.02123		0.6	0.428	0.443	0.277241	0.276422	0.000818911	14439	16750			NUCB1	-0.0360329	5.12515	-0.505094	0.613547	0.999998	-6.06353		0.56	0.459	0.445	0.277436	0.28244	-0.00500453	5567	16824
RN7SL846P	-0.0446073	0.872855	-0.632429	0.527177	0.882008	-6.02129		0.84	0.011	0.012	0.00522391	0.00571923	-0.000495315	359	455			TAS2R13	0.0488031	0.914481	0.505069	0.613565	0.999998	-6.06354		0.72	0.017	0.014	0.00834467	0.00588826	0.00245641	212	527
HDAC2	-0.0293137	5.35066	-0.632161	0.527352	0.882113	-6.02145		0.62	0.51	0.519	0.351068	0.344784	0.00628374	17198	19638			RP11-529K1.4	0.0705061	2.69978	0.505037	0.613587	0.999998	-6.06356		0.6	0.118	0.118	0.0594564	0.0611997	-0.00174329	1427	4452
RN7SL164P	-0.0575004	1.36532	-0.632115	0.527382	0.882113	-6.02148		0.68	0.031	0.038	0.014234	0.0160427	-0.00180873	1041	1435			YTHDF3	-0.0288851	5.56902	-0.504988	0.613622	0.999998	-6.06358		0.86	0.591	0.572	0.386681	0.390537	-0.00385657	7172	21638
GFER	0.0718258	2.53526	0.632065	0.527415	0.882113	-6.02151		0.66	0.107	0.095	0.0568654	0.0470169	0.00984847	3601	3585			KIAA1658	-0.0477933	0.888874	-0.504981	0.613627	0.999998	-6.06358		0.88	0.012	0.013	0.00582539	0.00572474	0.000100651	150	476
MED24	-0.0337271	5.0502	-0.631966	0.52748	0.882113	-6.02157		0.62	0.449	0.462	0.291726	0.286951	0.00477487	15166	17470			MXRA5	0.0594832	1.03994	0.504969	0.613635	0.999998	-6.06359		0.88	0.021	0.019	0.0118856	0.0109883	0.000897266	260	700
FBXO28	-0.0253037	6.09416	-0.631911	0.527516	0.882113	-6.0216		0.78	0.654	0.667	0.525742	0.526305	-0.000563061	22055	25228			RP11-109D24.1	-0.0624117	1.26999	-0.504835	0.613729	0.999998	-6.06365		0.64	0.029	0.026	0.0145501	0.0144897	6.0422e-05	350	1000
GPHN	-0.0107055	9.58102	-0.631833	0.527567	0.882113	-6.02165		0.68	0.991	0.992	2.19388	2.23183	-0.0379469	33423	37504			HSBP1L1	0.0520127	3.96799	0.504832	0.613732	0.999998	-6.06366		0.72	0.254	0.242	0.129952	0.131375	-0.00142245	3087	9167
TPD52	0.0247378	6.41476	0.631809	0.527582	0.882113	-6.02167		0.64	0.701	0.701	0.6375	0.619461	0.0180393	23652	26524			RP11-65N13.8	0.0619076	1.14967	0.504764	0.613779	0.999998	-6.06369		0.68	0.026	0.023	0.0113092	0.0111786	0.000130598	313	873
RP11-53B2.2	-0.0723741	2.02629	-0.631705	0.52765	0.882113	-6.02173		0.72	0.064	0.07	0.0310791	0.0323347	-0.00125557	2149	2649			FAM126A	-0.0766737	1.95283	-0.504743	0.613794	0.999998	-6.0637		0.78	0.112	0.105	0.0772146	0.0742712	0.00294338	1360	3984
YIPF1	-0.0549536	3.66712	-0.631694	0.527658	0.882113	-6.02174		0.76	0.217	0.226	0.120333	0.120594	-0.000261094	7313	8537			ACSM4	-0.0708318	1.60725	-0.504716	0.613813	0.999998	-6.06371		0.72	0.044	0.048	0.0264685	0.0305274	-0.0040589	528	1817
LSAMP	0.0173239	11.8818	0.631689	0.527663	0.882113	-6.02174		0.86	0.999	0.999	3.77486	3.83703	-0.0621732	33705	37794			TNFRSF10A	-0.042925	0.846208	-0.504697	0.613826	0.999998	-6.06372		0.84	0.01	0.009	0.00424235	0.00413678	0.00010557	118	349
EIF4A3	0.0557366	3.49447	0.631302	0.527914	0.882275	-6.02197		0.86	0.199	0.191	0.116296	0.101454	0.0148421	6722	7241			UQCRC1	-0.0358038	5.65488	-0.504667	0.613847	0.999998	-6.06374		0.5	0.531	0.5	0.374264	0.381388	-0.00712329	6445	18902
RP11-677M14.7	0.0737724	2.01567	0.631288	0.527923	0.882275	-6.02198		0.94	0.07	0.065	0.0360303	0.0326543	0.00337603	2361	2454			GNB5	0.0198984	6.92844	0.504588	0.613903	0.999998	-6.06377		0.8	0.839	0.806	0.779994	0.769222	0.0107721	10178	30483
SGMS2	-0.0584538	3.74979	-0.63115	0.528013	0.882275	-6.02207		0.8	0.209	0.206	0.129613	0.121029	0.00858342	7057	7809			C7orf69	0.0706737	1.3698	0.504511	0.613957	0.999998	-6.06381		0.8	0.033	0.029	0.0165191	0.0161769	0.00034221	404	1106
KIAA0430	-0.0255788	5.79693	-0.631121	0.528032	0.882275	-6.02208		0.76	0.593	0.613	0.443287	0.44616	-0.00287288	20024	23177			TP53I3	0.0756262	1.71132	0.504495	0.613968	0.999998	-6.06382		0.78	0.057	0.051	0.0264173	0.0252358	0.00118159	695	1916
SNRNP200	0.0301363	5.24902	0.631012	0.528103	0.882275	-6.02215		0.84	0.493	0.496	0.331553	0.319864	0.0116881	16625	18764			AC093627.12	0.0761327	1.97172	0.504408	0.614029	0.999998	-6.06386		0.84	0.064	0.057	0.0292019	0.0270838	0.00211814	780	2173
PTPN7	0.072651	1.69792	0.63097	0.528131	0.882275	-6.02218		0.82	0.051	0.047	0.0282135	0.0239364	0.00427708	1713	1759			LL0XNC01-116E7.2	0.066008	1.37197	0.50436	0.614063	0.999998	-6.06388		0.68	0.034	0.033	0.0162217	0.0163985	-0.000176832	410	1230
AC006003.3	-0.05106	0.989628	-0.630968	0.528132	0.882275	-6.02218		0.82	0.012	0.016	0.00581465	0.00705709	-0.00124244	420	589			STX1A	0.0603407	4.02908	0.504322	0.61409	0.999998	-6.0639		0.66	0.325	0.283	0.184567	0.171243	0.0133239	3942	10693
BCL2L13	-0.025527	6.06427	-0.630941	0.52815	0.882275	-6.02219		0.76	0.639	0.659	0.516825	0.522589	-0.00576404	21563	24934			SH2B1	0.0257117	6.05608	0.50429	0.614112	0.999998	-6.06392		0.68	0.685	0.666	0.509091	0.51599	-0.00689873	8309	25188
MUM1L1	-0.036048	0.76733	-0.630787	0.528251	0.882275	-6.02229		0.66	0.011	0.012	0.00586482	0.00634035	-0.000475531	376	437			NEK9	0.0306821	5.57651	0.504247	0.614142	0.999998	-6.06394		0.68	0.592	0.559	0.398295	0.39142	0.00687511	7187	21132
CSRP1	0.0714269	1.50016	0.630737	0.528283	0.882275	-6.02232		0.46	0.056	0.049	0.0365772	0.0313889	0.00518828	1896	1840			LENG1	-0.0741233	2.5941	-0.504196	0.614178	0.999998	-6.06396		0.58	0.101	0.099	0.0506214	0.0517959	-0.00117447	1225	3746
TNFRSF11B	0.0506696	0.977596	0.630667	0.528329	0.882275	-6.02236		0.96	0.017	0.012	0.00817223	0.0055865	0.00258573	557	469			RP11-386B13.3	-0.0564317	1.05339	-0.504151	0.61421	0.999998	-6.06399		0.7	0.02	0.02	0.00861114	0.00873151	-0.000120372	239	746
PKD1	-0.0245438	6.3125	-0.630611	0.528366	0.882275	-6.02239		0.64	0.725	0.74	0.615479	0.621519	-0.00604083	24456	27989			VMP1	-0.0211327	6.88391	-0.504097	0.614248	0.999998	-6.06401		0.68	0.819	0.799	0.766619	0.783003	-0.0163846	9935	30221
RP11-1252I4.2	-0.0693415	3.27068	-0.630414	0.528494	0.882275	-6.02251		0.88	0.205	0.226	0.187069	0.203496	-0.0164269	6922	8545			PLCXD2	-0.0731728	2.97154	-0.504069	0.614267	0.999998	-6.06403		0.64	0.165	0.145	0.0874878	0.0807453	0.0067425	1999	5473
RP11-180I4.2	-0.0558391	1.0696	-0.630385	0.528514	0.882275	-6.02253		0.9	0.018	0.02	0.00899489	0.00913397	-0.000139075	623	770			CHRM5	0.0552105	4.40227	0.504037	0.61429	0.999998	-6.06404		0.54	0.32	0.305	0.241013	0.240397	0.00061587	3879	11536
NAALAD2	0.0290869	6.60936	0.6302	0.528635	0.882275	-6.02264		0.64	0.747	0.744	0.738813	0.712663	0.0261509	25213	28134			ZNF500	-0.0463266	4.33454	-0.503993	0.614321	0.999998	-6.06406		0.7	0.346	0.34	0.187799	0.192299	-0.0045001	4205	12843
AC005594.3	0.0707695	1.56497	0.630159	0.528662	0.882275	-6.02267		0.88	0.042	0.04	0.0224619	0.0196008	0.00286108	1425	1495			RN7SL508P	-0.070771	2.86104	-0.503964	0.614341	0.999998	-6.06408		0.7	0.163	0.162	0.077884	0.0789886	-0.0011046	1983	6142
SLC9A6	0.0308082	5.31195	0.630089	0.528707	0.882275	-6.02271		0.7	0.499	0.496	0.345336	0.331986	0.0133499	16843	18777			RN7SL79P	-0.0659078	1.31949	-0.503881	0.614399	0.999998	-6.06412		0.5	0.031	0.034	0.013678	0.0149871	-0.0013091	374	1274
RP4-723E3.1	0.0724973	1.58706	0.630075	0.528716	0.882275	-6.02272		0.54	0.045	0.045	0.0244262	0.0239909	0.000435252	1525	1701			ARPC2	0.0255272	6.10681	0.5038	0.614456	0.999998	-6.06416		0.66	0.689	0.664	0.520843	0.516449	0.00439379	8364	25109
C1RL-AS1	-0.0452003	0.882767	-0.630023	0.52875	0.882275	-6.02275		0.98	0.011	0.013	0.00636706	0.00624884	0.000118216	378	480			GPR39	0.0933005	2.68441	0.503637	0.614572	0.999998	-6.06423		0.88	0.119	0.098	0.0870544	0.072864	0.0141905	1444	3717
RP11-355F16.1	0.0760007	2.90727	0.629946	0.528801	0.882275	-6.0228		0.56	0.153	0.148	0.112633	0.0981871	0.0144461	5149	5605			CCDC83	0.0698931	1.27783	0.503592	0.614603	0.999998	-6.06426		0.84	0.031	0.025	0.0152104	0.0132624	0.00194801	371	940
RP11-92K15.1	0.0728641	1.81084	0.629824	0.52888	0.882275	-6.02287		0.66	0.061	0.048	0.0363871	0.0252099	0.0111773	2060	1821			FAM195A	0.0555099	3.84899	0.503534	0.614644	0.999998	-6.06428		0.76	0.246	0.229	0.131508	0.124774	0.00673477	2986	8663
NOC3L	-0.0458631	4.30671	-0.629639	0.529001	0.882275	-6.02298		0.84	0.303	0.305	0.189045	0.176605	0.0124397	10207	11549			RTN3	-0.0206611	9.02954	-0.503455	0.6147	0.999998	-6.06432		0.48	0.986	0.981	1.80787	1.84376	-0.0358919	11965	37120
CHMP4A	0.067875	2.81315	0.62959	0.529033	0.882275	-6.02301		0.72	0.13	0.122	0.0707205	0.0608216	0.00989889	4387	4620			RNASEH1	0.054424	3.76275	0.503414	0.614727	0.999998	-6.06434		0.86	0.242	0.22	0.121193	0.113906	0.00728713	2942	8327
ARFGAP3	-0.0305702	5.36742	-0.629567	0.529048	0.882275	-6.02302		0.76	0.516	0.53	0.364404	0.360906	0.0034975	17402	20042			SH3KBP1	0.0194732	7.53613	0.503384	0.614749	0.999998	-6.06436		0.7	0.884	0.871	1.0429	1.04861	-0.0057072	10735	32949
RP11-326F20.5	0.0435261	0.873322	0.629443	0.52913	0.882275	-6.0231		0.96	0.012	0.011	0.00708931	0.00584873	0.00124059	414	414			ST8SIA3	-0.0289248	6.0584	-0.503344	0.614777	0.999998	-6.06438		0.52	0.666	0.639	0.516439	0.515554	0.000885141	8078	24185
ANKMY2	-0.0343637	5.24688	-0.6294	0.529158	0.882275	-6.02313		0.66	0.475	0.491	0.320788	0.320988	-0.000200127	16023	18565			TDRD10	-0.0567046	1.03187	-0.503264	0.614833	0.999998	-6.06441		0.78	0.023	0.022	0.0128703	0.0128254	4.49111e-05	280	846
HDGFRP2	-0.0358091	4.80301	-0.629394	0.529162	0.882275	-6.02313		0.84	0.405	0.402	0.258615	0.246077	0.0125381	13652	15214			COL4A4	-0.0809664	2.33696	-0.503254	0.61484	0.999998	-6.06442		0.8	0.125	0.122	0.0864971	0.0856434	0.000853736	1521	4621
RP11-159H22.2	-0.0728406	1.79462	-0.629352	0.529189	0.882275	-6.02315		0.76	0.053	0.054	0.0282627	0.0266113	0.00165134	1772	2026			AC008984.2	-0.0439153	0.871343	-0.503217	0.614866	0.999998	-6.06444		0.7	0.013	0.012	0.00561001	0.00512043	0.000489571	153	441
RP11-387H17.4	-0.0701739	1.57158	-0.629274	0.52924	0.882275	-6.0232		0.76	0.042	0.046	0.0231998	0.0223205	0.000879235	1421	1726			SEH1L	-0.049437	3.99032	-0.503216	0.614867	0.999998	-6.06444		0.86	0.266	0.27	0.143543	0.152049	-0.00850671	3225	10224
RASA2-IT1	-0.0498464	0.943873	-0.629156	0.529317	0.882275	-6.02327		0.92	0.013	0.015	0.00608953	0.00681049	-0.000720957	441	572			FER	-0.0177366	8.14339	-0.503055	0.61498	0.999998	-6.06451		0.56	0.949	0.933	1.36053	1.37052	-0.00999425	11517	35295
CTC-429P9.1	0.0663742	2.7871	0.629035	0.529397	0.882275	-6.02335		0.62	0.121	0.118	0.0666108	0.0595621	0.00704876	4098	4470			RP11-7F17.5	0.0667495	1.27832	0.502816	0.615148	0.999998	-6.06463		0.58	0.029	0.026	0.0139196	0.0122539	0.00166571	348	992
BPGM	0.0680125	3.01982	0.629026	0.529402	0.882275	-6.02335		0.8	0.15	0.139	0.0815728	0.0725777	0.00899508	5052	5254			COL24A1	0.0896816	2.63122	0.502785	0.61517	0.999998	-6.06464		0.74	0.136	0.122	0.128365	0.117816	0.0105488	1653	4596
ZNF589	0.0294329	5.61936	0.629002	0.529418	0.882275	-6.02337		0.66	0.573	0.582	0.43934	0.429075	0.0102658	19343	22027			RP11-567C20.2	0.063067	1.26764	0.502739	0.615202	0.999998	-6.06467		0.78	0.034	0.03	0.0150766	0.0140376	0.00103903	414	1131
VPS16	-0.0465746	4.28394	-0.628932	0.529464	0.882275	-6.02341		0.98	0.303	0.313	0.184395	0.181562	0.0028331	10221	11832			RP11-532F6.4	0.0662763	3.60958	0.502728	0.61521	0.999998	-6.06467		0.56	0.209	0.191	0.113174	0.108807	0.00436746	2538	7236
AC019117.2	-0.0507998	0.952373	-0.628845	0.529521	0.882275	-6.02346		0.66	0.011	0.013	0.00607759	0.00676919	-0.000691604	373	476			KCNC4	-0.0641006	3.39894	-0.502722	0.615214	0.999998	-6.06468		0.66	0.226	0.203	0.130781	0.121953	0.00882716	2740	7692
SDC2	-0.0707761	3.97526	-0.628826	0.529535	0.882275	-6.02347		0.7	0.197	0.211	0.149474	0.155245	-0.00577013	6659	7976			PCGF2	-0.0590694	3.43143	-0.502675	0.615247	0.999998	-6.0647		0.62	0.192	0.187	0.0942421	0.0975933	-0.00335115	2328	7076
YES1	-0.0637067	3.6842	-0.628815	0.529541	0.882275	-6.02348		0.94	0.235	0.254	0.16321	0.169338	-0.00612782	7920	9596			UBE2M	-0.0571285	4.78265	-0.502654	0.615263	0.999998	-6.06471		0.56	0.329	0.298	0.237361	0.231153	0.00620833	3991	11258
GLB1	-0.0285518	5.84931	-0.628701	0.529615	0.882275	-6.02355		0.62	0.596	0.621	0.454402	0.464141	-0.00973924	20119	23507			RRM2B	-0.0438086	4.54612	-0.502572	0.615319	0.999998	-6.06475		0.82	0.335	0.328	0.187491	0.194752	-0.00726096	4060	12416
SHANK2-AS1	0.064024	3.10994	0.628665	0.529639	0.882275	-6.02357		0.62	0.161	0.149	0.0939272	0.0784963	0.0154309	5438	5643			ZDHHC19	0.0759732	2.00652	0.502563	0.615326	0.999998	-6.06475		0.7	0.079	0.066	0.0424459	0.0381914	0.00425451	962	2515
TRPC1	-0.0174926	7.55156	-0.628628	0.529663	0.882275	-6.02359		0.64	0.89	0.896	1.06114	1.08333	-0.0221898	30023	33887			CCNB2	-0.0616151	1.14297	-0.502472	0.61539	0.999998	-6.0648		0.62	0.023	0.023	0.0103372	0.0102988	3.83967e-05	277	874
NOS1	-0.0549289	5.31057	-0.628529	0.52973	0.882275	-6.02365		0.98	0.398	0.419	0.693031	0.72001	-0.0269788	13419	15864			CCDC36	0.0787243	1.8205	0.502384	0.615451	0.999998	-6.06484		0.82	0.06	0.055	0.0318519	0.030035	0.00181689	731	2082
ZNF121	-0.0519856	3.79495	-0.628353	0.529843	0.882275	-6.02376		0.84	0.233	0.244	0.131771	0.133691	-0.00191941	7857	9226			AL136376.1	-0.0706135	1.82128	-0.502366	0.615464	0.999998	-6.06485		0.62	0.046	0.056	0.0192117	0.0264602	-0.00724847	559	2116
ARFRP1	0.0469579	3.962	0.628345	0.529848	0.882275	-6.02376		0.58	0.263	0.254	0.151857	0.138594	0.0132627	8888	9595			UBAP1	-0.0237409	6.26889	-0.502362	0.615467	0.999998	-6.06485		0.58	0.716	0.714	0.558079	0.587368	-0.029289	8692	27010
TMEM63B	0.0254273	5.87895	0.62825	0.529911	0.882275	-6.02382		0.76	0.614	0.617	0.463458	0.447593	0.0158652	20706	23325			SNTA1	0.0445345	4.52575	0.502354	0.615472	0.999998	-6.06485		0.64	0.368	0.355	0.207658	0.208456	-0.000798579	4469	13442
NCOA3	-0.0282759	6.29196	-0.628239	0.529918	0.882275	-6.02383		0.78	0.661	0.68	0.608049	0.619391	-0.0113414	22316	25704			SLC4A9	0.0806555	2.30474	0.502219	0.615567	0.999998	-6.06492		0.74	0.09	0.083	0.0470526	0.0450325	0.00202009	1087	3134
ZNF713	-0.0404221	4.94243	-0.6282	0.529943	0.882275	-6.02385		0.76	0.413	0.423	0.286464	0.287985	-0.00152075	13918	16016			CUTC	0.040337	4.61231	0.501927	0.615773	0.999998	-6.06506		0.92	0.383	0.357	0.21034	0.208077	0.00226283	4643	13514
FRY-AS1	0.0590738	3.3974	0.628137	0.529985	0.882275	-6.02389		0.92	0.187	0.183	0.105687	0.095292	0.0103954	6321	6915			ARID5A	-0.073437	1.75944	-0.501894	0.615796	0.999998	-6.06507		0.74	0.057	0.052	0.0290749	0.027359	0.00171585	688	1975
AL139099.1	0.0710353	1.68073	0.628099	0.53001	0.882275	-6.02391		0.94	0.049	0.049	0.0274958	0.0253104	0.00218547	1648	1837			MYH3	-0.0766085	1.727	-0.501889	0.6158	0.999998	-6.06508		0.86	0.053	0.049	0.0249919	0.0238783	0.00111362	638	1846
RBM23	0.0295293	5.41385	0.627986	0.530083	0.882275	-6.02398		0.64	0.516	0.52	0.367578	0.352022	0.0155562	17425	19679			MYO7A	0.0474323	0.985698	0.501687	0.615942	0.999998	-6.06517		0.52	0.027	0.023	0.0155452	0.0128323	0.00271295	323	879
GPLD1	0.0254054	6.30921	0.627935	0.530117	0.882275	-6.02401		0.68	0.693	0.69	0.598866	0.577958	0.0209085	23369	26084			SAMD13	0.0730545	2.87257	0.501684	0.615944	0.999998	-6.06518		0.76	0.126	0.123	0.0654957	0.0671627	-0.00166702	1530	4638
RN7SKP292	-0.0505125	0.999851	-0.627865	0.530162	0.882275	-6.02405		0.98	0.015	0.018	0.00718558	0.00860255	-0.00141698	509	699			CRYZ	-0.07694	2.15027	-0.501682	0.615946	0.999998	-6.06518		0.58	0.082	0.079	0.0374679	0.0365805	0.000887459	991	2985
JPH1	-0.0409535	5.46934	-0.627777	0.530221	0.882275	-6.0241		0.78	0.46	0.492	0.37335	0.395502	-0.0221511	15513	18603			AF121898.3	-0.074176	1.42269	-0.501659	0.615962	0.999998	-6.06519		0.68	0.033	0.03	0.0180117	0.0162578	0.0017539	402	1142
LEPRE1	-0.0451599	4.13329	-0.627687	0.530279	0.882275	-6.02416		0.56	0.277	0.283	0.164388	0.158391	0.00599723	9356	10709			NUPL2	0.0407391	4.4014	0.501653	0.615966	0.999998	-6.06519		0.66	0.359	0.339	0.191066	0.188045	0.00302076	4352	12816
RP11-118B22.4	-0.0730375	1.66874	-0.62756	0.530363	0.882275	-6.02424		0.78	0.049	0.054	0.0269841	0.0271409	-0.00015673	1657	2025			DARC	-0.0737301	1.78068	-0.501374	0.616162	0.999998	-6.06532		0.72	0.062	0.053	0.0294472	0.0261003	0.00334695	755	2022
SLC22A13	-0.0711219	1.63409	-0.627495	0.530405	0.882275	-6.02428		0.86	0.043	0.048	0.0204365	0.0219318	-0.00149526	1463	1822			GAS6	-0.0368304	4.99472	-0.501291	0.61622	0.999998	-6.06536		0.7	0.425	0.427	0.255141	0.266347	-0.011206	5162	16139
RP11-874J12.3	-0.0429377	0.872162	-0.627441	0.53044	0.882275	-6.02431		0.72	0.011	0.01	0.00492509	0.00441351	0.000511579	371	393			PKD2	0.0186567	7.53875	0.501289	0.616222	0.999998	-6.06537		0.62	0.9	0.877	1.04968	1.05182	-0.00213541	10927	33173
RAPGEFL1	-0.0271239	5.94567	-0.627425	0.530451	0.882275	-6.02432		0.52	0.626	0.635	0.488375	0.479842	0.00853293	21116	24012			RN7SL47P	-0.0530835	1.02362	-0.501143	0.616324	0.999998	-6.06544		0.86	0.018	0.018	0.00727863	0.00761125	-0.000332619	223	678
FBXL6	0.0696891	2.65675	0.627425	0.530451	0.882275	-6.02432		0.7	0.118	0.11	0.064857	0.0547301	0.010127	3990	4152			AC005307.3	-0.0803913	1.95759	-0.501143	0.616325	0.999998	-6.06544		0.54	0.059	0.056	0.0357299	0.0348187	0.00091122	721	2128
UCHL3	0.0724602	2.39521	0.627383	0.530478	0.882275	-6.02434		0.82	0.093	0.088	0.052821	0.0459419	0.0068791	3143	3327			RP11-479O17.10	0.0728334	1.99375	0.501133	0.616332	0.999998	-6.06544		0.92	0.078	0.066	0.0352582	0.0314274	0.00383079	947	2496
RP11-795F19.5	-0.0710608	1.68729	-0.627309	0.530527	0.882275	-6.02439		0.82	0.046	0.053	0.0232678	0.0252084	-0.00194057	1538	2001			RP11-214C8.2	0.0533754	0.99228	0.501098	0.616356	0.999998	-6.06546		0.86	0.018	0.016	0.00755365	0.00715896	0.000394693	218	617
HSPA4L	0.021321	6.77064	0.627271	0.530552	0.882275	-6.02441		0.74	0.763	0.768	0.726645	0.712518	0.0141267	25730	29046			EXOSC4	-0.0740163	2.94663	-0.500964	0.616451	0.999998	-6.06552		0.48	0.129	0.127	0.0683813	0.0727688	-0.00438749	1566	4810
THBS4	-0.055502	3.9904	-0.626933	0.530773	0.882275	-6.02461		0.88	0.241	0.251	0.154072	0.153601	0.000471045	8137	9497			SNW1	-0.0304906	5.48354	-0.500926	0.616477	0.999998	-6.06554		0.78	0.542	0.532	0.359325	0.375179	-0.0158542	6574	20125
RP1-97G4.1	-0.0603173	1.21447	-0.626924	0.530779	0.882275	-6.02462		0.72	0.025	0.028	0.0112534	0.0115151	-0.000261719	846	1057			IFIH1	-0.0582439	1.10377	-0.500879	0.616511	0.999998	-6.06556		0.76	0.022	0.021	0.0104294	0.00928339	0.00114599	262	790
ALMS1	-0.0268319	6.11099	-0.626893	0.530799	0.882275	-6.02464		0.68	0.653	0.669	0.536556	0.537096	-0.000539903	22044	25318			HK3	0.0674558	1.3752	0.500875	0.616513	0.999998	-6.06556		0.54	0.034	0.033	0.015988	0.0167408	-0.000752844	408	1265
GEMIN5	-0.03468	5.00246	-0.626888	0.530803	0.882275	-6.02464		0.78	0.429	0.443	0.281937	0.276583	0.00535352	14468	16773			CLIC5	-0.0857205	2.65352	-0.500681	0.61665	0.999998	-6.06566		0.84	0.096	0.097	0.0591084	0.0627803	-0.00367185	1166	3651
AMZ1	0.0391858	5.23359	0.626815	0.53085	0.882275	-6.02469		0.66	0.483	0.498	0.363892	0.362976	0.000916144	16312	18849			ETV6	0.0353084	6.8045	0.500499	0.616779	0.999998	-6.06574		0.54	0.643	0.63	0.810631	0.820294	-0.00966373	7809	23813
PABPC1L	-0.0752454	2.11288	-0.626687	0.530935	0.882275	-6.02476		0.86	0.08	0.087	0.0441947	0.0446521	-0.000457426	2698	3295			MTRF1L	0.0472507	4.04815	0.500463	0.616803	0.999998	-6.06576		0.8	0.281	0.263	0.146446	0.139497	0.00694858	3407	9937
APPBP2	-0.0205949	6.61152	-0.626563	0.531016	0.882275	-6.02484		0.66	0.758	0.773	0.676087	0.682006	-0.00591884	25588	29243			IGSF3	-0.0503931	4.33037	-0.500453	0.61681	0.999998	-6.06577		0.84	0.345	0.344	0.240562	0.24785	-0.00728806	4184	13028
NWD1	-0.0756411	2.07476	-0.626547	0.531027	0.882275	-6.02485		0.84	0.068	0.073	0.0362788	0.0360108	0.00026798	2281	2760			CTB-119C2.1	-0.0503925	0.955232	-0.500391	0.616854	0.999998	-6.0658		0.86	0.015	0.016	0.00704726	0.00720424	-0.000156976	186	591
KBTBD8	0.0727757	1.90425	0.626396	0.531125	0.882275	-6.02494		0.66	0.063	0.057	0.0309122	0.0278265	0.00308574	2110	2171			DTNB	0.0138567	8.39345	0.500378	0.616863	0.999998	-6.0658		0.6	0.97	0.959	1.47587	1.48984	-0.0139659	11772	36290
AC019048.1	0.0713001	2.40012	0.626272	0.531207	0.882275	-6.02501		0.82	0.105	0.083	0.0615504	0.03973	0.0218204	3533	3121			RP11-69E11.4	0.0448224	4.43125	0.500356	0.616878	0.999998	-6.06581		0.54	0.375	0.348	0.212358	0.204726	0.00763157	4554	13178
FUT4	-0.0676903	1.46305	-0.626241	0.531227	0.882275	-6.02503		0.84	0.037	0.04	0.019032	0.0187455	0.000286561	1245	1515			TACR1	0.0692995	4.90395	0.500336	0.616893	0.999998	-6.06582		0.98	0.422	0.402	0.542075	0.504584	0.0374915	5126	15223
C18orf8	-0.042334	4.4651	-0.626209	0.531248	0.882275	-6.02505		0.64	0.339	0.349	0.207323	0.202997	0.00432633	11454	13208			MTRF1	-0.0576016	3.58213	-0.500297	0.61692	0.999998	-6.06584		0.6	0.21	0.2	0.107536	0.108594	-0.00105795	2546	7555
ZNF224	0.0355425	4.75298	0.62615	0.531287	0.882275	-6.02509		0.7	0.397	0.399	0.245737	0.233134	0.0126036	13382	15088			DNAAF1	0.0737147	2.74548	0.500223	0.616972	0.999998	-6.06588		0.72	0.163	0.139	0.0914079	0.0758465	0.0155614	1979	5276
MINOS1	0.0596092	3.57149	0.626084	0.53133	0.882275	-6.02513		0.58	0.206	0.196	0.126381	0.109488	0.0168929	6941	7414			RABGGTA	-0.0738221	2.19121	-0.500145	0.617027	0.999998	-6.06591		0.58	0.078	0.073	0.0348757	0.0349935	-0.000117809	951	2752
LAIR1	-0.0451542	0.889714	-0.626083	0.531331	0.882275	-6.02513		0.7	0.011	0.012	0.00507382	0.00591035	-0.000836525	356	467			HERC4	-0.0172493	7.72632	-0.500136	0.617033	0.999998	-6.06592		0.7	0.928	0.91	1.14243	1.1596	-0.0171765	11264	34407
ABCB5	0.0619529	1.4328	0.626058	0.531347	0.882275	-6.02514		0.74	0.055	0.059	0.0454968	0.0438756	0.00162119	1868	2235			ABCC6	-0.0756707	1.71481	-0.500134	0.617035	0.999998	-6.06592		0.52	0.052	0.05	0.0258182	0.0244706	0.00134762	627	1892
TPM2	-0.0700093	2.36482	-0.626038	0.53136	0.882275	-6.02515		0.78	0.086	0.093	0.0513684	0.0533649	-0.00199649	2918	3509			AIFM2	-0.0594609	3.46648	-0.500132	0.617036	0.999998	-6.06592		0.84	0.191	0.187	0.0954014	0.100039	-0.00463743	2314	7090
WIBG	-0.0525446	3.69363	-0.626019	0.531372	0.882275	-6.02517		0.58	0.216	0.221	0.122866	0.119186	0.00368029	7284	8370			CRHR1	0.0602867	3.53733	0.50001	0.617122	0.999998	-6.06598		0.58	0.215	0.207	0.112628	0.113469	-0.000841619	2606	7824
GYG1	0.0495942	3.98481	0.625993	0.531389	0.882275	-6.02518		0.58	0.263	0.265	0.150667	0.146614	0.00405231	8868	10033			FCHSD2	0.0157603	8.02786	0.499913	0.61719	0.999998	-6.06603		0.52	0.952	0.937	1.3188	1.31898	-0.000175185	11553	35425
RP11-713C5.1	0.0620684	3.00146	0.625977	0.5314	0.882275	-6.02519		0.72	0.16	0.155	0.0928745	0.0850133	0.00786113	5399	5867			SORD	-0.0669812	3.13967	-0.499904	0.617197	0.999998	-6.06603		0.88	0.154	0.15	0.0765608	0.0799988	-0.00343805	1868	5679
MGAT5	-0.0244234	7.1486	-0.625919	0.531439	0.882275	-6.02522		0.76	0.775	0.795	0.88942	0.924249	-0.0348288	26136	30082			AC005534.8	-0.0567305	1.0773	-0.499875	0.617217	0.999998	-6.06604		0.66	0.019	0.018	0.00791525	0.00758107	0.00033419	227	692
TNFAIP6	-0.0498509	0.973769	-0.62587	0.531471	0.882275	-6.02526		0.74	0.015	0.018	0.00713685	0.00839367	-0.00125682	514	688			TIMM44	0.0360451	4.96996	0.499605	0.617407	0.999998	-6.06617		0.66	0.457	0.435	0.266221	0.26657	-0.000349403	5545	16466
ZMYND12	0.0748031	1.96302	0.625853	0.531481	0.882275	-6.02526		0.86	0.065	0.061	0.034026	0.0291756	0.00485039	2200	2323			RP11-525A16.4	-0.0696643	1.43938	-0.499468	0.617503	0.999998	-6.06624		0.58	0.042	0.04	0.0199479	0.0191961	0.000751776	514	1515
SDR16C5	-0.0459918	0.949858	-0.625844	0.531488	0.882275	-6.02527		0.8	0.015	0.017	0.00828418	0.00984202	-0.00155784	511	641			HIST1H4E	-0.0512288	0.952329	-0.499303	0.61762	0.999998	-6.06632		0.72	0.016	0.016	0.0075939	0.00752552	6.83802e-05	196	592
FAM221B	0.0737199	1.752	0.625557	0.531675	0.882275	-6.02544		0.66	0.054	0.05	0.0292679	0.0251185	0.00414933	1818	1898			GUCY2D	-0.0538305	1.05658	-0.49928	0.617636	0.999998	-6.06633		0.96	0.019	0.02	0.00838823	0.0094966	-0.00110837	233	762
AC108676.1	0.0602186	1.20798	0.625477	0.531728	0.882275	-6.02549		0.94	0.027	0.023	0.0155297	0.0110758	0.00445396	927	881			CRABP2	-0.0627288	1.20912	-0.49924	0.617664	0.999998	-6.06635		0.94	0.027	0.026	0.0117266	0.0119791	-0.000252423	323	1001
PLEKHF2	-0.0741588	1.88658	-0.62541	0.531772	0.882275	-6.02553		0.92	0.058	0.065	0.0306793	0.0335636	-0.00288427	1945	2452			RP11-46I1.1	0.051431	0.965412	0.499198	0.617694	0.999998	-6.06637		0.8	0.016	0.013	0.00726997	0.00572615	0.00154382	192	490
SDR9C7	-0.044849	0.89395	-0.625406	0.531775	0.882275	-6.02553		0.92	0.011	0.013	0.00514349	0.00571239	-0.000568898	378	477			CLCN5	-0.0573954	3.85371	-0.499167	0.617716	0.999998	-6.06638		0.82	0.254	0.24	0.144879	0.14105	0.00382932	3079	9088
GEMIN6	0.0702769	2.54797	0.625336	0.531821	0.882275	-6.02558		0.82	0.109	0.098	0.0588862	0.0494145	0.00947165	3689	3718			DEDD2	-0.0612912	3.30077	-0.499062	0.617789	0.999998	-6.06643		0.52	0.186	0.172	0.0914021	0.0898289	0.00157323	2263	6496
MAK16	0.0572679	3.49971	0.625309	0.531839	0.882275	-6.02559		0.98	0.196	0.187	0.112364	0.100105	0.0122594	6598	7068			RP11-410L14.2	0.0382506	4.83345	0.498745	0.618013	0.999998	-6.06658		0.54	0.419	0.408	0.24218	0.242852	-0.000672237	5090	15416
RP11-56B16.5	0.0712581	2.77519	0.625296	0.531847	0.882275	-6.0256		0.86	0.119	0.113	0.0694851	0.0592635	0.0102216	4025	4272			GPAM	-0.067034	3.12522	-0.498744	0.618014	0.999998	-6.06659		0.8	0.17	0.161	0.0873226	0.0837282	0.00359432	2063	6077
C9orf171	-0.0703132	1.68855	-0.625133	0.531954	0.882275	-6.0257		0.94	0.048	0.049	0.0240934	0.0234286	0.000664756	1603	1848			WDR33	0.0197311	6.69359	0.498698	0.618046	0.999998	-6.06661		0.66	0.823	0.808	0.71734	0.729039	-0.0116987	9987	30544
ZFP82	0.0325876	5.15463	0.624988	0.532049	0.882275	-6.02579		0.8	0.474	0.475	0.326304	0.310615	0.0156893	15990	17983			STEAP2-AS1	0.0624702	4.55531	0.498656	0.618077	0.999998	-6.06663		0.86	0.289	0.272	0.230474	0.222673	0.00780162	3504	10297
RABEP1	-0.0160574	7.53174	-0.624984	0.532051	0.882275	-6.02579		0.64	0.895	0.906	1.04183	1.06292	-0.021092	30207	34255			KDELR2	-0.0574181	3.61086	-0.498626	0.618097	0.999998	-6.06664		0.9	0.217	0.209	0.106043	0.107856	-0.0018135	2635	7901
C1orf222	-0.0631013	3.32094	-0.624955	0.532071	0.882275	-6.02581		0.54	0.172	0.185	0.0993376	0.105142	-0.0058047	5790	7006			UBOX5	-0.0483039	4.24076	-0.498613	0.618106	0.999998	-6.06665		0.82	0.315	0.314	0.171479	0.178649	-0.00716949	3819	11869
RP11-1275H24.2	0.0722077	1.80549	0.624942	0.532079	0.882275	-6.02581		0.96	0.058	0.054	0.03081	0.0269733	0.00383674	1950	2051			SIN3A	-0.0379599	4.97578	-0.498608	0.618109	0.999998	-6.06665		0.72	0.458	0.445	0.281943	0.285926	-0.00398341	5561	16851
ARL4A	0.0718577	1.59712	0.624924	0.532091	0.882275	-6.02582		0.86	0.054	0.047	0.0311158	0.0257827	0.00533311	1813	1763			CCDC22	0.0718357	2.74203	0.4986	0.618115	0.999998	-6.06665		0.88	0.132	0.121	0.0645633	0.0618361	0.00272713	1607	4558
KHDRBS2	-0.0288517	9.00649	-0.624842	0.532146	0.882275	-6.02587		0.88	0.918	0.925	2.02733	2.04162	-0.0142846	30962	34991			RP11-118B18.1	0.0781613	2.64685	0.498532	0.618163	0.999998	-6.06669		0.84	0.111	0.103	0.161807	0.153209	0.00859818	1343	3892
CBWD3	-0.0683553	2.80102	-0.624807	0.532168	0.882275	-6.02589		0.74	0.124	0.141	0.063689	0.0689784	-0.00528938	4180	5327			CLIP3	-0.0286486	6.13935	-0.498426	0.618238	0.999998	-6.06674		0.56	0.691	0.641	0.557962	0.542006	0.0159557	8390	24228
ZNF431	-0.0365601	4.9073	-0.62479	0.532179	0.882275	-6.0259		0.9	0.409	0.422	0.271796	0.267988	0.0038077	13814	15954			TIMM17B	-0.0683272	3.34038	-0.498342	0.618297	0.999998	-6.06678		0.56	0.159	0.155	0.0838723	0.088933	-0.00506065	1926	5855
PTOV1	0.0276278	5.83347	0.624726	0.532221	0.882275	-6.02594		0.58	0.614	0.609	0.477767	0.460547	0.0172209	20732	23031			RP11-378J18.8	-0.0561823	1.0637	-0.498313	0.618318	0.999998	-6.06679		0.76	0.019	0.017	0.00933073	0.00767694	0.00165378	234	633
RN7SL456P	0.0624107	1.26801	0.624696	0.53224	0.882275	-6.02596		0.68	0.028	0.027	0.0141132	0.0124646	0.00164862	935	1040			RP11-361H10.3	-0.0698464	1.52457	-0.498309	0.61832	0.999998	-6.06679		0.62	0.046	0.041	0.0204785	0.0186426	0.00183594	563	1550
POLR2J3	0.0491661	4.09418	0.624694	0.532242	0.882275	-6.02596		0.68	0.291	0.277	0.170214	0.145636	0.0245775	9822	10463			STARD7	-0.0322616	5.23281	-0.498263	0.618352	0.999998	-6.06682		0.84	0.507	0.495	0.311769	0.32021	-0.00844096	6159	18717
RP1-45N11.1	0.0695973	1.50275	0.624656	0.532267	0.882275	-6.02598		0.72	0.038	0.037	0.0191929	0.0171565	0.00203646	1277	1390			RP11-664D1.1	-0.059694	1.14108	-0.498181	0.61841	0.999998	-6.06685		0.86	0.024	0.023	0.0109286	0.0103008	0.00062779	291	853
C16orf58	0.0421886	4.39481	0.624614	0.532294	0.882275	-6.02601		0.74	0.333	0.334	0.199303	0.190048	0.00925469	11243	12633			RGS8	-0.0647984	2.91921	-0.498128	0.618448	0.999998	-6.06688		0.8	0.209	0.208	0.156436	0.163063	-0.00662675	2539	7873
CCDC90B	0.035619	4.79085	0.624525	0.532353	0.882275	-6.02606		0.56	0.393	0.392	0.255419	0.238509	0.0169104	13267	14816			KLHL12	-0.0429772	4.50204	-0.498121	0.618452	0.999998	-6.06688		0.88	0.353	0.349	0.192264	0.19835	-0.006086	4284	13190
ANAPC5	0.0188427	6.65257	0.624485	0.532379	0.882275	-6.02609		0.62	0.78	0.787	0.706724	0.70058	0.006144	26303	29776			RCBTB1	-0.0484662	4.12598	-0.498049	0.618503	0.999998	-6.06692		0.78	0.307	0.296	0.16316	0.165858	-0.00269818	3728	11207
RP11-649A18.12	0.052281	1.02026	0.624436	0.532411	0.882275	-6.02612		0.84	0.018	0.015	0.00898387	0.00682606	0.0021578	592	561			ZNF114	0.0741699	2.28278	0.497937	0.618582	0.999998	-6.06697		0.66	0.109	0.099	0.0578542	0.0552047	0.00264943	1325	3730
CLGN	0.070246	2.66005	0.624404	0.532432	0.882275	-6.02614		0.46	0.14	0.133	0.0884582	0.0759075	0.0125507	4716	5046			ATP5G2	0.031219	6.32042	0.497842	0.61865	0.999998	-6.06702		0.64	0.683	0.667	0.558449	0.576848	-0.0183988	8288	25211
RP11-553A10.1	0.0520333	1.05857	0.624363	0.532459	0.882275	-6.02616		0.68	0.019	0.017	0.00879851	0.00701222	0.00178629	651	629			AC016722.2	0.0786797	1.81454	0.497814	0.618669	0.999998	-6.06703		0.78	0.059	0.054	0.0291109	0.0279178	0.00119318	711	2029
RP5-1180C10.2	-0.0739944	2.14571	-0.624289	0.532508	0.882275	-6.0262		0.76	0.073	0.082	0.0374528	0.0384434	-0.000990603	2456	3087			ZNF827	-0.034013	6.23047	-0.497744	0.618719	0.999998	-6.06706		0.84	0.635	0.63	0.558493	0.576427	-0.0179341	7702	23837
IER5L	0.0636453	3.3884	0.624248	0.532534	0.882275	-6.02623		0.78	0.19	0.189	0.113437	0.106264	0.00717275	6410	7133			U91319.1	-0.0567222	5.83473	-0.497743	0.61872	0.999998	-6.06706		0.78	0.569	0.562	0.687653	0.722578	-0.0349253	6912	21267
CTD-2021J15.1	-0.0823701	2.04056	-0.624094	0.532636	0.882336	-6.02632		0.84	0.063	0.066	0.0422704	0.0385163	0.00375413	2128	2489			ZNF575	0.0735844	1.99407	0.49761	0.618813	0.999998	-6.06713		0.86	0.073	0.064	0.0335542	0.0309187	0.00263554	892	2421
SLC2A12	0.0634171	1.59174	0.624064	0.532655	0.882336	-6.02634		0.64	0.058	0.063	0.0388268	0.0416917	-0.00286488	1972	2383			AC064874.1	0.0473381	0.897593	0.497491	0.618896	0.999998	-6.06718		0.74	0.012	0.01	0.00583577	0.00514734	0.000688436	150	388
EPDR1	0.0377185	5.00572	0.623831	0.532808	0.882519	-6.02648		0.7	0.422	0.429	0.291488	0.2818	0.00968803	14240	16219			RP11-1C8.4	0.0500162	4.15883	0.497452	0.618924	0.999998	-6.0672		0.72	0.298	0.289	0.162922	0.161233	0.00168823	3619	10947
RPL27A	0.0480638	4.74768	0.623726	0.532878	0.882565	-6.02654		0.62	0.374	0.339	0.274925	0.260563	0.0143614	12604	12829			RP11-378J18.3	-0.0594097	1.0992	-0.497419	0.618947	0.999998	-6.06722		0.88	0.02	0.021	0.00966137	0.00999269	-0.00033132	244	807
RXRG	-0.0414962	1.15854	-0.623636	0.532936	0.882591	-6.0266		0.94	0.065	0.082	0.0769653	0.0944123	-0.0174469	2198	3107			CD302	0.0472723	0.907883	0.4974	0.61896	0.999998	-6.06723		0.64	0.014	0.012	0.00710628	0.00616959	0.000936688	175	455
RP11-52A20.2	-0.0646248	1.31698	-0.623486	0.533035	0.882637	-6.02669		0.8	0.03	0.036	0.0154753	0.0167415	-0.00126618	1015	1349			ARL5A	-0.0291664	5.56221	-0.497381	0.618974	0.999998	-6.06724		0.94	0.575	0.558	0.388064	0.392079	-0.00401531	6974	21117
ZNF461	0.0437674	4.40499	0.623461	0.533052	0.882637	-6.0267		0.54	0.333	0.339	0.207347	0.201467	0.00588036	11224	12835			HESX1	0.0786952	1.8002	0.497357	0.618991	0.999998	-6.06725		0.9	0.059	0.055	0.0296859	0.0277502	0.00193575	711	2079
AP006621.8	0.0465215	0.917579	0.623401	0.533091	0.882637	-6.02674		0.98	0.015	0.013	0.00813923	0.00606937	0.00206986	510	491			HAS1	0.070879	1.90506	0.49731	0.619024	0.999998	-6.06727		0.76	0.062	0.058	0.0291145	0.0289165	0.000197995	758	2180
SEC14L1	0.0225514	6.71899	0.622973	0.533372	0.883033	-6.02699		0.72	0.738	0.75	0.720875	0.721669	-0.000793513	24890	28380			AP005482.1	0.0731548	1.70189	0.497186	0.619112	0.999998	-6.06733		0.78	0.051	0.046	0.0217617	0.0211714	0.00059033	615	1742
DGKA	-0.0438931	4.26936	-0.622847	0.533455	0.883099	-6.02707		0.6	0.296	0.311	0.181825	0.182736	-0.000911323	9997	11748			RACGAP1	-0.0678082	3.12791	-0.497153	0.619135	0.999998	-6.06734		0.76	0.154	0.158	0.076424	0.0825757	-0.0061517	1872	5991
RP11-168O22.1	-0.0493359	1.02619	-0.622627	0.533599	0.883269	-6.0272		0.74	0.014	0.016	0.00750097	0.00759092	-8.99455e-05	480	622			RP11-538D16.2	-0.033812	0.858569	-0.497076	0.619189	0.999998	-6.06738		0.8	0.013	0.014	0.00580863	0.00654829	-0.000739657	153	532
LINC00944	0.0460632	1.00822	0.622059	0.533973	0.883747	-6.02754		0.8	0.024	0.017	0.014536	0.00863091	0.00590513	824	650			HYI-AS1	0.0658216	1.3205	0.497036	0.619217	0.999998	-6.0674		0.64	0.036	0.031	0.0157593	0.0143048	0.00145451	438	1183
AC144833.1	-0.0708357	2.16717	-0.622059	0.533973	0.883747	-6.02754		0.8	0.082	0.09	0.0408587	0.0420436	-0.00118494	2767	3422			ISOC2	-0.0617767	3.70899	-0.496994	0.619247	0.999998	-6.06742		0.58	0.209	0.193	0.110169	0.114763	-0.00459455	2541	7315
RP11-238K6.2	0.076648	2.45643	0.621959	0.534038	0.883762	-6.0276		0.78	0.14	0.122	0.199319	0.17793	0.0213892	4723	4604			TTLL2	0.0583102	1.08647	0.49698	0.619257	0.999998	-6.06743		0.68	0.019	0.016	0.00987999	0.00815518	0.0017248	236	622
RPS6KA4	-0.0626077	3.0664	-0.621862	0.534102	0.883762	-6.02766		0.74	0.148	0.155	0.0798568	0.0783794	0.00147743	4996	5871			SURF4	0.0389239	4.61082	0.496917	0.619301	0.999998	-6.06746		0.48	0.386	0.372	0.210753	0.214025	-0.00327166	4683	14079
VILL	-0.0663395	2.31196	-0.621776	0.534159	0.883762	-6.02771		0.88	0.083	0.087	0.047127	0.0452635	0.00186342	2815	3298			ADM	0.057722	1.18133	0.496899	0.619314	0.999998	-6.06747		0.68	0.027	0.021	0.0114785	0.00937454	0.00210396	329	809
GRIK1	-0.0305591	10.2037	-0.62168	0.534223	0.883762	-6.02776		0.84	0.887	0.894	3.04893	3.14647	-0.0975335	29941	33807			MAATS1	-0.0481794	4.40746	-0.496834	0.61936	0.999998	-6.0675		0.7	0.347	0.328	0.224926	0.220294	0.00463231	4213	12393
JRKL	0.06938	2.7463	0.621635	0.534251	0.883762	-6.02779		0.68	0.119	0.116	0.0645602	0.0598872	0.00467304	4014	4405			SCEL	-0.056136	1.17819	-0.496789	0.619391	0.999998	-6.06752		0.76	0.024	0.023	0.0106123	0.0104506	0.000161651	288	865
AC073333.8	0.0632397	3.19279	0.621604	0.534272	0.883762	-6.02781		0.68	0.158	0.153	0.0919076	0.0835591	0.00834847	5321	5780			STAT6	0.0654324	3.21838	0.496766	0.619408	0.999998	-6.06753		0.94	0.176	0.16	0.0869717	0.084232	0.00273969	2141	6038
ZNF777	-0.0488362	3.92227	-0.621595	0.534278	0.883762	-6.02782		0.84	0.241	0.253	0.137627	0.137005	0.000621173	8115	9588			RP4-569M23.4	0.0747983	2.01223	0.496757	0.619414	0.999998	-6.06753		0.86	0.079	0.069	0.0372078	0.0322057	0.00500206	958	2606
ACAD9	-0.0319753	5.0959	-0.621391	0.534412	0.883817	-6.02794		0.98	0.462	0.477	0.299169	0.297701	0.00146834	15574	18025			TIMM17A	0.0382779	4.82899	0.496621	0.61951	0.999998	-6.0676		0.64	0.415	0.395	0.237005	0.23623	0.000775328	5037	14931
ANGEL2	-0.0317203	5.10561	-0.621318	0.53446	0.883817	-6.02798		0.6	0.465	0.476	0.298994	0.296375	0.00261896	15705	18008			CEP120	-0.0405589	4.80448	-0.49649	0.619602	0.999998	-6.06766		0.74	0.41	0.401	0.250919	0.257874	-0.00695485	4973	15181
AC008271.1	-0.0433204	0.877689	-0.621308	0.534467	0.883817	-6.02799		0.82	0.011	0.011	0.0050947	0.00524334	-0.000148641	360	430			IGFBP4	0.0741762	2.2645	0.496349	0.619701	0.999998	-6.06773		0.6	0.085	0.082	0.0455646	0.0452627	0.000301937	1032	3117
CTA-445C9.15	-0.0691991	2.39209	-0.621113	0.534595	0.883817	-6.02811		0.76	0.083	0.088	0.0431053	0.0429858	0.000119425	2804	3330			SHROOM2	0.0490248	4.1658	0.496288	0.619744	0.999998	-6.06776		0.62	0.307	0.295	0.172904	0.174196	-0.00129221	3725	11144
CC2D1B	0.045466	4.01452	0.62095	0.534702	0.883817	-6.0282		0.76	0.268	0.255	0.160087	0.1407	0.0193876	9037	9660			XG	0.0564186	1.05847	0.496227	0.619788	0.999998	-6.06779		0.72	0.023	0.02	0.0105294	0.00926729	0.00126216	281	770
TRDMT1	0.0381004	4.6816	0.620854	0.534765	0.883817	-6.02826		0.64	0.385	0.377	0.267903	0.246034	0.0218693	12994	14267			CTD-2147F2.2	0.0553725	1.14576	0.496125	0.61986	0.999998	-6.06783		0.58	0.047	0.049	0.0349815	0.0403414	-0.00535993	575	1864
MOB3A	-0.0413724	4.59465	-0.620806	0.534797	0.883817	-6.02829		0.52	0.355	0.378	0.231669	0.237889	-0.00621993	11972	14309			DGAT2	-0.0730104	1.74997	-0.496091	0.619884	0.999998	-6.06785		0.9	0.059	0.058	0.0300934	0.0306651	-0.000571623	717	2199
ACER1	-0.0650094	1.32681	-0.620707	0.534862	0.883817	-6.02835		1	0.03	0.033	0.0161415	0.0162903	-0.000148732	1003	1232			PHACTR4	0.0209592	7.02033	0.496082	0.61989	0.999998	-6.06785		0.58	0.863	0.833	0.877566	0.866682	0.0108843	10472	31513
RP11-178F10.1	-0.0424763	0.869073	-0.620579	0.534946	0.883817	-6.02842		0.76	0.01	0.011	0.00439045	0.00466529	-0.000274841	341	427			AC012363.4	-0.0764362	2.59168	-0.496015	0.619937	0.999998	-6.06789		0.72	0.109	0.107	0.054617	0.0563506	-0.00173363	1326	4059
AC023481.1	-0.04731	0.942062	-0.620526	0.534981	0.883817	-6.02846		0.84	0.015	0.017	0.00738382	0.00798855	-0.000604738	499	635			STARD3	-0.0425725	4.41798	-0.495979	0.619963	0.999998	-6.0679		0.86	0.357	0.346	0.197259	0.198393	-0.00113391	4333	13072
ERVW-1	0.0502008	1.00848	0.62051	0.534992	0.883817	-6.02847		0.8	0.018	0.014	0.0100757	0.00680514	0.00327061	618	524			STAU2-AS1	-0.0562752	1.0888	-0.495334	0.620418	0.999998	-6.06821		0.66	0.018	0.019	0.00790426	0.00810788	-0.000203617	224	724
RP11-469M7.1	0.06397	1.40464	0.620425	0.535047	0.883817	-6.02852		0.82	0.036	0.032	0.0177399	0.0150797	0.00266012	1218	1215			RP11-594N15.3	0.0475743	0.914111	0.49525	0.620477	0.999998	-6.06825		0.76	0.014	0.012	0.00593629	0.00532623	0.000610056	168	439
RP11-102L12.2	-0.0481955	0.946894	-0.620389	0.535071	0.883817	-6.02854		0.7	0.014	0.014	0.0070452	0.00596638	0.00107882	485	512			RP11-212P7.3	-0.0748011	1.68451	-0.49524	0.620484	0.999998	-6.06826		0.72	0.049	0.051	0.0238654	0.0241609	-0.000295456	600	1916
RP11-689B22.2	0.069152	2.8049	0.620343	0.535101	0.883817	-6.02856		0.82	0.128	0.12	0.0759263	0.0649254	0.0110009	4312	4536			MLANA	0.0727342	1.73443	0.495208	0.620507	0.999998	-6.06827		0.74	0.05	0.047	0.0225289	0.0224665	6.23257e-05	608	1788
RP11-6E9.4	0.0563157	1.12015	0.620336	0.535106	0.883817	-6.02857		0.8	0.022	0.018	0.0109405	0.00865987	0.00228064	734	677			COG1	0.0378295	4.81145	0.495131	0.620561	0.999998	-6.06831		0.68	0.455	0.418	0.256053	0.244492	0.0115605	5525	15816
RP11-352M15.1	-0.0773362	2.27318	-0.620192	0.535201	0.883817	-6.02865		0.92	0.071	0.08	0.0409328	0.0446291	-0.00369634	2403	3031			SUMO1	-0.0300184	5.57689	-0.495105	0.620579	0.999998	-6.06832		0.54	0.555	0.537	0.365882	0.375092	-0.00920995	6732	20299
MAP2	0.0111679	9.53953	0.620139	0.535236	0.883817	-6.02869		0.6	0.992	0.991	2.13151	2.14422	-0.0127066	33486	37493			MYO1H	0.0771841	2.24229	0.495102	0.620581	0.999998	-6.06832		0.7	0.087	0.081	0.0425416	0.0412913	0.00125037	1057	3067
ZNF362	-0.0308153	5.21622	-0.620094	0.535265	0.883817	-6.02871		0.6	0.475	0.499	0.319333	0.325359	-0.00602623	16017	18874			RP11-650L12.1	0.045815	0.887943	0.495035	0.620629	0.999998	-6.06835		0.78	0.014	0.011	0.00620464	0.00531083	0.000893808	170	429
ANTXR2	-0.0421091	0.934969	-0.620071	0.53528	0.883817	-6.02873		0.82	0.02	0.024	0.0167181	0.0175391	-0.000821047	673	893			RP3-428L16.2	-0.0712353	1.65572	-0.494985	0.620664	0.999998	-6.06838		0.76	0.044	0.042	0.0189105	0.018972	-6.14773e-05	531	1585
RP11-65L3.2	-0.0509898	1.00514	-0.620062	0.535286	0.883817	-6.02873		0.84	0.016	0.016	0.00710104	0.00701364	8.73986e-05	527	613			RP13-439H18.4	0.0731106	1.89256	0.494921	0.620709	0.999998	-6.06841		0.66	0.068	0.054	0.0305894	0.0261131	0.00447635	824	2059
RN7SL574P	-0.0445863	0.899839	-0.62005	0.535294	0.883817	-6.02874		0.68	0.011	0.011	0.00601987	0.00549396	0.000525913	380	430			PKN1	0.0404891	4.78919	0.494831	0.620773	0.999998	-6.06845		0.5	0.422	0.404	0.254404	0.25641	-0.00200602	5121	15264
UHMK1	0.0327999	5.0556	0.620037	0.535302	0.883817	-6.02875		0.62	0.441	0.439	0.290019	0.277591	0.0124287	14874	16614			RP11-798M19.3	0.0700159	2.65977	0.494778	0.62081	0.999998	-6.06847		0.76	0.127	0.109	0.0598469	0.0551512	0.00469573	1538	4131
RP13-582O9.7	0.0624844	1.286	0.620015	0.535317	0.883817	-6.02876		0.88	0.03	0.028	0.0145408	0.0125309	0.00200984	1003	1046			VASH1	0.0391951	4.58337	0.49467	0.620886	0.999998	-6.06853		0.56	0.388	0.381	0.217724	0.223902	-0.00617764	4714	14428
CTD-2001E22.1	-0.0482487	0.932469	-0.619991	0.535333	0.883817	-6.02877		0.74	0.012	0.013	0.00532157	0.00549646	-0.000174888	418	508			DYM	0.0176032	7.75483	0.494668	0.620888	0.999998	-6.06853		0.46	0.924	0.91	1.14822	1.16386	-0.0156351	11218	34433
RP11-318C24.2	-0.0566543	3.63066	-0.619935	0.53537	0.883817	-6.02881		0.74	0.2	0.215	0.114412	0.117812	-0.00340016	6755	8149			RCE1	0.074122	2.14738	0.49462	0.620922	0.999998	-6.06855		0.62	0.083	0.075	0.0388609	0.0361292	0.00273165	1012	2826
URI1	0.0174835	7.17866	0.619833	0.535437	0.883859	-6.02887		0.64	0.86	0.863	0.913212	0.909623	0.00358968	29014	32647			RP11-389C8.3	-0.055472	1.05404	-0.49459	0.620943	0.999998	-6.06856		0.68	0.019	0.018	0.00848705	0.00835745	0.000129604	228	674
SMIM13	0.0367962	4.93015	0.619698	0.535526	0.883936	-6.02895		0.9	0.413	0.41	0.27611	0.258297	0.0178135	13931	15511			DNMBP	-0.0353845	5.45686	-0.494482	0.621019	0.999998	-6.06861		0.58	0.495	0.499	0.3337	0.352926	-0.0192269	6007	18871
DEDD2	-0.0585101	3.30077	-0.619538	0.535631	0.884	-6.02904		0.54	0.176	0.172	0.0970826	0.0898289	0.00725375	5928	6496			FBN1	0.025326	6.86334	0.494477	0.621023	0.999998	-6.06862		0.68	0.82	0.795	0.813979	0.81267	0.00130823	9958	30082
ACTA2	0.0743279	2.25055	0.619373	0.53574	0.884	-6.02914		0.88	0.083	0.077	0.0473617	0.0408595	0.00650216	2800	2904			PUSL1	-0.0731876	1.74826	-0.49435	0.621112	0.999998	-6.06868		0.44	0.053	0.048	0.0244775	0.0231831	0.00129441	639	1826
CTD-2553L13.4	-0.0443437	0.899086	-0.619373	0.53574	0.884	-6.02914		0.86	0.011	0.013	0.00490232	0.00524341	-0.000341089	365	485			SRPX	0.0706109	1.53696	0.494331	0.621126	0.999998	-6.06869		0.5	0.037	0.032	0.019446	0.0170671	0.00237894	448	1208
GPRIN1	-0.0440235	4.24198	-0.619357	0.535751	0.884	-6.02915		0.8	0.3	0.299	0.181564	0.175392	0.00617145	10111	11314			PTCHD2	0.068448	3.23085	0.49433	0.621127	0.999998	-6.06869		0.68	0.264	0.236	0.177989	0.160995	0.0169938	3210	8915
ZNF561	-0.0482909	3.89288	-0.619317	0.535777	0.884	-6.02918		0.96	0.245	0.258	0.137438	0.141749	-0.00431024	8264	9750			AC005387.2	0.0694282	1.59183	0.494298	0.621149	0.999998	-6.0687		0.76	0.047	0.043	0.0226706	0.0202917	0.00237896	573	1619
RP11-829H16.3	0.069797	2.71814	0.619244	0.535825	0.88401	-6.02922		0.58	0.123	0.121	0.0724828	0.0669326	0.00555025	4146	4589			RP11-386D6.1	-0.0494969	0.898753	-0.494277	0.621164	0.999998	-6.06871		0.88	0.013	0.012	0.00701708	0.00660105	0.000416031	163	448
ELMOD3	-0.0349578	5.13395	-0.619022	0.535971	0.884056	-6.02935		0.82	0.457	0.478	0.305719	0.310385	-0.00466663	15428	18064			ELP5	0.057485	3.54369	0.49426	0.621176	0.999998	-6.06872		0.56	0.208	0.193	0.102256	0.0999865	0.00226934	2520	7299
CSTF2	0.0554322	3.45396	0.618921	0.536038	0.884056	-6.02941		0.82	0.196	0.186	0.109706	0.0954759	0.0142297	6621	7045			RP11-521B24.3	0.075294	2.17759	0.494258	0.621178	0.999998	-6.06872		0.88	0.085	0.072	0.040469	0.0361509	0.00431807	1026	2735
ARHGAP8	-0.0576743	1.22544	-0.618805	0.536114	0.884056	-6.02948		0.86	0.021	0.027	0.00936073	0.0113778	-0.00201703	692	1012			IST1	-0.0247831	5.96388	-0.49421	0.621211	0.999998	-6.06874		0.7	0.673	0.663	0.478126	0.495654	-0.0175285	8173	25065
GNPDA1	0.0372362	4.76202	0.618804	0.536114	0.884056	-6.02948		0.8	0.379	0.38	0.245705	0.22966	0.0160443	12778	14376			RP5-884G6.2	0.0749726	1.8476	0.494116	0.621277	0.999998	-6.06879		0.72	0.061	0.052	0.0273531	0.0241149	0.00323824	740	1973
TAC3	0.0792182	2.74879	0.618773	0.536136	0.884056	-6.0295		0.84	0.171	0.142	0.470506	0.375333	0.0951732	5753	5387			ATAT1	0.041037	4.48263	0.494079	0.621303	0.999998	-6.06881		0.7	0.367	0.337	0.209596	0.198189	0.0114069	4459	12764
FBXW11	0.0166286	7.0535	0.618746	0.536153	0.884056	-6.02952		0.84	0.834	0.841	0.840417	0.84161	-0.00119324	28129	31822			CAMKMT	-0.0378812	6.19226	-0.49406	0.621318	0.999998	-6.06881		0.68	0.599	0.588	0.621986	0.628752	-0.00676586	7266	22242
IQCA1	-0.0595488	3.78505	-0.618745	0.536154	0.884056	-6.02952		0.8	0.237	0.243	0.161789	0.156696	0.00509337	8011	9175			DYRK1A	0.0191452	7.28481	0.494027	0.62134	0.999998	-6.06883		0.74	0.893	0.871	0.966775	0.968774	-0.00199926	10842	32932
TTLL9	-0.0574962	3.54747	-0.61857	0.536269	0.884056	-6.02962		0.94	0.198	0.213	0.120409	0.123956	-0.00354643	6693	8059			AC091969.1	-0.0819504	3.96777	-0.494023	0.621345	0.999998	-6.06883		0.54	0.26	0.242	0.360995	0.335183	0.0258112	3155	9140
SHROOM4	-0.0721962	1.7191	-0.618546	0.536284	0.884056	-6.02963		0.8	0.065	0.067	0.0375376	0.0426635	-0.0051259	2202	2541			RP1-167A14.2	0.0413761	5.1999	0.493989	0.621368	0.999998	-6.06885		0.8	0.462	0.429	0.329228	0.315428	0.0138001	5608	16221
AC006262.5	0.0727432	2.17624	0.618441	0.536354	0.884056	-6.0297		0.8	0.077	0.072	0.0430679	0.0369793	0.0060886	2587	2707			C11orf74	-0.0437235	4.58527	-0.493961	0.621387	0.999998	-6.06886		0.64	0.37	0.357	0.21347	0.215198	-0.00172768	4491	13489
SUV39H1	0.0704633	1.84954	0.618433	0.536359	0.884056	-6.0297		0.88	0.062	0.052	0.0333855	0.0256186	0.00776692	2104	1972			DSTYK	0.0257188	5.968	0.493923	0.621414	0.999998	-6.06888		0.56	0.675	0.644	0.488875	0.48839	0.000484399	8197	24342
PHF1	-0.0378252	4.55678	-0.618352	0.536412	0.884056	-6.02975		0.66	0.355	0.365	0.217704	0.214161	0.00354288	11977	13808			CRHBP	-0.0587593	4.15101	-0.49375	0.621536	0.999998	-6.06896		0.76	0.275	0.275	0.223858	0.239371	-0.0155135	3342	10403
MYLK4	-0.0754734	2.50776	-0.618327	0.536429	0.884056	-6.02976		0.82	0.09	0.101	0.0503104	0.0539869	-0.00367653	3039	3819			C1orf43	-0.0309477	5.39883	-0.493531	0.62169	0.999998	-6.06907		0.56	0.538	0.511	0.344434	0.341634	0.00279991	6530	19330
UTS2B	-0.0685507	1.43297	-0.61829	0.536454	0.884056	-6.02979		0.94	0.031	0.032	0.0174162	0.0171233	0.000292943	1054	1194			RAC1	-0.0372324	6.40923	-0.493469	0.621736	0.999998	-6.06909		0.5	0.642	0.622	0.621508	0.624635	-0.00312671	7791	23522
CTB-180A7.3	-0.060431	1.18293	-0.618173	0.53653	0.884056	-6.02986		0.94	0.024	0.027	0.012121	0.0127547	-0.000633695	811	1032			KLHDC8A	0.0637247	3.50482	0.49346	0.621741	0.999998	-6.0691		0.6	0.229	0.203	0.130092	0.121776	0.00831537	2784	7678
RP11-266A24.1	-0.0695982	1.58074	-0.618164	0.536536	0.884056	-6.02986		0.9	0.039	0.045	0.0190261	0.0211147	-0.00208861	1322	1690			AC004988.1	0.0579377	1.08594	0.493385	0.621794	0.999998	-6.06913		0.8	0.022	0.02	0.0102982	0.00924383	0.0010544	264	746
CRTAC1	-0.0381987	6.34175	-0.618111	0.536573	0.884056	-6.02989		0.58	0.611	0.602	0.675583	0.662831	0.0127528	20621	22766			PSMA5	-0.0334816	5.02652	-0.493278	0.621869	0.999998	-6.06918		0.76	0.449	0.434	0.26477	0.267466	-0.00269653	5445	16402
WASL	0.0244873	6.16387	0.617976	0.53666	0.884115	-6.02997		0.86	0.652	0.655	0.53038	0.514886	0.0154939	21994	24789			RNPEPL1	0.0653422	3.01708	0.493225	0.621907	0.999998	-6.06921		0.72	0.169	0.145	0.0845104	0.0723453	0.012165	2047	5484
ITPR2	-0.0673267	5.24154	-0.617883	0.536723	0.884115	-6.03003		0.78	0.433	0.442	0.436645	0.454161	-0.0175156	14617	16704			CTD-2023N9.2	0.0485041	0.893704	0.493143	0.621965	0.999998	-6.06925		0.74	0.023	0.018	0.015218	0.0111774	0.00404061	280	679
FAM90A1	0.0605924	3.16773	0.617757	0.536805	0.884115	-6.0301		0.68	0.161	0.154	0.0908129	0.0807213	0.0100916	5419	5810			USP50	0.0724226	2.53695	0.493131	0.621973	0.999998	-6.06925		0.72	0.106	0.1	0.0517668	0.0494135	0.00235326	1289	3764
RP11-90L20.2	-0.044585	0.896648	-0.617664	0.536866	0.884115	-6.03016		0.74	0.011	0.011	0.00579286	0.00449315	0.00129971	383	408			MIER2	-0.0638071	3.13322	-0.493098	0.621996	0.999998	-6.06927		0.74	0.169	0.163	0.0846269	0.0854878	-0.000860918	2053	6180
KRTCAP3	-0.0657831	1.36824	-0.617397	0.537042	0.884115	-6.03032		0.86	0.032	0.032	0.0173055	0.0156482	0.00165732	1082	1227			RP1-232P20.1	0.0614695	1.1575	0.492951	0.6221	0.999998	-6.06934		0.84	0.023	0.021	0.0119098	0.0106424	0.00126734	284	812
RP11-119J18.1	-0.0367431	1.15537	-0.617342	0.537078	0.884115	-6.03035		0.92	0.053	0.069	0.0383483	0.0457974	-0.00744911	1805	2599			ZNHIT2	-0.0729936	1.73733	-0.492873	0.622155	0.999998	-6.06938		0.5	0.049	0.048	0.0233971	0.024721	-0.00132384	590	1811
CECR7	-0.0545681	4.06437	-0.617312	0.537098	0.884115	-6.03037		0.78	0.281	0.3	0.1983	0.200119	-0.00181875	9466	11365			AC079807.4	-0.0668367	1.38474	-0.492765	0.622232	0.999998	-6.06943		0.74	0.035	0.036	0.0167207	0.0161378	0.000582922	429	1353
CEP44	-0.0434309	4.40018	-0.617245	0.537142	0.884115	-6.03041		0.74	0.31	0.326	0.187472	0.193224	-0.00575115	10452	12335			LRRC39	0.0392896	5.45019	0.492702	0.622277	0.999998	-6.06946		0.5	0.559	0.539	0.458894	0.453576	0.0053178	6788	20369
MOCS3	0.0643424	1.35403	0.617142	0.53721	0.884115	-6.03047		1	0.033	0.029	0.016602	0.0141135	0.00248858	1117	1112			ZNF502	-0.0660018	2.96223	-0.492691	0.622284	0.999998	-6.06946		0.88	0.146	0.136	0.0690807	0.0702586	-0.00117788	1766	5152
RP11-115C10.1	0.0684822	3.35644	0.617094	0.537242	0.884115	-6.0305		0.76	0.195	0.206	0.149008	0.145253	0.00375459	6588	7791			RP11-279F6.3	-0.0723672	1.34081	-0.492611	0.622341	0.999998	-6.0695		0.8	0.033	0.034	0.0182101	0.0185004	-0.000290371	396	1278
PRRC2C	-0.0165087	7.37638	-0.616988	0.537312	0.884115	-6.03056		0.66	0.885	0.897	0.990303	0.998946	-0.00864325	29851	33911			MPV17	0.0302268	5.38616	0.492584	0.62236	0.999998	-6.06951		0.74	0.55	0.527	0.345245	0.337967	0.00727756	6676	19916
AC002310.7	0.0652341	2.92054	0.616814	0.537427	0.884115	-6.03066		0.66	0.137	0.13	0.0768885	0.0684737	0.00841482	4628	4906			TTC36	0.0639625	1.26854	0.492572	0.622368	0.999998	-6.06952		0.66	0.029	0.026	0.0130875	0.0126699	0.00041756	355	992
RP11-1020A11.1	0.0613921	1.28217	0.616745	0.537472	0.884115	-6.0307		0.64	0.028	0.026	0.0143671	0.0121592	0.00220794	959	1001			RDH12	-0.0645106	1.26559	-0.49256	0.622376	0.999998	-6.06952		0.66	0.025	0.025	0.0111285	0.0117998	-0.000671327	298	961
RNU1-8P	-0.0458413	0.916955	-0.616712	0.537493	0.884115	-6.03072		0.94	0.012	0.014	0.00615255	0.00637012	-0.000217573	410	536			RP11-635L1.3	-0.0545373	1.03831	-0.492548	0.622385	0.999998	-6.06953		0.88	0.015	0.016	0.00651045	0.00796519	-0.00145474	185	613
SNX22	-0.0441607	0.885435	-0.616705	0.537498	0.884115	-6.03073		0.82	0.016	0.016	0.00883757	0.00933109	-0.000493522	526	612			VAMP3	0.046085	4.05808	0.492516	0.622408	0.999998	-6.06954		0.7	0.297	0.275	0.152523	0.147561	0.00496181	3601	10406
LETMD1	0.0296468	5.37842	0.616565	0.53759	0.884115	-6.03081		0.58	0.506	0.511	0.345199	0.333179	0.0120197	17087	19342			RP11-742D12.2	0.0452453	4.66659	0.492467	0.622442	0.999998	-6.06957		0.54	0.354	0.37	0.2072	0.233605	-0.0264054	4301	13993
GNMT	-0.0559397	1.11519	-0.61655	0.5376	0.884115	-6.03082		0.72	0.022	0.023	0.0110115	0.0109409	7.05938e-05	731	865			GPRIN3	-0.0563401	4.84068	-0.492283	0.622574	0.999998	-6.06965		0.76	0.42	0.401	0.377929	0.366154	0.0117753	5098	15159
RP11-384F7.2	0.054718	3.64328	0.616463	0.537658	0.884115	-6.03087		0.56	0.231	0.25	0.138825	0.138857	-3.21486e-05	7801	9442			MTMR9	-0.0308682	5.33596	-0.492237	0.622605	0.999998	-6.06968		0.96	0.529	0.514	0.336074	0.340063	-0.00398915	6420	19430
RIOK3	0.0262539	5.68435	0.616453	0.537664	0.884115	-6.03088		0.76	0.582	0.585	0.419053	0.406859	0.0121935	19643	22138			AC005808.3	-0.0468575	0.916001	-0.492213	0.622622	0.999998	-6.06969		0.72	0.013	0.012	0.00646271	0.0057431	0.000719613	162	470
AC079584.2	0.0475252	1.01674	0.616354	0.53773	0.884115	-6.03093		0.64	0.019	0.018	0.0130636	0.0119373	0.00112633	630	699			CRTAM	-0.063811	1.32725	-0.492107	0.622697	0.999998	-6.06974		0.7	0.029	0.025	0.0153158	0.0145661	0.000749667	347	942
RN7SL629P	0.0448459	0.914946	0.616319	0.537753	0.884115	-6.03096		0.76	0.013	0.011	0.00668096	0.0051466	0.00153436	444	418			KIF14	0.065139	1.31657	0.492079	0.622716	0.999998	-6.06975		0.78	0.034	0.029	0.0165597	0.0134855	0.00307417	414	1090
RP11-186N15.3	0.0670612	1.43907	0.616302	0.537764	0.884115	-6.03097		0.96	0.038	0.032	0.0206252	0.0152835	0.00534166	1288	1209			CLEC2L	0.0332831	5.95284	0.492045	0.622741	0.999998	-6.06977		0.5	0.579	0.578	0.471768	0.492643	-0.0208752	7026	21866
ANKHD1-EIF4EBP3	-0.0628898	1.32428	-0.616296	0.537768	0.884115	-6.03097		0.84	0.029	0.033	0.0135087	0.0149468	-0.00143816	980	1254			TRPV6	-0.0464058	0.895599	-0.491933	0.62282	0.999998	-6.06982		0.74	0.008	0.009	0.00335375	0.00447016	-0.00111641	102	349
C9orf78	0.042527	4.88543	0.616277	0.537781	0.884115	-6.03098		0.66	0.39	0.369	0.281206	0.258479	0.0227274	13157	13969			ARSK	0.0660756	3.23865	0.491883	0.622855	0.999998	-6.06984		0.88	0.183	0.164	0.0956995	0.0897749	0.00592464	2225	6212
STAM	-0.0288866	5.56567	-0.616253	0.537797	0.884115	-6.031		0.8	0.538	0.565	0.378244	0.385552	-0.00730816	18167	21358			RP11-150D5.2	-0.0540579	0.971397	-0.491864	0.622869	0.999998	-6.06985		0.56	0.018	0.017	0.00951044	0.00917915	0.000331297	215	626
RP11-273G15.2	-0.0436683	4.49745	-0.616231	0.537811	0.884115	-6.03101		0.6	0.325	0.325	0.210532	0.197989	0.0125433	10982	12290			MTHFSD	0.0521428	3.8099	0.491767	0.622937	0.999998	-6.0699		0.66	0.246	0.235	0.123418	0.125001	-0.00158353	2989	8907
SPRY2	-0.0622415	3.15441	-0.616068	0.537919	0.884115	-6.0311		0.72	0.166	0.162	0.0960452	0.0880823	0.00796289	5613	6140			TMEM51-AS1	0.0702148	2.61204	0.491747	0.622951	0.999998	-6.06991		0.94	0.134	0.129	0.0766947	0.077457	-0.000762265	1624	4867
RP11-890B15.2	-0.0623051	1.24981	-0.616057	0.537926	0.884115	-6.03111		0.76	0.025	0.025	0.012127	0.0114945	0.000632451	843	960			FAM208B	-0.0190269	7.07248	-0.491739	0.622957	0.999998	-6.06991		0.72	0.843	0.827	0.825019	0.848784	-0.0237653	10234	31283
TERF1	0.024506	5.88954	0.616048	0.537932	0.884115	-6.03112		0.72	0.639	0.643	0.492108	0.47495	0.0171581	21568	24311			ZNF493	0.0314069	5.64052	0.4917	0.622984	0.999998	-6.06993		0.6	0.6	0.575	0.413408	0.403247	0.0101604	7288	21766
HBP1	-0.0333186	5.13056	-0.615996	0.537966	0.884115	-6.03115		0.68	0.466	0.47	0.311759	0.298164	0.0135952	15711	17760			INTS6-AS1	0.0547124	3.98564	0.491468	0.623148	0.999998	-6.07004		0.52	0.263	0.241	0.145968	0.138717	0.00725152	3198	9109
HSD11B2	0.0724266	1.84609	0.615956	0.537992	0.884115	-6.03117		0.9	0.061	0.057	0.0358843	0.0308733	0.00501106	2055	2161			VPS11	0.043073	4.41758	0.49145	0.623161	0.999998	-6.07005		0.7	0.358	0.335	0.193869	0.188861	0.00500749	4349	12664
RP11-286N3.2	0.0667491	2.66329	0.61593	0.53801	0.884115	-6.03119		0.9	0.123	0.114	0.0726965	0.0612306	0.0114659	4141	4308			NOSIP	-0.0398249	4.49165	-0.491353	0.62323	0.999998	-6.07009		0.76	0.352	0.337	0.200583	0.199924	0.000658937	4277	12750
RP11-12L8.1	0.0453688	0.898112	0.615801	0.538095	0.884115	-6.03126		0.96	0.014	0.01	0.00727804	0.00505083	0.00222721	456	395			GPRIN2	0.0735304	1.78101	0.4913	0.623267	0.999998	-6.07012		0.78	0.071	0.063	0.0333713	0.0319363	0.00143509	861	2374
C22orf39	0.0507054	3.98423	0.615744	0.538132	0.884115	-6.0313		0.76	0.258	0.245	0.153159	0.136907	0.016252	8707	9260			LINC00667	0.0416398	4.49158	0.491254	0.623299	0.999998	-6.07014		0.46	0.364	0.331	0.20183	0.191245	0.010585	4412	12528
ZNF23	-0.0608422	1.24113	-0.615692	0.538166	0.884115	-6.03133		0.9	0.026	0.029	0.012434	0.0130368	-0.000602784	890	1097			SLC22A7	-0.0529609	1.01046	-0.491248	0.623304	0.999998	-6.07014		0.68	0.015	0.017	0.00656625	0.00709991	-0.000533658	187	633
GALNTL5	-0.0419278	0.86378	-0.615687	0.53817	0.884115	-6.03133		0.94	0.01	0.011	0.00507628	0.00513085	-5.45747e-05	330	416			MYH10	0.0171129	7.50452	0.491152	0.623372	0.999998	-6.07019		0.52	0.895	0.878	1.01308	1.02532	-0.012237	10862	33195
PRDX4	0.0694272	2.74165	0.61563	0.538207	0.884115	-6.03136		0.6	0.124	0.115	0.0835985	0.0715998	0.0119988	4170	4339			RP11-94P11.4	0.0808322	2.20763	0.491025	0.623462	0.999998	-6.07025		0.76	0.088	0.079	0.0642536	0.0601452	0.00410838	1069	3007
MBOAT7	-0.0363088	4.8312	-0.615614	0.538218	0.884115	-6.03137		0.74	0.413	0.411	0.271177	0.255041	0.0161365	13924	15562			AC007880.1	-0.0563268	1.0263	-0.491002	0.623478	0.999998	-6.07026		0.66	0.02	0.018	0.00968447	0.00926048	0.000423984	242	686
RP11-378I6.1	0.0644209	1.50039	0.615352	0.538391	0.884331	-6.03153		0.74	0.038	0.033	0.0180361	0.0152041	0.00283201	1274	1257			RP1-50O24.6	0.0548661	1.03961	0.490763	0.623647	0.999998	-6.07037		1	0.021	0.018	0.00943542	0.00827642	0.001159	257	677
SLC39A7	0.0668247	3.1658	0.615181	0.538504	0.884363	-6.03163		0.68	0.166	0.149	0.0941649	0.0832196	0.0109454	5610	5642			KIAA1958	-0.0514318	5.26787	-0.490652	0.623726	0.999998	-6.07042		0.84	0.55	0.526	0.581434	0.580025	0.00140854	6671	19890
ZFP37	0.0377461	4.69692	0.615163	0.538515	0.884363	-6.03164		0.76	0.378	0.381	0.247611	0.233908	0.0137034	12744	14396			SERPINF1	0.0741642	1.76529	0.490618	0.62375	0.999998	-6.07044		0.66	0.087	0.079	0.0528029	0.0499468	0.00285613	1052	3004
FOXN3	-0.019743	7.19356	-0.615078	0.538572	0.884363	-6.03169		0.66	0.845	0.852	1.00571	1.02942	-0.0237073	28519	32236			CABLES1	0.0350493	5.95867	0.490557	0.623794	0.999998	-6.07047		0.74	0.6	0.575	0.528793	0.517424	0.0113695	7287	21741
DIS3	0.034664	4.89094	0.615018	0.538611	0.884363	-6.03173		0.56	0.41	0.41	0.265611	0.250741	0.0148694	13846	15497			PEPD	-0.0360273	5.03796	-0.490533	0.62381	0.999998	-6.07048		0.6	0.441	0.444	0.262704	0.279799	-0.0170954	5357	16804
SNX2	-0.0273824	5.59731	-0.61489	0.538696	0.884363	-6.0318		0.74	0.568	0.577	0.413647	0.403945	0.00970217	19156	21816			PTGFRN	-0.0629438	3.29254	-0.490447	0.62387	0.999998	-6.07052		0.62	0.176	0.179	0.0951238	0.104463	-0.00933965	2142	6775
RP11-429O1.1	-0.055394	1.13102	-0.614887	0.538698	0.884363	-6.0318		0.64	0.022	0.023	0.0101415	0.010085	5.65472e-05	741	866			FAM19A5	-0.0237723	7.53496	-0.490251	0.62401	0.999998	-6.07061		0.64	0.877	0.874	1.11873	1.19325	-0.074519	10640	33051
RNU6ATAC39P	-0.0545606	1.11584	-0.614873	0.538707	0.884363	-6.03181		0.88	0.019	0.023	0.00816416	0.00962724	-0.00146308	633	878			USPL1	0.0337975	5.16249	0.490142	0.624087	0.999998	-6.07066		0.72	0.494	0.477	0.311684	0.305486	0.00619806	5998	18060
OPCML	-0.0172022	10.9025	-0.614682	0.538835	0.884502	-6.03192		0.52	0.996	0.996	3.0252	3.10371	-0.078511	33603	37690			TPD52	0.0249551	6.41476	0.490121	0.624101	0.999998	-6.07067		0.72	0.719	0.701	0.618416	0.619461	-0.00104528	8728	26524
ZNF746	0.0378496	4.53985	0.614565	0.538911	0.884557	-6.03199		0.78	0.352	0.342	0.208065	0.187107	0.0209574	11880	12946			THOC2	-0.0245156	6.16477	-0.490114	0.624106	0.999998	-6.07068		0.78	0.716	0.692	0.538953	0.547014	-0.00806158	8691	26167
C22orf29	-0.0587843	3.16815	-0.614419	0.539007	0.884646	-6.03208		0.8	0.153	0.162	0.0825052	0.0817245	0.00078068	5152	6134			ZBTB6	-0.0687985	2.88228	-0.490073	0.624135	0.999998	-6.0707		0.72	0.134	0.127	0.0661827	0.0661102	7.25764e-05	1630	4798
TP53I3	0.0708044	1.71132	0.614223	0.539137	0.884741	-6.0322		0.58	0.054	0.051	0.0285562	0.0252358	0.00332043	1810	1916			TMEM60	-0.0694918	2.77387	-0.490053	0.624149	0.999998	-6.07071		0.6	0.124	0.115	0.0592118	0.0591977	1.40745e-05	1501	4342
CNGA4	-0.073286	2.16745	-0.614203	0.53915	0.884741	-6.03221		0.64	0.071	0.078	0.0373538	0.0403089	-0.00295514	2385	2933			RP3-467K16.4	0.05135	0.979508	0.490041	0.624158	0.999998	-6.07071		0.82	0.015	0.013	0.00691101	0.00611719	0.00079382	183	476
RP11-173A16.2	-0.0552882	1.06122	-0.614045	0.539254	0.884803	-6.0323		0.8	0.019	0.021	0.0091857	0.00986859	-0.000682889	637	788			BRPF3	-0.0447564	4.30217	-0.489941	0.624228	0.999998	-6.07076		0.62	0.319	0.313	0.171876	0.176703	-0.00482712	3872	11826
KAT2A	-0.0407913	4.49991	-0.613975	0.5393	0.884803	-6.03234		0.74	0.354	0.355	0.216869	0.213286	0.00358359	11931	13424			H3F3A	-0.0561863	3.59706	-0.489865	0.624283	0.999998	-6.07079		0.74	0.216	0.22	0.109699	0.11705	-0.0073513	2618	8304
ANO7	-0.072968	2.0392	-0.613891	0.539356	0.884803	-6.03239		0.72	0.066	0.074	0.0363001	0.0396306	-0.0033305	2235	2817			RP11-753A21.1	-0.0283492	0.802923	-0.489789	0.624336	0.999998	-6.07083		0.64	0.013	0.015	0.00826205	0.00865212	-0.000390076	159	555
EGLN1	-0.0244416	6.02355	-0.613889	0.539357	0.884803	-6.03239		0.76	0.64	0.661	0.503287	0.506112	-0.00282507	21605	25007			MAPK8IP2	-0.0362601	5.02917	-0.489285	0.624693	0.999998	-6.07107		0.62	0.461	0.414	0.286865	0.268832	0.0180332	5600	15653
RP6-24A23.3	0.0502175	1.08306	0.613727	0.539464	0.884909	-6.03249		0.88	0.026	0.023	0.015188	0.0121265	0.00306153	888	852			EFHC2	-0.0637557	1.2754	-0.489172	0.624772	0.999998	-6.07112		0.76	0.036	0.034	0.019693	0.0203126	-0.000619546	440	1292
PCDHA1	0.0735907	1.61469	0.61351	0.539607	0.885042	-6.03262		0.7	0.045	0.038	0.0282754	0.0222605	0.00601492	1517	1443			CXADR	-0.0338191	5.25611	-0.489133	0.6248	0.999998	-6.07114		0.78	0.505	0.491	0.340322	0.348374	-0.00805252	6128	18585
PEF1	0.0563723	3.47929	0.613477	0.53963	0.885042	-6.03264		0.9	0.196	0.184	0.109628	0.0989115	0.0107162	6615	6976			ADAMTSL3	0.0505774	5.82218	0.489127	0.624806	0.999998	-6.07114		0.8	0.546	0.5	0.770502	0.71335	0.0571524	6625	18925
OPCML-IT1	-0.0606674	1.37404	-0.613275	0.539763	0.88519	-6.03275		0.84	0.03	0.036	0.0137336	0.0153092	-0.00157563	1017	1351			FAM71F2	-0.0663501	3.08526	-0.489103	0.624822	0.999998	-6.07115		0.74	0.161	0.164	0.0767788	0.0830959	-0.00631712	1951	6192
ING1	0.0653651	2.67594	0.613124	0.539863	0.885285	-6.03284		0.94	0.115	0.106	0.059615	0.0518703	0.00774465	3881	4015			RAB11FIP5	0.0428249	4.66357	0.488858	0.624995	0.999998	-6.07127		0.56	0.376	0.368	0.211274	0.214047	-0.0027736	4562	13906
THOC1	0.0225328	6.25798	0.612813	0.540068	0.885472	-6.03303		0.52	0.701	0.71	0.579796	0.568578	0.0112181	23658	26849			RP11-65J3.3	0.0550122	1.02847	0.488842	0.625006	0.999998	-6.07127		0.72	0.017	0.017	0.00874698	0.00828503	0.00046195	210	642
RP11-98I9.4	0.0592868	3.29226	0.612748	0.540111	0.885472	-6.03306		0.7	0.164	0.165	0.0905544	0.0841972	0.00635721	5530	6223			DNAH2	0.0755207	2.65088	0.488758	0.625066	0.999998	-6.07131		0.56	0.136	0.121	0.0778924	0.07216	0.00573243	1646	4585
FAM226B	0.0514331	1.05036	0.612701	0.540142	0.885472	-6.03309		0.72	0.019	0.018	0.00991092	0.00764503	0.0022659	655	670			SHQ1	-0.0541173	3.95763	-0.488738	0.62508	0.999998	-6.07132		0.78	0.251	0.245	0.145514	0.144221	0.00129356	3051	9281
RGS7BP	0.0189732	7.44052	0.612507	0.540271	0.885472	-6.03321		0.9	0.848	0.846	0.983325	0.975109	0.00821627	28608	31988			ZNF287	-0.0575813	3.33899	-0.488689	0.625114	0.999998	-6.07135		0.74	0.185	0.18	0.0889266	0.0920702	-0.00314367	2245	6802
CNR2	-0.0577991	1.17303	-0.612464	0.540299	0.885472	-6.03323		0.96	0.025	0.025	0.0122617	0.0112493	0.00101244	841	955			GLYCTK	0.0710326	2.4281	0.488682	0.62512	0.999998	-6.07135		0.68	0.098	0.095	0.0438099	0.0463785	-0.00256858	1184	3595
AFF1	-0.0434373	5.53451	-0.612455	0.540307	0.885472	-6.03324		0.84	0.472	0.473	0.437372	0.435362	0.0020096	15933	17889			ADAM33	0.0551993	1.3849	0.488465	0.625273	0.999998	-6.07145		0.54	0.099	0.09	0.0955311	0.0879743	0.00755671	1204	3409
SEC13	0.0329003	5.07108	0.612454	0.540306	0.885472	-6.03324		0.7	0.455	0.448	0.302859	0.277154	0.0257055	15368	16935			RP11-946L20.2	0.0728287	1.40353	0.488414	0.62531	0.999998	-6.07147		0.54	0.072	0.043	0.0465361	0.0320531	0.014483	868	1611
U2AF2	0.0464509	3.93384	0.612438	0.540316	0.885472	-6.03325		0.7	0.26	0.253	0.149934	0.138344	0.0115901	8776	9568			AC067959.1	0.0797191	1.77589	0.488304	0.625387	0.999998	-6.07153		0.92	0.055	0.045	0.0583654	0.0484015	0.00996388	670	1685
ZNF280B	0.0369097	4.6858	0.612247	0.540443	0.885496	-6.03336		0.8	0.372	0.37	0.233225	0.224499	0.00872624	12547	13977			SYTL5	-0.0642783	3.02084	-0.488268	0.625413	0.999998	-6.07154		0.76	0.16	0.176	0.0902967	0.108997	-0.0187002	1943	6676
ZNF506	-0.0447348	4.09475	-0.612121	0.540526	0.885496	-6.03343		0.74	0.283	0.296	0.162938	0.162708	0.000230042	9556	11183			DEF6	0.0726218	1.69168	0.488262	0.625416	0.999998	-6.07155		0.68	0.057	0.05	0.0278166	0.0258291	0.0019875	694	1892
TBXAS1	0.0693273	1.48323	0.61209	0.540547	0.885496	-6.03345		0.5	0.046	0.045	0.0254917	0.0241512	0.00134047	1565	1692			OTUD7B	-0.0317623	5.52143	-0.488254	0.625422	0.999998	-6.07155		0.72	0.567	0.548	0.390355	0.390399	-4.34573e-05	6877	20711
EMR2	-0.072641	1.74155	-0.612072	0.540558	0.885496	-6.03346		0.8	0.056	0.056	0.0350712	0.0333059	0.00176529	1885	2136			NSMCE2	0.0186625	7.60015	0.488223	0.625444	0.999998	-6.07156		0.68	0.893	0.871	1.08077	1.0861	-0.0053301	10834	32927
AC005329.7	-0.0573195	1.1463	-0.612033	0.540584	0.885496	-6.03349		0.96	0.021	0.023	0.0108462	0.0107407	0.0001055	718	877			RP11-572M11.4	0.0414788	5.43867	0.488204	0.625459	0.999998	-6.07157		0.58	0.445	0.432	0.358495	0.362696	-0.00420102	5398	16337
THBS3	0.0578534	3.31931	0.612032	0.540585	0.885496	-6.03349		0.72	0.17	0.17	0.0917995	0.0856636	0.00613595	5735	6447			RP5-1011O1.2	-0.0492769	0.898533	-0.48813	0.62551	0.999998	-6.07161		0.62	0.01	0.011	0.0049246	0.00654208	-0.00161749	124	421
PDLIM4	0.0420212	0.878331	0.611706	0.540801	0.885511	-6.03368		0.9	0.022	0.019	0.0133153	0.0111311	0.00218421	751	708			DDX56	0.0488009	3.89656	0.488117	0.62552	0.999998	-6.07161		0.82	0.268	0.246	0.137616	0.130429	0.00718698	3249	9322
ZDHHC3	-0.0383539	4.70452	-0.611641	0.540844	0.885511	-6.03372		0.94	0.366	0.387	0.225822	0.229405	-0.00358379	12337	14631			CMTM7	0.0747658	2.92892	0.488002	0.625601	0.999998	-6.07167		0.72	0.13	0.127	0.0704185	0.0722867	-0.00186821	1582	4795
RP11-63G10.2	0.0537362	1.04248	0.611574	0.540888	0.885511	-6.03376		0.82	0.018	0.016	0.00971506	0.00801719	0.00169787	613	587			KCTD21	-0.0680021	2.79112	-0.487814	0.625734	0.999998	-6.07175		1	0.133	0.129	0.0645462	0.0650951	-0.000548918	1612	4889
RP11-166D19.1	0.0169202	7.77318	0.611327	0.541051	0.885511	-6.0339		0.64	0.91	0.917	1.2068	1.21256	-0.00576184	30720	34668			PRR12	-0.0363163	4.85402	-0.487788	0.625752	0.999998	-6.07177		0.62	0.435	0.426	0.25884	0.264925	-0.00608463	5284	16113
IMPG1	0.0653703	1.39452	0.611271	0.541088	0.885511	-6.03393		0.92	0.034	0.029	0.0185617	0.0143888	0.00417292	1162	1092			CTD-2319I12.2	-0.0684098	1.40479	-0.487642	0.625856	0.999998	-6.07184		0.76	0.037	0.036	0.0174837	0.0167122	0.000771518	452	1354
ZNF841	0.0709189	2.14573	0.611202	0.541134	0.885511	-6.03397		0.8	0.086	0.083	0.0483154	0.0417428	0.00657253	2905	3143			HCCS	-0.0722459	2.59634	-0.487516	0.625945	0.999998	-6.07189		0.54	0.101	0.102	0.0450245	0.0498096	-0.00478512	1220	3844
C1orf50	0.0449273	4.22558	0.61112	0.541188	0.885511	-6.03402		0.94	0.3	0.293	0.178828	0.16351	0.0153177	10129	11071			FSD1L	-0.0277279	5.84435	-0.4875	0.625957	0.999998	-6.0719		0.64	0.632	0.622	0.45331	0.454497	-0.00118683	7672	23515
CTD-2555K7.2	-0.0547971	3.80062	-0.611016	0.541257	0.885511	-6.03408		0.78	0.216	0.232	0.136076	0.138625	-0.00254885	7293	8785			GRSF1	-0.0315762	5.3809	-0.487366	0.626051	0.999998	-6.07196		0.52	0.52	0.502	0.324741	0.330992	-0.00625079	6307	18998
GRIA4	0.026759	9.23227	0.610987	0.541278	0.885511	-6.0341		0.78	0.884	0.889	2.31715	2.33319	-0.0160436	29815	33632			SRFBP1	-0.0338372	5.04467	-0.487355	0.626059	0.999998	-6.07197		0.72	0.443	0.433	0.278009	0.279944	-0.00193455	5376	16388
MRPL10	0.0633381	2.97487	0.610937	0.541309	0.885511	-6.03413		0.82	0.144	0.135	0.0764664	0.0665764	0.00989007	4866	5089			NR2F1-AS1	-0.0264209	7.79208	-0.487307	0.626094	0.999998	-6.07199		0.84	0.883	0.88	1.3428	1.35694	-0.0141351	10711	33304
ZKSCAN8	-0.04571	4.1695	-0.61093	0.541314	0.885511	-6.03413		0.72	0.282	0.302	0.160329	0.164149	-0.00381968	9521	11441			CTD-2050N2.1	0.0659988	2.13614	0.487198	0.62617	0.999998	-6.07204		0.86	0.108	0.101	0.0743758	0.0712686	0.00310723	1312	3830
SRGAP3-AS2	0.0437402	0.898279	0.610914	0.541325	0.885511	-6.03414		0.82	0.012	0.009	0.00646343	0.00428065	0.00218278	421	355			FZD9	-0.0455481	0.880969	-0.487005	0.626307	0.999998	-6.07213		0.52	0.014	0.012	0.00705617	0.00668319	0.00037298	173	460
RP11-510M2.1	-0.0431976	0.860941	-0.610896	0.541336	0.885511	-6.03415		0.74	0.013	0.01	0.00774043	0.00534575	0.00239468	433	366			CLDND1	0.071311	3.41988	0.486971	0.626332	0.999998	-6.07215		0.58	0.207	0.193	0.117024	0.117904	-0.000879671	2512	7293
PCLO	0.0113631	9.46595	0.610835	0.541377	0.885511	-6.03419		0.5	0.985	0.985	2.09046	2.1095	-0.0190386	33232	37245			TRIM45	-0.0691693	1.80943	-0.4867	0.626523	0.999998	-6.07228		0.88	0.051	0.056	0.024257	0.0264272	-0.00217016	616	2132
RP11-368I23.2	-0.0585	1.94189	-0.61079	0.541406	0.885511	-6.03422		0.68	0.129	0.13	0.131063	0.130713	0.000349472	4345	4932			PCSK7	-0.0273916	5.9082	-0.486666	0.626547	0.999998	-6.07229		0.76	0.665	0.644	0.484769	0.490537	-0.00576848	8077	24366
CTA-299D3.8	0.0657043	2.38967	0.610786	0.541409	0.885511	-6.03422		0.78	0.1	0.102	0.0553702	0.0517469	0.0036233	3359	3867			CCNB1	0.0731381	2.13797	0.486622	0.626579	0.999998	-6.07231		0.74	0.075	0.067	0.0338383	0.0338006	3.76867e-05	910	2552
CWC25	0.0460631	4.08108	0.610696	0.541469	0.885511	-6.03427		0.72	0.272	0.266	0.163826	0.150409	0.0134165	9164	10063			RP11-145A3.2	-0.0740609	2.30137	-0.486478	0.626681	0.999998	-6.07238		0.62	0.08	0.075	0.0433169	0.0444489	-0.00113207	972	2828
XRCC6BP1	-0.0699671	2.54347	-0.610587	0.541541	0.885511	-6.03434		0.78	0.097	0.097	0.0541944	0.050304	0.00389043	3277	3670			ACTR6	-0.0348141	5.12533	-0.486399	0.626737	0.999998	-6.07242		0.56	0.449	0.437	0.273791	0.283963	-0.0101718	5445	16516
R3HCC1	0.0565686	3.44422	0.610332	0.54171	0.885511	-6.03448		0.8	0.195	0.184	0.110983	0.0968789	0.0141045	6567	6959			DLAT	-0.0362926	4.93063	-0.486362	0.626762	0.999998	-6.07243		0.58	0.428	0.416	0.245916	0.251267	-0.00535052	5199	15723
MARCH9	0.046172	3.88148	0.610284	0.541742	0.885511	-6.03451		0.82	0.251	0.245	0.14735	0.134086	0.013264	8472	9272			EIF2B5-AS1	0.0560746	1.07678	0.48622	0.626863	0.999998	-6.0725		0.7	0.022	0.019	0.0103256	0.00897524	0.00135034	265	728
PAF1	0.0658514	3.31536	0.610154	0.541828	0.885511	-6.03459		0.74	0.189	0.164	0.114111	0.0972883	0.0168227	6363	6201			RP11-17G12.3	0.0509678	0.993094	0.486213	0.626868	0.999998	-6.0725		0.74	0.016	0.014	0.00742598	0.00682286	0.000603124	200	536
SLC24A2	0.0210564	8.90537	0.610044	0.541903	0.885511	-6.03465		0.62	0.906	0.905	1.794	1.72971	0.0642907	30559	34242			CPNE6	0.0536895	4.219	0.486193	0.626883	0.999998	-6.07251		0.6	0.313	0.283	0.19166	0.187903	0.00375716	3803	10694
AC009236.1	-0.059946	1.09142	-0.610022	0.541915	0.885511	-6.03467		0.66	0.018	0.018	0.0111677	0.0098568	0.00131089	622	664			AP001258.4	-0.0572192	1.12774	-0.486174	0.626896	0.999998	-6.07252		0.92	0.025	0.025	0.0126922	0.0130204	-0.000328214	300	930
MBOAT1	-0.048073	0.950317	-0.609897	0.541998	0.885511	-6.03474		0.84	0.014	0.014	0.00738455	0.0068828	0.000501748	489	524			RP11-166B2.1	0.0649977	3.21539	0.485941	0.627061	0.999998	-6.07263		0.64	0.158	0.162	0.0800109	0.0893883	-0.0093774	1921	6109
BTBD11	-0.0367035	8.01571	-0.609842	0.542036	0.885511	-6.03477		0.68	0.759	0.775	1.46114	1.5272	-0.0660631	25625	29311			HEATR5B	0.0213987	6.4285	0.485932	0.627067	0.999998	-6.07263		0.7	0.775	0.749	0.638374	0.635479	0.00289443	9405	28328
SETD3	-0.0248573	6.09242	-0.609818	0.542051	0.885511	-6.03479		0.76	0.639	0.662	0.500576	0.509802	-0.00922553	21561	25059			SCARNA10	-0.0455407	0.897902	-0.485921	0.627076	0.999998	-6.07264		0.52	0.012	0.013	0.00538791	0.00628969	-0.000901781	147	485
RP11-697H9.2	-0.0705652	1.87462	-0.609795	0.542066	0.885511	-6.0348		0.54	0.06	0.059	0.0322938	0.0299926	0.0023012	2012	2220			RP11-1B20.1	0.0708661	1.67803	0.485909	0.627084	0.999998	-6.07264		0.76	0.05	0.046	0.0235626	0.023051	0.000511643	605	1739
AC093110.3	0.0671879	1.48097	0.60977	0.542082	0.885511	-6.03481		0.92	0.042	0.035	0.0228487	0.0164751	0.00637361	1418	1315			ZNF605	-0.0656711	2.88425	-0.48589	0.627097	0.999998	-6.07265		0.6	0.148	0.137	0.0696764	0.0669052	0.00277124	1792	5196
CTD-3162L10.1	0.0689805	1.75272	0.609756	0.542091	0.885511	-6.03482		0.74	0.056	0.05	0.0279916	0.0217852	0.00620643	1906	1885			LINC00623	-0.0703659	1.74574	-0.48588	0.627105	0.999998	-6.07266		0.56	0.05	0.052	0.0208192	0.0226072	-0.00178791	601	1951
SPAG1	0.030593	5.39742	0.609752	0.542094	0.885511	-6.03482		0.7	0.517	0.521	0.381973	0.367276	0.0146973	17440	19724			PMM1	0.0409405	4.40993	0.485766	0.627186	0.999998	-6.07271		0.66	0.331	0.315	0.179682	0.180181	-0.000498358	4019	11911
TINF2	0.0670498	2.58513	0.609713	0.54212	0.885511	-6.03485		0.82	0.11	0.101	0.0600455	0.0528027	0.00724285	3706	3823			AP000253.1	0.0529923	1.02492	0.485596	0.627306	0.999998	-6.07279		0.66	0.018	0.016	0.00825319	0.00751001	0.000743185	224	623
EIF3C	0.0650081	1.45428	0.609698	0.54213	0.885511	-6.03486		0.82	0.039	0.035	0.019106	0.0162522	0.00285378	1313	1338			PWP1	-0.0316281	5.43163	-0.485523	0.627358	0.999998	-6.07282		0.6	0.524	0.507	0.3363	0.347328	-0.0110286	6355	19160
ETNK2	-0.0614517	2.36003	-0.609688	0.542136	0.885511	-6.03486		0.88	0.107	0.115	0.0635608	0.0631096	0.000451202	3619	4357			ZNF384	-0.0578025	3.44959	-0.485501	0.627373	0.999998	-6.07283		0.7	0.199	0.197	0.0993103	0.10174	-0.00242982	2418	7435
RP11-845M18.6	0.0599619	1.27709	0.609567	0.542216	0.885511	-6.03493		0.6	0.03	0.029	0.0152308	0.0138911	0.00133962	1014	1088			AC138969.4	-0.0655442	1.37737	-0.485408	0.627439	0.999998	-6.07288		0.72	0.033	0.037	0.014975	0.0165504	-0.00157539	402	1411
RP11-359J14.2	-0.0692947	1.85913	-0.609546	0.54223	0.885511	-6.03495		0.78	0.054	0.063	0.0251099	0.0286523	-0.00354238	1821	2389			ARHGEF15	0.0459565	0.897677	0.485372	0.627464	0.999998	-6.07289		0.92	0.014	0.012	0.00579618	0.00508883	0.000707346	170	438
GPR61	-0.0507363	3.76896	-0.609477	0.542276	0.885511	-6.03499		0.72	0.216	0.236	0.116192	0.1192	-0.00300793	7299	8931			C14orf79	0.068957	2.82074	0.485316	0.627505	0.999998	-6.07292		0.92	0.135	0.122	0.0662787	0.0605797	0.00569898	1643	4622
IGHMBP2	-0.0489523	3.67792	-0.609401	0.542327	0.885511	-6.03503		0.64	0.213	0.22	0.120036	0.116312	0.00372404	7187	8324			ASB5	-0.0452934	0.874348	-0.485307	0.62751	0.999998	-6.07292		0.78	0.012	0.012	0.00579944	0.00542822	0.00037122	151	465
TRPA1	-0.0564569	1.14936	-0.609381	0.54234	0.885511	-6.03504		0.94	0.016	0.019	0.0140781	0.0153572	-0.00127908	531	729			TMEM199	-0.0713386	2.46349	-0.48528	0.62753	0.999998	-6.07294		0.92	0.095	0.096	0.0452579	0.0463809	-0.00112297	1148	3627
BAI1	-0.0340113	5.26521	-0.609322	0.542379	0.885511	-6.03508		0.52	0.472	0.49	0.329079	0.331486	-0.00240729	15920	18516			AC006946.15	0.0725321	1.60686	0.485116	0.627646	0.999998	-6.07301		0.88	0.049	0.044	0.0237633	0.0216248	0.0021385	594	1655
MT1F	-0.0412984	0.848177	-0.609303	0.542392	0.885511	-6.03509		0.62	0.009	0.014	0.00578781	0.00669743	-0.000909623	314	518			RP11-66N24.3	0.0732725	2.04129	0.485022	0.627713	0.999998	-6.07306		0.78	0.074	0.067	0.0353991	0.0327578	0.00264129	904	2552
ZNF831	-0.0477391	1.00829	-0.609275	0.54241	0.885511	-6.0351		0.8	0.021	0.023	0.0132946	0.0143286	-0.001034	707	860			COG8	0.0457818	4.10613	0.484961	0.627756	0.999998	-6.07309		0.88	0.3	0.28	0.159534	0.154581	0.00495307	3641	10584
RP11-294J22.6	0.0542245	3.72603	0.609269	0.542414	0.885511	-6.03511		0.64	0.22	0.22	0.131686	0.126075	0.00561087	7436	8332			NFYB	-0.0411231	4.4101	-0.484952	0.627763	0.999998	-6.07309		0.78	0.325	0.329	0.174704	0.18479	-0.0100858	3947	12444
RP11-775B15.2	0.0432284	0.89911	0.609263	0.542418	0.885511	-6.03511		0.86	0.012	0.009	0.0068505	0.00439547	0.00245503	403	350			NOX3	0.0369159	0.793254	0.484914	0.62779	0.999998	-6.07311		0.76	0.02	0.014	0.0139582	0.00968208	0.00427615	247	546
AC006547.8	-0.0696093	2.02427	-0.608983	0.542604	0.885682	-6.03527		0.8	0.065	0.066	0.0347978	0.0340532	0.000744665	2180	2484			MDM1	0.0556334	3.69293	0.484859	0.627829	0.999998	-6.07313		0.52	0.239	0.224	0.123424	0.119691	0.0037333	2896	8482
SNRNP40	0.0314497	5.20907	0.608977	0.542608	0.885682	-6.03528		0.76	0.485	0.489	0.322064	0.311592	0.0104721	16360	18505			RP1-39G22.7	0.0716112	2.32804	0.484852	0.627833	0.999998	-6.07314		0.74	0.095	0.075	0.0455159	0.0366633	0.0088526	1151	2850
CTB-187M2.2	0.0467368	0.947478	0.608749	0.542758	0.88585	-6.03541		0.82	0.016	0.013	0.0088878	0.00658456	0.00230324	548	501			FAM192A	-0.0303015	5.34294	-0.484825	0.627853	0.999998	-6.07315		0.64	0.509	0.495	0.322468	0.332666	-0.010198	6179	18721
RP11-962G15.1	-0.0456953	0.946066	-0.608658	0.542819	0.88585	-6.03547		0.74	0.014	0.014	0.00669578	0.00633426	0.000361526	473	548			SCAMP4	0.0402654	4.46098	0.484815	0.62786	0.999998	-6.07315		0.68	0.373	0.351	0.207156	0.205263	0.0018932	4531	13258
MTG2	-0.0257557	5.7573	-0.608567	0.542879	0.88585	-6.03552		0.54	0.593	0.602	0.439596	0.43106	0.00853627	19992	22763			CTC-281M20.1	0.0688562	1.50567	0.484784	0.627882	0.999998	-6.07317		0.9	0.044	0.038	0.0272245	0.024521	0.00270356	538	1419
DENND4B	-0.0360875	4.70344	-0.608566	0.54288	0.88585	-6.03552		0.62	0.377	0.388	0.234821	0.225583	0.00923822	12707	14660			TBC1D10C	0.047494	0.935741	0.484737	0.627915	0.999998	-6.07319		0.7	0.014	0.013	0.0061809	0.00581595	0.000364944	170	474
EVC2	-0.0437986	0.874379	-0.608328	0.543038	0.886027	-6.03566		0.72	0.011	0.012	0.00528704	0.00578696	-0.000499926	355	452			TVP23B	0.0507888	3.98471	0.484698	0.627943	0.999998	-6.07321		0.5	0.266	0.258	0.140688	0.138331	0.00235696	3225	9757
AC068831.6	0.05098	1.02889	0.608251	0.543089	0.886027	-6.0357		0.92	0.017	0.016	0.0084171	0.00754303	0.000874071	569	613			TIPIN	0.0387878	4.94961	0.484662	0.627968	0.999998	-6.07322		0.58	0.425	0.414	0.275302	0.280453	-0.00515096	5153	15657
DPH6	-0.0279275	6.64278	-0.608211	0.543116	0.886027	-6.03572		0.68	0.7	0.711	0.731345	0.739819	-0.00847386	23632	26898			STON2	-0.07883	1.85565	-0.484589	0.62802	0.999998	-6.07326		0.78	0.086	0.082	0.0531801	0.0621352	-0.0089551	1038	3103
ANKS1B	0.0123263	10.8763	0.608001	0.543256	0.886186	-6.03585		0.8	0.998	0.998	3.01425	3.01981	-0.0055585	33671	37765			ADAMTS5	-0.0752576	2.83835	-0.484382	0.628167	0.999998	-6.07335		0.72	0.124	0.126	0.0830718	0.0879659	-0.00489413	1499	4772
RP11-1082L8.3	0.0450199	0.9073	0.607908	0.543316	0.886215	-6.0359		0.74	0.013	0.012	0.00697747	0.00564274	0.00133473	449	444			CITED4	-0.0755489	2.20648	-0.484321	0.62821	0.999998	-6.07338		0.68	0.085	0.076	0.0455654	0.0429518	0.00261363	1035	2879
FUOM	0.0517763	1.07415	0.607815	0.543378	0.886247	-6.03596		0.96	0.02	0.018	0.0118123	0.00931048	0.00250185	689	663			NCOA4	-0.0362147	4.82756	-0.484294	0.62823	0.999998	-6.0734		0.66	0.411	0.396	0.235478	0.237169	-0.00169089	4989	14976
SYCP2	0.0435235	4.34832	0.607501	0.543586	0.886365	-6.03614		0.64	0.308	0.29	0.208915	0.181843	0.0270717	10380	10964			IFI27L1	0.0613085	3.29526	0.484285	0.628236	0.999998	-6.0734		0.66	0.186	0.163	0.0966575	0.0898098	0.00684775	2260	6160
ADAMTS4	0.0356837	0.77922	0.607501	0.543586	0.886365	-6.03614		0.42	0.009	0.009	0.00555095	0.00470383	0.000847116	313	330			RP5-1068E13.7	-0.0690997	1.51952	-0.484169	0.628318	0.999998	-6.07345		0.66	0.043	0.04	0.0188688	0.0192323	-0.000363482	524	1523
MLF1IP	-0.0457385	0.899309	-0.607474	0.543604	0.886365	-6.03616		0.84	0.011	0.011	0.00572768	0.00544988	0.000277797	377	420			FAM76B	0.0415214	4.37516	0.483925	0.628491	0.999998	-6.07357		0.8	0.347	0.32	0.191064	0.180838	0.0102269	4213	12101
TPTE	-0.0532545	1.06601	-0.607408	0.543648	0.886365	-6.0362		0.82	0.017	0.02	0.00895056	0.00922511	-0.000274549	574	754			PPAN	-0.0715653	2.37612	-0.483923	0.628493	0.999998	-6.07357		0.86	0.088	0.088	0.0407181	0.0434348	-0.00271672	1071	3313
ARRB2	0.036747	4.53462	0.60738	0.543666	0.886365	-6.03621		0.9	0.362	0.356	0.218002	0.204882	0.01312	12215	13482			KIAA1199	-0.0512745	5.67116	-0.483765	0.628606	0.999998	-6.07364		0.56	0.477	0.465	0.459505	0.543719	-0.0842135	5792	17600
CEP57L1	-0.0321118	5.39095	-0.60729	0.543726	0.886365	-6.03626		0.66	0.494	0.501	0.350975	0.342508	0.00846757	16660	18935			PHKA1-AS1	0.0579751	1.12931	0.483763	0.628606	0.999998	-6.07364		0.7	0.022	0.021	0.0103866	0.0100116	0.000375001	271	779
CTD-2541M15.4	-0.0638034	1.32846	-0.607258	0.543747	0.886365	-6.03628		0.96	0.027	0.03	0.0137128	0.0143358	-0.000622912	904	1153			RP11-269F19.2	0.0732106	2.33574	0.48366	0.628679	0.999998	-6.07369		0.78	0.093	0.093	0.0427183	0.0464238	-0.00370557	1124	3504
LACTB2	0.0643739	2.9143	0.60694	0.543959	0.88659	-6.03647		0.82	0.135	0.136	0.0740325	0.0708261	0.00320643	4540	5131			CYB561D1	0.0495019	3.98642	0.483655	0.628683	0.999998	-6.07369		0.5	0.285	0.272	0.152052	0.151882	0.000169503	3454	10298
RP11-45K10.2	-0.0472992	0.953264	-0.606921	0.543971	0.88659	-6.03648		0.98	0.012	0.015	0.00555387	0.00652454	-0.000970666	400	563			RAPGEF6	-0.0546324	3.70056	-0.48364	0.628694	0.999998	-6.0737		0.86	0.243	0.235	0.121838	0.12168	0.000158308	2951	8875
NCAPG2	-0.0577737	3.59243	-0.606616	0.544174	0.886828	-6.03666		0.8	0.198	0.206	0.116892	0.116227	0.00066496	6681	7781			SMC5	0.0235852	6.28118	0.483633	0.628699	0.999998	-6.0737		0.58	0.737	0.721	0.58906	0.594803	-0.00574328	8940	27280
ATP5SL	-0.0554274	3.43888	-0.606567	0.544206	0.886828	-6.03669		0.6	0.183	0.197	0.0992499	0.101269	-0.00201874	6186	7436			AC093590.1	-0.0367121	0.775791	-0.483596	0.628724	0.999998	-6.07372		0.62	0.01	0.007	0.00503714	0.00457974	0.000457404	122	266
RP11-195B21.3	-0.0533522	1.08204	-0.60651	0.544244	0.886828	-6.03672		0.72	0.02	0.021	0.00894743	0.00861786	0.000329575	671	796			EZH2	-0.0662575	3.32529	-0.48359	0.628729	0.999998	-6.07372		0.76	0.173	0.165	0.0946193	0.0950188	-0.000399486	2104	6227
AC007405.8	0.0577109	1.20182	0.606414	0.544307	0.886862	-6.03677		0.8	0.027	0.024	0.0136516	0.0111987	0.00245286	927	890			RP11-74M11.2	-0.0790798	1.88995	-0.483504	0.62879	0.999998	-6.07376		0.52	0.056	0.051	0.0327071	0.0303421	0.00236506	680	1928
RP5-1007G16.1	0.045462	0.903209	0.606185	0.544459	0.88704	-6.03691		0.8	0.013	0.01	0.00701812	0.00459514	0.00242298	449	361			C21orf67	-0.0661438	1.38289	-0.483451	0.628828	0.999998	-6.07379		0.64	0.035	0.034	0.0155936	0.0151303	0.000463367	430	1280
METTL5	0.0363504	4.64639	0.606104	0.544513	0.887059	-6.03696		0.76	0.375	0.368	0.242121	0.223972	0.0181488	12646	13916			ZFYVE16	0.0190711	7.17003	0.483448	0.62883	0.999998	-6.07379		0.52	0.877	0.853	0.915694	0.917477	-0.00178305	10644	32270
RP11-626H12.2	0.0595275	1.94388	0.605947	0.544618	0.887067	-6.03705		0.82	0.073	0.064	0.0426904	0.0331838	0.00950656	2472	2431			SEC14L6	-0.0565138	1.06316	-0.483413	0.628855	0.999998	-6.0738		0.64	0.029	0.027	0.0155561	0.0148471	0.000708998	355	1034
CRABP1	-0.0775736	2.23712	-0.60577	0.544735	0.887067	-6.03715		0.64	0.082	0.079	0.0748977	0.0623214	0.0125763	2768	2995			ZNF345	0.0336468	5.21384	0.4834	0.628864	0.999998	-6.07381		0.66	0.506	0.472	0.338599	0.326584	0.0120146	6147	17850
PKDCC	-0.0664372	2.09516	-0.605732	0.54476	0.887067	-6.03717		0.8	0.083	0.085	0.0443955	0.0431277	0.00126785	2791	3226			RBBP9	-0.0658263	2.91413	-0.483366	0.628888	0.999998	-6.07383		0.84	0.136	0.136	0.0677005	0.0677916	-9.10848e-05	1653	5158
ACTR5	-0.0526442	3.68026	-0.605672	0.5448	0.887067	-6.03721		0.78	0.21	0.227	0.117366	0.118785	-0.00141843	7081	8580			SAYSD1	-0.0688953	2.62567	-0.483323	0.628918	0.999998	-6.07385		0.88	0.107	0.108	0.0513076	0.0537721	-0.00246443	1298	4103
RHOV	-0.0485068	0.980059	-0.60561	0.544841	0.887067	-6.03724		0.84	0.016	0.018	0.00999538	0.0098839	0.000111478	537	670			HGF	0.0800744	3.67982	0.483272	0.628956	0.999998	-6.07387		0.84	0.244	0.225	0.224423	0.208423	0.0159993	2964	8523
MDGA1	-0.0568967	1.80048	-0.605606	0.544844	0.887067	-6.03725		0.92	0.106	0.111	0.11036	0.106671	0.00368816	3562	4211			LINC00846	-0.0721312	1.74295	-0.483241	0.628977	0.999998	-6.07388		0.74	0.053	0.053	0.024719	0.0252972	-0.000578137	643	2002
DGKB	-0.0333298	7.90787	-0.605424	0.544966	0.887067	-6.03735		0.74	0.815	0.84	1.54107	1.62332	-0.0822514	27508	31758			DLG5	-0.0286628	5.78661	-0.483236	0.62898	0.999998	-6.07389		0.66	0.632	0.622	0.463021	0.47625	-0.0132288	7670	23531
LZTS2	0.0592445	3.1615	0.605116	0.545169	0.887067	-6.03753		0.5	0.16	0.165	0.0851156	0.0833232	0.00179231	5403	6228			GOLGA8H	0.0583958	1.13943	0.483231	0.628984	0.999998	-6.07389		0.78	0.03	0.026	0.0135801	0.0123598	0.0012203	361	978
AC008982.2	-0.0677143	1.53902	-0.604981	0.545259	0.887067	-6.03761		0.7	0.038	0.041	0.0213022	0.0193311	0.00197114	1291	1561			DSCAM-AS1	0.042473	0.857617	0.483202	0.629004	0.999998	-6.0739		0.78	0.013	0.012	0.00650869	0.00572467	0.00078402	162	451
LLNLR-246C6.1	-0.0432657	0.890787	-0.604942	0.545285	0.887067	-6.03763		0.92	0.011	0.013	0.00543333	0.00591487	-0.000481539	372	482			SMAP1	-0.0182575	6.99397	-0.483178	0.629021	0.999998	-6.07391		0.72	0.846	0.829	0.805129	0.817553	-0.0124243	10273	31371
TESC	0.061974	1.35191	0.604717	0.545434	0.887067	-6.03776		0.58	0.035	0.035	0.0169239	0.0168846	3.93542e-05	1185	1305			DCAF4	-0.0628523	3.10285	-0.483147	0.629044	0.999998	-6.07393		0.68	0.173	0.16	0.0865812	0.0826352	0.00394603	2098	6034
VCPIP1	0.0417499	4.47898	0.604697	0.545448	0.887067	-6.03777		0.58	0.333	0.329	0.208811	0.193088	0.0157231	11244	12437			IRF2BP2	-0.0524574	4.18352	-0.483135	0.629052	0.999998	-6.07393		0.64	0.293	0.274	0.169974	0.175714	-0.00574002	3562	10371
RP11-410N8.3	0.0695233	1.77173	0.604674	0.545463	0.887067	-6.03779		0.78	0.055	0.054	0.0285845	0.0269742	0.00161024	1851	2027			PRB2	-0.0471123	4.27846	-0.483049	0.629113	0.999998	-6.07397		0.48	0.311	0.304	0.18774	0.189705	-0.00196535	3769	11482
SAMD12	-0.012972	8.99887	-0.604464	0.545603	0.887067	-6.03791		0.66	0.966	0.969	1.81109	1.84133	-0.0302385	32598	36656			PAH	-0.076525	2.96058	-0.482936	0.629193	0.999998	-6.07402		0.7	0.146	0.145	0.0899369	0.0893841	0.00055273	1767	5486
LTBP4	0.0473512	3.96292	0.604425	0.545629	0.887067	-6.03793		0.7	0.264	0.268	0.160739	0.153823	0.00691539	8894	10148			LINC00536	-0.0741233	1.5516	-0.482801	0.629289	0.999998	-6.07409		0.76	0.042	0.036	0.0215957	0.0191484	0.00244734	507	1369
ARVCF	-0.0570777	3.2706	-0.604404	0.545642	0.887067	-6.03794		0.92	0.17	0.176	0.100923	0.0982085	0.00271417	5719	6670			AC074212.3	-0.0483642	0.938603	-0.482631	0.62941	0.999998	-6.07417		0.84	0.015	0.014	0.00657652	0.00592422	0.000652296	184	524
PPCS	-0.0463816	3.90003	-0.604325	0.545695	0.887067	-6.03799		0.64	0.243	0.241	0.14137	0.134356	0.00701437	8186	9114			TXLNB	-0.0696219	2.01714	-0.482586	0.629441	0.999998	-6.07419		0.84	0.103	0.092	0.0711256	0.0659008	0.00522471	1255	3473
RPRD1A	-0.018083	6.85034	-0.604293	0.545716	0.887067	-6.03801		0.68	0.808	0.821	0.770723	0.777131	-0.00640835	27252	31037			GDF15	0.0493596	0.94701	0.482499	0.629504	0.999998	-6.07423		0.66	0.016	0.015	0.00823551	0.0074635	0.000772013	190	550
RP5-903G2.2	-0.0547844	1.08741	-0.604284	0.545722	0.887067	-6.03801		0.98	0.019	0.023	0.0101483	0.0119838	-0.00183551	653	884			ESRRB	0.0815632	2.61707	0.482423	0.629557	0.999998	-6.07426		0.8	0.114	0.099	0.0659829	0.0599852	0.00599769	1385	3762
ZNF286B	-0.0617068	3.18049	-0.604269	0.545732	0.887067	-6.03802		0.72	0.156	0.161	0.0838609	0.0822646	0.00159624	5271	6079			CTC-239J10.1	-0.0382905	0.828157	-0.482416	0.629562	0.999998	-6.07427		0.72	0.014	0.013	0.00798703	0.00725589	0.000731146	168	487
KCNH6	0.0666964	1.50036	0.604204	0.545775	0.887067	-6.03806		0.92	0.039	0.038	0.0212109	0.0188259	0.00238493	1319	1425			RNF113A	-0.0727544	2.40191	-0.482359	0.629603	0.999998	-6.07429		0.46	0.089	0.085	0.0425599	0.045258	-0.00269809	1075	3220
AGAP2	-0.0522957	3.54625	-0.604121	0.54583	0.887067	-6.03811		0.6	0.198	0.209	0.109443	0.107673	0.0017701	6670	7887			GCN1L1	-0.0388224	4.47169	-0.482316	0.629634	0.999998	-6.07431		0.8	0.372	0.362	0.206324	0.208782	-0.0024578	4520	13689
RP5-890E16.2	0.0636597	1.39675	0.604103	0.545842	0.887067	-6.03812		0.82	0.034	0.034	0.0170355	0.0159427	0.00109278	1157	1297			DDX39A	-0.0694742	2.59308	-0.482295	0.629648	0.999998	-6.07432		0.7	0.109	0.11	0.0539057	0.0560899	-0.00218415	1326	4155
AC006019.4	0.0577886	1.26726	0.603905	0.545974	0.887067	-6.03823		0.58	0.032	0.024	0.0172935	0.0113711	0.00592239	1081	919			RP4-555D20.2	0.0636832	3.06694	0.482211	0.629708	0.999998	-6.07436		0.76	0.192	0.174	0.0937055	0.0867382	0.00696732	2327	6566
LUZP1	-0.019922	7.15565	-0.603887	0.545986	0.887067	-6.03824		0.56	0.785	0.792	0.877938	0.881	-0.00306175	26500	29941			RP11-13N13.6	-0.0538832	1.04672	-0.482199	0.629716	0.999998	-6.07437		0.9	0.015	0.018	0.00721941	0.00863622	-0.00141681	188	667
NR2C1	-0.0206258	6.56322	-0.603827	0.546026	0.887067	-6.03828		0.7	0.749	0.756	0.660461	0.65864	0.00182107	25282	28613			RP11-90E5.1	0.0525103	1.21391	0.482011	0.62985	0.999998	-6.07445		0.94	0.024	0.021	0.00964431	0.00945536	0.000188959	295	805
RP6-74O6.6	-0.0462643	0.946788	-0.603798	0.546045	0.887067	-6.0383		0.84	0.015	0.015	0.00723832	0.00683748	0.000400838	510	566			RN7SL516P	-0.0537891	1.09387	-0.481996	0.62986	0.999998	-6.07446		0.64	0.026	0.024	0.0106735	0.0105412	0.000132384	311	908
STXBP6	-0.0408129	7.13848	-0.60379	0.546052	0.887067	-6.0383		1	0.653	0.646	1.26756	1.22709	0.0404689	22047	24452			PTK6	-0.0565281	1.11697	-0.481994	0.629862	0.999998	-6.07446		0.74	0.024	0.022	0.0117704	0.0106014	0.001169	288	839
RP11-69H14.6	0.0874845	2.07981	0.603779	0.546059	0.887067	-6.03831		0.54	0.077	0.083	0.0931146	0.0939187	-0.000804163	2586	3132			SFTPC	0.0677671	1.84706	0.481817	0.629988	0.999998	-6.07454		0.58	0.055	0.055	0.024566	0.0257002	-0.00113425	666	2081
CTD-2329K10.1	-0.043463	0.890752	-0.603771	0.546063	0.887067	-6.03831		0.98	0.011	0.013	0.0057341	0.00661928	-0.000885176	383	499			AC068533.7	0.0406206	4.64988	0.481799	0.63	0.999998	-6.07455		0.7	0.399	0.378	0.241407	0.235559	0.00584771	4847	14297
BACE1	-0.0219367	6.16016	-0.603751	0.546077	0.887067	-6.03832		0.8	0.677	0.686	0.54622	0.54027	0.00594996	22845	25954			RP1-202O8.3	0.0581316	1.13581	0.481772	0.63002	0.999998	-6.07456		0.78	0.023	0.022	0.00983653	0.0100594	-0.000222854	278	818
SLC30A3	-0.0654674	1.71937	-0.60355	0.54621	0.887067	-6.03844		0.76	0.055	0.054	0.0291331	0.0260744	0.00305874	1841	2043			RP11-135D11.2	0.0452192	0.90691	0.481734	0.630047	0.999998	-6.07458		0.9	0.016	0.013	0.00798335	0.0063759	0.00160745	191	504
TTC39A	0.0542881	3.82365	0.6035	0.546243	0.887067	-6.03847		0.56	0.263	0.25	0.163101	0.14689	0.0162104	8872	9458			AP1B1	-0.0252908	5.81349	-0.481604	0.630139	0.999998	-6.07464		0.62	0.633	0.614	0.433413	0.438777	-0.00536383	7688	23208
RRP15	0.0357694	4.73935	0.603441	0.546283	0.887067	-6.0385		0.72	0.373	0.387	0.240725	0.239553	0.00117259	12585	14651			RFX8	0.0673817	3.18639	0.48155	0.630177	0.999998	-6.07467		0.82	0.177	0.16	0.0975318	0.0912804	0.00625144	2154	6061
C1orf105	-0.0597012	1.23956	-0.603404	0.546307	0.887067	-6.03852		0.66	0.027	0.026	0.0133608	0.0117692	0.00159159	910	986			CTB-120L21.1	0.0440411	0.883158	0.48154	0.630184	0.999998	-6.07467		0.86	0.013	0.01	0.00535923	0.00495446	0.000404766	153	390
NRGN	-0.0911761	2.52819	-0.603346	0.546347	0.887067	-6.03856		0.62	0.111	0.11	0.112012	0.117929	-0.00591689	3743	4148			RP11-558F24.4	0.0678075	1.38301	0.481499	0.630214	0.999998	-6.07469		0.76	0.036	0.031	0.0167275	0.0153793	0.00134815	433	1189
AC068831.10	-0.0643658	1.38687	-0.60334	0.54635	0.887067	-6.03856		0.88	0.03	0.034	0.0163063	0.0167317	-0.000425425	1027	1270			RP11-440G9.1	0.0519827	0.951005	0.481496	0.630216	0.999998	-6.07469		0.9	0.013	0.009	0.00638946	0.00530864	0.00108082	158	359
TNK1	0.0660358	1.50423	0.603287	0.546385	0.887067	-6.03859		0.86	0.04	0.037	0.0220816	0.0186033	0.00347829	1351	1414			DMC1	-0.0714448	1.69531	-0.481431	0.630262	0.999998	-6.07472		0.86	0.048	0.048	0.0223556	0.0232702	-0.000914534	583	1802
HYAL1	-0.0662537	2.71242	-0.603243	0.546414	0.887067	-6.03862		0.66	0.113	0.118	0.0616811	0.058398	0.00328309	3814	4445			DNAJC14	-0.0701156	1.81855	-0.481359	0.630313	0.999998	-6.07475		0.68	0.055	0.053	0.0247382	0.0247035	3.46997e-05	664	1997
RP11-963H4.3	0.062832	1.44091	0.603178	0.546458	0.887067	-6.03866		0.78	0.036	0.032	0.0229915	0.0189877	0.0040038	1213	1204			CTB-49A3.2	0.0594441	1.28795	0.48129	0.630362	0.999998	-6.07479		0.8	0.03	0.027	0.0133502	0.0133956	-4.5457e-05	362	1036
GPATCH11	0.0426885	4.6968	0.603114	0.5465	0.887067	-6.03869		0.7	0.355	0.337	0.25192	0.234336	0.0175843	11972	12730			MPV17L	-0.0621104	3.06691	-0.481169	0.630448	0.999998	-6.07484		0.72	0.15	0.149	0.071579	0.074691	-0.00311198	1820	5647
CTC-507E2.1	0.0681925	2.54089	0.603081	0.546522	0.887067	-6.03871		0.9	0.1	0.09	0.0573533	0.0468968	0.0104564	3360	3400			MTSS1	0.0154016	8.33534	0.481153	0.63046	0.999998	-6.07485		0.54	0.96	0.947	1.5525	1.56703	-0.0145246	11648	35821
TEC	-0.0579723	1.31412	-0.603028	0.546557	0.887067	-6.03874		0.76	0.047	0.047	0.031939	0.029792	0.00214699	1600	1783			LCNL1	-0.077341	2.89604	-0.481091	0.630503	0.999998	-6.07488		0.8	0.137	0.131	0.0987961	0.0970354	0.00176068	1663	4938
CTC-264O10.2	0.051635	1.08122	0.603012	0.546568	0.887067	-6.03875		0.8	0.021	0.017	0.0109029	0.00842265	0.00248022	699	633			FAM168A	0.0154385	7.82254	0.481036	0.630543	0.999998	-6.0749		0.72	0.94	0.928	1.21593	1.22627	-0.0103482	11406	35107
ARHGEF40	-0.0578217	3.39949	-0.6029	0.546642	0.887067	-6.03882		0.84	0.186	0.2	0.118423	0.117893	0.000530754	6280	7557			SLC35B4	-0.0313582	5.41668	-0.480894	0.630643	0.999998	-6.07497		0.58	0.537	0.506	0.35247	0.344214	0.00825606	6513	19134
RP11-473L15.2	-0.0386421	0.814151	-0.602848	0.546677	0.887067	-6.03885		0.96	0.009	0.011	0.00599028	0.00676525	-0.000774974	310	414			TSC22D4	-0.0764542	1.83257	-0.48086	0.630668	0.999998	-6.07498		0.48	0.075	0.067	0.041833	0.0381039	0.00372909	910	2538
RP11-780K2.1	-0.0439359	0.891483	-0.602827	0.546691	0.887067	-6.03886		0.82	0.012	0.011	0.00609737	0.0051922	0.000905169	409	422			HLA-E	0.0584602	1.21131	0.480847	0.630677	0.999998	-6.07499		0.66	0.053	0.029	0.0304562	0.0158157	0.0146405	644	1108
RP11-181G12.4	-0.0713078	1.82909	-0.602801	0.546708	0.887067	-6.03887		0.96	0.051	0.054	0.0274989	0.026673	0.000825916	1720	2052			OR9Q1	-0.0490595	0.951493	-0.480847	0.630677	0.999998	-6.07499		0.62	0.018	0.016	0.00914195	0.0076641	0.00147785	216	612
HHLA2	0.0522096	1.03629	0.60275	0.546742	0.887067	-6.0389		0.76	0.021	0.016	0.0116333	0.0078906	0.00374265	704	621			RP11-73M18.8	-0.0484115	0.944528	-0.480818	0.630697	0.999998	-6.075		0.78	0.017	0.015	0.00930661	0.00718826	0.00211835	207	556
IFIH1	-0.053897	1.10377	-0.602736	0.546752	0.887067	-6.03891		0.86	0.018	0.021	0.00960263	0.00928339	0.000319241	610	790			ATP6V0A1	0.0171175	7.80624	0.480667	0.630804	0.999998	-6.07507		0.72	0.943	0.92	1.16795	1.16385	0.00410106	11442	34810
NMNAT3	0.0410101	5.54609	0.602689	0.546784	0.887067	-6.03894		0.56	0.5	0.488	0.431881	0.404772	0.0271089	16870	18454			BCL3	0.0675125	1.64629	0.480647	0.630819	0.999998	-6.07508		0.82	0.055	0.047	0.0249885	0.0229905	0.00199797	664	1782
MFSD9	-0.0568757	3.45699	-0.602681	0.546788	0.887067	-6.03894		0.8	0.194	0.214	0.113949	0.119854	-0.00590524	6552	8088			PCK2	0.0717427	2.37466	0.480489	0.630931	0.999998	-6.07516		0.76	0.091	0.085	0.0437102	0.0423851	0.0013251	1101	3206
ZNF385D-AS2	0.0737549	3.12799	0.602661	0.546802	0.887067	-6.03895		0.8	0.174	0.181	0.252326	0.225243	0.0270829	5855	6840			RP1-86D1.3	0.0537808	1.15525	0.480441	0.630966	0.999998	-6.07518		0.66	0.032	0.026	0.0155547	0.0120412	0.00351354	387	997
SPEF2	-0.045332	4.72794	-0.602645	0.546812	0.887067	-6.03896		0.84	0.376	0.391	0.280758	0.281801	-0.00104239	12678	14789			DMTF1	0.0239078	6.40562	0.480416	0.630983	0.999998	-6.07519		0.5	0.76	0.745	0.623556	0.624347	-0.000791087	9228	28185
RBFOX3	-0.0210186	8.08948	-0.602542	0.546882	0.887111	-6.03902		0.52	0.928	0.931	1.45645	1.4971	-0.0406531	31312	35214			THEGL	-0.0547681	1.05329	-0.480315	0.631055	0.999998	-6.07524		0.9	0.021	0.021	0.00962716	0.0097909	-0.000163738	259	798
RP1-85F18.6	0.0700727	2.20571	0.602333	0.547019	0.887216	-6.03915		0.86	0.08	0.074	0.0432094	0.0362407	0.00696876	2688	2794			ZC3H7B	-0.0263964	5.83906	-0.480297	0.631068	0.999998	-6.07524		0.56	0.637	0.62	0.450942	0.453133	-0.00219048	7734	23465
MAMSTR	0.0669587	2.63967	0.602313	0.547033	0.887216	-6.03916		0.8	0.115	0.111	0.061259	0.0537116	0.00754744	3888	4203			C2orf82	0.0685944	2.92384	0.480197	0.631139	0.999998	-6.07529		0.6	0.189	0.157	0.0997716	0.0831102	0.0166613	2288	5939
NTNG1	0.0782333	4.41133	0.602253	0.547074	0.887216	-6.03919		0.64	0.29	0.294	0.934648	0.922567	0.0120811	9781	11132			FNDC1	-0.0436069	0.943421	-0.480178	0.631153	0.999998	-6.0753		0.96	0.017	0.019	0.0157918	0.0168815	-0.0010897	210	719
AC068542.2	0.0449824	1.08515	0.602108	0.547169	0.887223	-6.03928		0.76	0.022	0.016	0.0102301	0.00656577	0.00366428	756	604			PKDCC	-0.0684753	2.09516	-0.48009	0.631215	0.999998	-6.07534		0.7	0.094	0.085	0.0456117	0.0431277	0.00248402	1142	3226
NIPSNAP3A	0.0491227	3.77797	0.602102	0.547173	0.887223	-6.03928		0.72	0.238	0.228	0.136436	0.119563	0.0168732	8031	8635			PSEN2	-0.0609722	3.30307	-0.480063	0.631234	0.999998	-6.07535		0.78	0.185	0.185	0.0892755	0.092645	-0.00336951	2245	6994
PRDM16	0.0464893	0.914501	0.602053	0.547206	0.887223	-6.03931		0.66	0.014	0.012	0.00784456	0.00670196	0.00114261	470	471			BRSK2	-0.0274147	5.6572	-0.480016	0.631267	0.999998	-6.07537		0.6	0.601	0.58	0.396527	0.401968	-0.00544132	7300	21930
NUDT5	0.0261043	5.77441	0.601941	0.547281	0.887229	-6.03937		0.7	0.598	0.602	0.435824	0.429349	0.0064751	20189	22788			ABR	0.0165659	7.76673	0.479961	0.631307	0.999998	-6.0754		0.54	0.927	0.91	1.17015	1.17062	-0.000474758	11252	34431
RP11-635L1.3	0.0512492	1.03831	0.601897	0.54731	0.887229	-6.0394		0.86	0.018	0.016	0.00902892	0.00796519	0.00106373	599	613			RP11-252A24.5	-0.0616919	1.23505	-0.479938	0.631323	0.999998	-6.07541		0.62	0.024	0.026	0.0115406	0.0128898	-0.00134925	290	994
RP11-77K12.7	-0.0576995	1.18239	-0.601824	0.547358	0.887229	-6.03944		0.84	0.024	0.026	0.0118107	0.01196	-0.000149206	796	972			RP11-848P1.5	-0.0591997	1.15323	-0.479871	0.631371	0.999998	-6.07544		0.76	0.02	0.022	0.00820053	0.0103098	-0.00210928	239	815
NGLY1	-0.0247535	6.11341	-0.60174	0.547414	0.887229	-6.03949		0.64	0.664	0.671	0.563395	0.549908	0.0134867	22392	25374			RSRC2	-0.0278911	6.27767	-0.479841	0.631392	0.999998	-6.07545		0.58	0.694	0.669	0.545917	0.576713	-0.0307952	8422	25311
ISLR2	0.0413766	0.95101	0.601708	0.547436	0.887229	-6.03951		0.58	0.026	0.032	0.0184467	0.0214127	-0.00296601	870	1204			BRWD1-AS1	0.0622218	1.26825	0.479823	0.631405	0.999998	-6.07546		0.84	0.036	0.027	0.016322	0.0126281	0.00369394	432	1022
SOX1	-0.0620964	3.06654	-0.601626	0.54749	0.887229	-6.03955		0.58	0.175	0.183	0.119265	0.119298	-3.2833e-05	5907	6921			CABLES2	-0.0666281	3.08903	-0.479806	0.631417	0.999998	-6.07547		0.8	0.164	0.155	0.081263	0.0779202	0.00334284	1993	5866
CLOCK	-0.0178552	7.08257	-0.601601	0.547507	0.887229	-6.03957		0.8	0.821	0.831	0.84451	0.852077	-0.00756734	27714	31439			MAP3K1	-0.0406595	4.96603	-0.479776	0.631438	0.999998	-6.07548		0.72	0.431	0.432	0.290207	0.302509	-0.0123022	5231	16336
RP5-1092A3.4	0.0551078	1.11091	0.601377	0.547656	0.887401	-6.0397		0.62	0.024	0.021	0.0129115	0.0114298	0.00148175	807	799			INCENP	0.0650928	3.02905	0.479702	0.631491	0.999998	-6.07552		0.7	0.168	0.153	0.0792139	0.0756732	0.00354068	2044	5787
ARRDC4	-0.0655841	2.54342	-0.601174	0.547791	0.887482	-6.03982		0.7	0.11	0.114	0.0623533	0.0601786	0.00217468	3708	4319			CCDC175	-0.0768689	2.61778	-0.479683	0.631504	0.999998	-6.07553		0.84	0.114	0.107	0.0633667	0.0598885	0.00347819	1385	4040
AQPEP	-0.0592852	1.16121	-0.601171	0.547793	0.887482	-6.03982		0.74	0.027	0.028	0.0154687	0.0151513	0.000317369	903	1068			MIAT	0.0204477	8.05129	0.47946	0.631664	0.999998	-6.07563		0.52	0.945	0.921	1.36047	1.36466	-0.00418406	11472	34833
ZNF28	-0.0698944	2.26533	-0.60111	0.547833	0.887482	-6.03985		0.76	0.091	0.093	0.046957	0.0468592	9.77383e-05	3066	3523			ANO2	-0.0668069	1.43936	-0.479447	0.631672	0.999998	-6.07563		0.72	0.064	0.056	0.0472872	0.0414486	0.00583861	781	2135
LAMC3	-0.071763	2.08356	-0.601023	0.547891	0.887508	-6.0399		0.68	0.114	0.129	0.0958019	0.103356	-0.00755433	3853	4888			RP11-116N8.1	-0.0794135	2.08185	-0.479224	0.631831	0.999998	-6.07574		0.82	0.09	0.08	0.0521185	0.0482301	0.0038884	1096	3035
RP11-46A10.5	-0.0664477	2.73045	-0.600825	0.548024	0.887581	-6.04002		0.76	0.111	0.125	0.0561978	0.0600242	-0.00382648	3739	4721			ELAVL4	0.0214466	6.92624	0.47918	0.631862	0.999998	-6.07576		0.6	0.802	0.782	0.824433	0.811821	0.0126116	9731	29565
RP11-464F9.1	-0.0696975	2.06254	-0.600808	0.548035	0.887581	-6.04003		0.72	0.068	0.073	0.0350107	0.0351344	-0.000123714	2294	2757			RP1-59D14.5	-0.0555132	1.0855	-0.479178	0.631863	0.999998	-6.07576		0.54	0.019	0.019	0.00873764	0.00884349	-0.000105846	225	728
PCYT1B	-0.0505887	4.1472	-0.600764	0.548064	0.887581	-6.04005		0.72	0.28	0.288	0.172471	0.17272	-0.000249447	9432	10875			RGAG4	-0.0675079	2.89475	-0.479111	0.631911	0.999998	-6.07579		0.74	0.131	0.132	0.0635819	0.0717284	-0.00814649	1592	5004
KATNB1	0.0442308	4.08496	0.600612	0.548166	0.887676	-6.04014		0.8	0.277	0.266	0.161598	0.145075	0.0165235	9340	10053			C10orf111	-0.0556377	1.11352	-0.479086	0.631929	0.999998	-6.0758		0.76	0.019	0.02	0.00788915	0.00915134	-0.00126218	236	749
MAP2K1	-0.0238034	6.12019	-0.600392	0.548312	0.887685	-6.04027		0.64	0.657	0.67	0.544107	0.549035	-0.00492757	22158	25337			EIF4E3	-0.0291473	5.65563	-0.479072	0.631939	0.999998	-6.07581		0.58	0.613	0.595	0.440165	0.443477	-0.00331191	7435	22522
OFCC1	0.0685538	1.90172	0.600344	0.548344	0.887685	-6.04029		0.68	0.062	0.06	0.0318555	0.0280635	0.00379203	2105	2282			MYT1	0.0596874	3.27196	0.479045	0.631958	0.999998	-6.07582		0.64	0.247	0.238	0.15742	0.161154	-0.00373426	2995	8991
AC004381.6	-0.0647919	2.88883	-0.600286	0.548382	0.887685	-6.04033		0.94	0.127	0.131	0.0720752	0.0695991	0.00247608	4289	4960			ABCA6	-0.0353549	5.61289	-0.479022	0.631974	0.999998	-6.07583		0.68	0.545	0.525	0.401007	0.401889	-0.000881714	6617	19871
IL34	0.0368975	4.83556	0.600254	0.548404	0.887685	-6.04035		0.74	0.379	0.39	0.254871	0.251507	0.00336363	12778	14756			MAN2C1	0.0341438	5.15175	0.478986	0.632	0.999998	-6.07585		0.68	0.522	0.49	0.319463	0.314787	0.00467646	6334	18528
C4orf22	-0.075019	2.01137	-0.600233	0.548418	0.887685	-6.04036		0.9	0.07	0.073	0.0490838	0.0499286	-0.000844791	2352	2747			GALNT7	-0.0282403	7.07406	-0.478902	0.632061	0.999998	-6.07588		0.72	0.794	0.773	0.939342	0.954421	-0.0150788	9634	29231
PSMD2	0.0453083	4.83517	0.600204	0.548438	0.887685	-6.04037		0.58	0.374	0.342	0.277051	0.245304	0.0317471	12625	12928			AC093110.3	0.0686141	1.48097	0.47886	0.63209	0.999998	-6.0759		0.96	0.04	0.035	0.0184592	0.0164751	0.00198407	488	1315
AP000473.5	-0.0686192	2.05709	-0.600106	0.548502	0.887685	-6.04043		0.74	0.093	0.106	0.0591219	0.0634224	-0.00430053	3127	4021			TRADD	-0.0695653	1.9581	-0.47862	0.63226	0.999998	-6.07601		0.58	0.077	0.067	0.0367087	0.0335052	0.0032035	939	2519
C5orf64	-0.0689213	1.38182	-0.600093	0.548511	0.887685	-6.04044		0.8	0.034	0.041	0.0178877	0.0236799	-0.00579218	1142	1532			ZNF32-AS3	-0.0749861	2.10657	-0.478547	0.632312	0.999998	-6.07605		0.86	0.07	0.07	0.0338525	0.0356233	-0.00177079	853	2653
ADAM18	0.0481834	1.00998	0.599916	0.548629	0.88771	-6.04054		0.72	0.019	0.016	0.00939463	0.00732898	0.00206566	636	614			MYBBP1A	-0.053224	3.65734	-0.478499	0.632347	0.999998	-6.07607		0.62	0.225	0.217	0.113208	0.113517	-0.000309842	2732	8191
SNRNP35	-0.033375	4.91536	-0.599901	0.548639	0.88771	-6.04055		0.44	0.417	0.425	0.278038	0.272624	0.00541444	14063	16064			CTD-2366F13.2	-0.047428	0.943042	-0.478471	0.632366	0.999998	-6.07608		0.72	0.014	0.012	0.00528627	0.00535442	-6.81548e-05	172	464
RP11-103C16.2	0.0633674	1.61819	0.599878	0.548654	0.88771	-6.04056		0.74	0.06	0.048	0.0380932	0.0261808	0.0119125	2031	1815			PRPF40A	-0.0260525	5.88642	-0.478461	0.632374	0.999998	-6.07609		0.64	0.667	0.642	0.463766	0.465922	-0.00215631	8091	24288
ZNF181	0.0569646	3.36712	0.599782	0.548718	0.887744	-6.04062		0.62	0.183	0.179	0.101704	0.0944353	0.00726904	6188	6769			RP11-968A15.8	-0.0693537	1.44113	-0.478384	0.632428	0.999998	-6.07612		0.82	0.038	0.037	0.0182696	0.0180268	0.000242794	459	1407
USP51	0.0676241	2.5227	0.599718	0.548761	0.887746	-6.04066		0.84	0.099	0.092	0.0560011	0.0492436	0.00675743	3340	3494			NUP37	0.0658587	3.05775	0.478326	0.632469	0.999998	-6.07615		0.84	0.155	0.141	0.0804598	0.0764876	0.00397226	1886	5352
EIF5A	0.0653054	3.97298	0.599564	0.548865	0.887844	-6.04074		0.72	0.25	0.223	0.176889	0.158117	0.0187722	8443	8437			TMEM120B	0.0241347	6.46749	0.478318	0.632475	0.999998	-6.07615		0.52	0.75	0.725	0.639059	0.641791	-0.00273179	9107	27408
AC116366.5	0.0543778	1.12894	0.599456	0.548936	0.887888	-6.04081		0.8	0.023	0.021	0.0128441	0.0105257	0.00231842	777	802			RP11-939C17.4	-0.0428566	0.870917	-0.478111	0.632622	0.999998	-6.07625		0.88	0.011	0.011	0.0040516	0.00437694	-0.000325341	138	422
AP000797.3	-0.0763427	2.03764	-0.59936	0.548999	0.887888	-6.04086		0.98	0.071	0.086	0.0697709	0.0953798	-0.0256089	2406	3265			RP11-860B13.3	-0.0474	0.94929	-0.478075	0.632648	0.999998	-6.07626		0.6	0.011	0.012	0.00471228	0.00615971	-0.00144743	129	472
PRMT10	0.0255776	5.90237	0.599331	0.549019	0.887888	-6.04088		0.64	0.614	0.622	0.472947	0.464927	0.0080209	20714	23530			ZNF391	0.0594119	3.36724	0.477924	0.632755	0.999998	-6.07633		0.74	0.192	0.181	0.0971291	0.0933956	0.00373349	2335	6836
RP5-1021I20.5	0.0355303	4.99033	0.599251	0.549072	0.887899	-6.04092		0.6	0.427	0.418	0.297761	0.274104	0.023657	14423	15829			C20orf166-AS1	0.0521555	1.17691	0.477923	0.632757	0.999998	-6.07633		0.68	0.026	0.022	0.00982612	0.00866081	0.00116531	316	835
R3HDM4	-0.0648251	2.70105	-0.599146	0.549142	0.887899	-6.04099		0.84	0.116	0.12	0.0607443	0.0604192	0.000325048	3906	4554			MRPS15	0.0412291	4.55219	0.477902	0.632771	0.999998	-6.07634		0.74	0.347	0.335	0.189687	0.195631	-0.00594403	4209	12677
RP11-164O23.7	0.0690196	1.67519	0.599118	0.549161	0.887899	-6.041		0.8	0.048	0.044	0.0264744	0.0227654	0.00370895	1621	1649			NRF1	0.0227009	6.73752	0.477867	0.632796	0.999998	-6.07636		0.54	0.796	0.779	0.73452	0.739772	-0.00525188	9667	29473
AC093627.10	-0.0454639	0.940881	-0.599013	0.549231	0.887899	-6.04106		0.68	0.013	0.013	0.00600599	0.00579607	0.000209926	423	503			PROP1	0.0435553	0.94196	0.477755	0.632875	0.999998	-6.07641		0.82	0.019	0.018	0.0111003	0.0103626	0.000737639	235	685
RNU2-68P	-0.050774	1.03299	-0.59876	0.5494	0.887899	-6.04121		0.74	0.017	0.018	0.00755414	0.00857458	-0.00102043	581	695			RP11-727A23.11	0.0716908	2.14831	0.477753	0.632877	0.999998	-6.07641		0.78	0.089	0.079	0.0406644	0.0374415	0.00322287	1081	2978
MEOX2	-0.0745184	1.52254	-0.598758	0.549402	0.887899	-6.04121		0.74	0.033	0.035	0.0212166	0.0218267	-0.00061011	1119	1325			GALE	0.0491801	3.89823	0.477615	0.632976	0.999998	-6.07648		0.86	0.263	0.248	0.133979	0.13332	0.000659344	3186	9396
RP1-140C12.2	-0.0675694	1.70041	-0.598749	0.549407	0.887899	-6.04121		0.86	0.043	0.05	0.0221745	0.0236192	-0.00144474	1442	1886			FGF18	0.0696192	2.43693	0.477585	0.632997	0.999998	-6.07649		0.84	0.097	0.099	0.0495849	0.0535995	-0.00401458	1172	3727
SLC10A1	0.0676538	2.51909	0.59866	0.549466	0.887899	-6.04127		0.86	0.105	0.095	0.0612813	0.051575	0.0097063	3548	3597			RP11-474P2.4	0.0621421	1.29001	0.477507	0.633052	0.999998	-6.07652		0.64	0.032	0.027	0.0154266	0.0135863	0.00184029	386	1024
MAGEC3	-0.0721578	2.7295	-0.598637	0.549482	0.887899	-6.04128		0.7	0.131	0.142	0.0846152	0.0947439	-0.0101288	4408	5373			CTA-363E6.2	-0.0419891	0.858757	-0.477354	0.633161	0.999998	-6.07659		0.52	0.012	0.011	0.00551053	0.00453971	0.000970815	146	402
SLC5A9	-0.0556864	1.18608	-0.598492	0.549578	0.887899	-6.04136		0.8	0.025	0.023	0.0128646	0.0109604	0.00190417	835	876			RP13-131K19.6	-0.0413373	0.857983	-0.477162	0.633298	0.999998	-6.07668		0.72	0.012	0.01	0.0053726	0.00450151	0.000871091	141	380
RP11-662G23.1	0.0650748	1.59491	0.598379	0.549654	0.887899	-6.04143		0.78	0.068	0.063	0.0436586	0.0358301	0.00782853	2286	2369			ABCC1	-0.0293328	5.87195	-0.477103	0.63334	0.999998	-6.07671		0.66	0.642	0.638	0.528669	0.543042	-0.0143731	7788	24114
ZNF227	-0.0452123	3.9534	-0.598361	0.549665	0.887899	-6.04144		0.72	0.258	0.27	0.149145	0.150049	-0.000904206	8695	10225			BCL7C	-0.0328846	5.44477	-0.477101	0.633341	0.999998	-6.07671		0.6	0.539	0.533	0.38101	0.392296	-0.0112857	6539	20156
MSMP	0.0614731	1.45079	0.598204	0.54977	0.887899	-6.04153		0.7	0.043	0.034	0.0213448	0.0156345	0.00571037	1445	1271			C18orf25	-0.0288451	5.74461	-0.47699	0.63342	0.999998	-6.07676		0.68	0.601	0.59	0.414338	0.42912	-0.0147822	7293	22311
ACSBG2	0.0691534	1.9062	0.598177	0.549788	0.887899	-6.04154		0.86	0.061	0.057	0.0334721	0.0283988	0.00507323	2058	2144			CMBL	0.0478273	4.07213	0.476958	0.633443	0.999998	-6.07678		0.72	0.276	0.259	0.155697	0.151996	0.003701	3355	9786
TMEM44	-0.0527059	3.86304	-0.598108	0.549834	0.887899	-6.04158		0.74	0.237	0.264	0.146701	0.152906	-0.00620458	7991	9974			PRADC1	0.0603865	3.30891	0.476934	0.63346	0.999998	-6.07679		0.46	0.172	0.169	0.0824528	0.0872553	-0.00480246	2088	6391
ARHGAP22	-0.0472614	5.04205	-0.597999	0.549908	0.887899	-6.04164		0.86	0.402	0.414	0.317981	0.313505	0.00447562	13565	15672			RPS3A	-0.0611782	4.92437	-0.476901	0.633485	0.999998	-6.0768		0.48	0.332	0.305	0.28231	0.284793	-0.00248331	4028	11519
ARHGAP26	-0.0162518	8.39129	-0.597974	0.549924	0.887899	-6.04166		0.64	0.938	0.94	1.46249	1.47882	-0.0163243	31645	35567			VPS33A	-0.0649267	2.91603	-0.476874	0.633503	0.999998	-6.07681		0.82	0.132	0.133	0.0612038	0.0662212	-0.00501731	1608	5024
RFXAP	-0.0344843	4.77906	-0.597821	0.550026	0.887899	-6.04175		0.9	0.395	0.416	0.242752	0.24544	-0.00268799	13333	15726			DLK2	-0.0723632	2.29091	-0.476829	0.633535	0.999998	-6.07684		0.66	0.086	0.085	0.0423833	0.0443844	-0.00200113	1043	3207
TSC22D4	0.0730914	1.83257	0.597811	0.550033	0.887899	-6.04175		0.56	0.074	0.067	0.0451335	0.0381039	0.00702965	2508	2538			CHD6	0.016568	7.5523	0.476828	0.633536	0.999998	-6.07684		0.92	0.907	0.888	1.04227	1.04409	-0.00182324	11013	33596
BCAR3	0.0382904	5.19235	0.5978	0.55004	0.887899	-6.04176		0.58	0.421	0.418	0.332751	0.320897	0.0118533	14218	15826			AP000640.2	-0.0671192	1.49079	-0.476757	0.633586	0.999998	-6.07687		0.72	0.038	0.039	0.0174734	0.0186003	-0.00112697	461	1466
TPRA1	0.0464427	3.80446	0.597649	0.55014	0.887899	-6.04185		0.86	0.237	0.237	0.135263	0.125564	0.00969974	8001	8965			CHD3	-0.0330855	5.59648	-0.476635	0.633673	0.999998	-6.07692		0.52	0.565	0.543	0.420746	0.44733	-0.026584	6860	20554
FAM109A	-0.0674051	1.68323	-0.597563	0.550198	0.887899	-6.0419		0.92	0.044	0.047	0.0223911	0.0219804	0.000410728	1493	1768			ARHGDIG	-0.0515456	5.45107	-0.476561	0.633727	0.999998	-6.07696		0.48	0.429	0.386	0.380163	0.369702	0.0104611	5206	14584
BCL2L11	-0.0663716	2.86333	-0.597548	0.550208	0.887899	-6.0419		0.72	0.13	0.133	0.0725051	0.0730306	-0.000525558	4379	5015			WSCD1	-0.0554947	3.9612	-0.476513	0.63376	0.999998	-6.07698		0.8	0.305	0.299	0.206682	0.212276	-0.0055941	3707	11318
SFXN2	-0.0375825	4.56907	-0.59752	0.550227	0.887899	-6.04192		0.62	0.347	0.359	0.219489	0.214969	0.00452023	11706	13584			CYB5B	0.0302701	5.28344	0.476509	0.633763	0.999998	-6.07698		0.86	0.545	0.508	0.345482	0.329478	0.0160036	6620	19210
RP11-267N12.3	-0.0484185	1.01453	-0.597483	0.550251	0.887899	-6.04194		0.82	0.016	0.017	0.0078347	0.00775118	8.35238e-05	537	649			RP11-65J21.3	0.0625194	3.48141	0.476474	0.633788	0.999998	-6.077		0.6	0.196	0.19	0.110825	0.115942	-0.00511702	2384	7182
ABHD12	-0.0197482	6.49696	-0.597428	0.550288	0.887899	-6.04197		0.58	0.735	0.747	0.643581	0.647263	-0.0036817	24798	28256			C3orf70	0.051598	4.23153	0.476338	0.633885	0.999998	-6.07706		0.82	0.35	0.33	0.266113	0.251842	0.0142712	4245	12497
NMRAL1	-0.028641	5.36901	-0.597401	0.550306	0.887899	-6.04199		0.52	0.516	0.521	0.357595	0.34699	0.0106047	17425	19722			SEPN1	0.0447291	4.20412	0.476335	0.633887	0.999998	-6.07706		0.54	0.311	0.309	0.165038	0.170306	-0.00526832	3769	11694
PIK3IP1	0.0442991	4.06745	0.597375	0.550323	0.887899	-6.042		0.5	0.282	0.283	0.175013	0.163738	0.0112747	9500	10701			PYCRL	0.0702085	2.3558	0.476252	0.633946	0.999998	-6.0771		0.88	0.099	0.087	0.0453885	0.0420467	0.00334188	1204	3278
RP5-1101C3.1	0.0679776	1.74705	0.597193	0.550445	0.887899	-6.04211		0.66	0.059	0.057	0.0385076	0.0362967	0.00221092	2006	2161			CERS6-AS1	0.0651374	1.54305	0.476186	0.633993	0.999998	-6.07713		0.58	0.038	0.033	0.0163523	0.015948	0.000404265	467	1262
RAPGEF5	0.037727	7.49384	0.597189	0.550449	0.887899	-6.04211		0.62	0.775	0.755	1.22768	1.18542	0.0422682	26154	28575			GPANK1	-0.0701089	2.68849	-0.476158	0.634013	0.999998	-6.07714		0.64	0.114	0.105	0.0560799	0.0554104	0.000669459	1382	3975
ADAMTS20	-0.078517	3.21554	-0.597184	0.550452	0.887899	-6.04211		0.68	0.134	0.134	0.133802	0.126572	0.00722956	4519	5074			RP11-169E6.1	-0.0644275	1.34575	-0.476151	0.634018	0.999998	-6.07714		0.72	0.037	0.035	0.0165709	0.01617	0.000400807	451	1342
CETN2	0.0731624	2.95618	0.597174	0.550458	0.887899	-6.04212		0.68	0.141	0.126	0.0882552	0.0794553	0.00879991	4751	4765			C9orf92	0.0649402	1.29191	0.476127	0.634035	0.999998	-6.07716		0.96	0.029	0.024	0.0137839	0.0127605	0.00102333	346	918
PPIG	0.0198086	6.77906	0.597172	0.550459	0.887899	-6.04212		0.74	0.789	0.791	0.762325	0.742959	0.0193658	26611	29906			RP11-299G20.2	-0.0717606	2.01556	-0.476124	0.634037	0.999998	-6.07716		1	0.07	0.071	0.0298401	0.0333615	-0.00352145	850	2688
GPRIN2	-0.0687266	1.78101	-0.597153	0.550472	0.887899	-6.04213		0.88	0.06	0.063	0.0335162	0.0319363	0.00157998	2011	2374			STRAP	-0.0305298	5.41792	-0.476068	0.634077	0.999998	-6.07718		0.58	0.521	0.507	0.336774	0.34385	-0.00707598	6328	19194
ENPP2	-0.0807867	2.23643	-0.59708	0.550521	0.887909	-6.04217		0.74	0.113	0.115	0.078311	0.0907735	-0.0124625	3820	4363			RP11-115J23.1	-0.0677622	1.35425	-0.476066	0.634079	0.999998	-6.07718		0.74	0.039	0.036	0.0198427	0.0181964	0.00164637	468	1378
