## Supplementary material for "Early Alzheimer’s disease pathology in human cortex is associated with a transient phase of distinct cell states": Table S5 (part 18 of 31)

### Sheet: InN (continued)
InN
TRPC3	-0.0650701	3.32895	-0.596817	0.550696	0.888123	-6.04232		0.94	0.213	0.228	0.318792	0.360487	-0.0416952	7181	8617			NR1I3	0.0638652	1.28856	0.476064	0.63408	0.999998	-6.07718		0.64	0.031	0.029	0.0135571	0.0138917	-0.000334553	375	1110
RP4-719C8.1	0.0588353	1.24493	0.596665	0.550797	0.888218	-6.04241		0.74	0.03	0.024	0.0151526	0.0113413	0.00381123	1023	922			DRD3	-0.0602266	1.20806	-0.476062	0.634082	0.999998	-6.07719		0.98	0.028	0.031	0.0167043	0.0170719	-0.000367645	345	1156
HSD17B1	0.0657377	2.53787	0.596545	0.550878	0.888279	-6.04248		0.88	0.104	0.102	0.0547776	0.0509382	0.00383942	3508	3840			B3GALT2	0.0676356	3.56845	0.475951	0.634161	0.999998	-6.07724		0.56	0.228	0.206	0.173965	0.169106	0.0048584	2772	7810
RP11-385D13.1	-0.0673097	1.58522	-0.596471	0.550927	0.88829	-6.04252		0.9	0.04	0.045	0.0201638	0.0216487	-0.00148488	1357	1689			C19orf47	-0.0639493	3.02126	-0.475932	0.634174	0.999998	-6.07724		0.74	0.156	0.154	0.0749227	0.0788179	-0.00389519	1894	5821
DNAH10	0.05628	3.63343	0.596401	0.550974	0.888297	-6.04256		0.84	0.21	0.196	0.123091	0.106377	0.0167139	7098	7424			PRNP	-0.0309652	6.61698	-0.475924	0.634181	0.999998	-6.07725		0.44	0.721	0.657	0.707204	0.669759	0.037445	8748	24839
RP1-67A8.3	0.0414057	0.87398	0.596293	0.551046	0.888344	-6.04262		0.76	0.014	0.01	0.00747798	0.00458029	0.00289769	464	365			CAST	0.0275919	6.06517	0.475915	0.634186	0.999998	-6.07725		0.54	0.653	0.628	0.511295	0.50614	0.00515533	7927	23738
ZNF689	0.0652689	2.47468	0.596229	0.551089	0.888345	-6.04266		0.7	0.096	0.096	0.0504406	0.0478763	0.00256423	3232	3626			EXOSC9	-0.0543183	3.55644	-0.475893	0.634202	0.999998	-6.07726		0.92	0.2	0.201	0.103057	0.106946	-0.00388864	2433	7605
MID1IP1-AS1	-0.0442561	0.940125	-0.596139	0.551148	0.88837	-6.04271		0.88	0.013	0.016	0.00646339	0.00776454	-0.00130116	450	613			EQTN	-0.0432217	0.888187	-0.475861	0.634225	0.999998	-6.07728		0.86	0.015	0.016	0.0075183	0.00752117	-2.86879e-06	188	589
SERTAD4	-0.0676998	2.11404	-0.596078	0.551189	0.88837	-6.04275		0.6	0.074	0.072	0.0404496	0.0384728	0.00197681	2484	2708			GABRA5	0.0694665	3.51839	0.47576	0.634297	0.999998	-6.07732		0.76	0.262	0.237	0.175679	0.162489	0.0131901	3177	8974
STEAP1	0.0595501	1.50011	0.595905	0.551305	0.88842	-6.04285		0.82	0.045	0.038	0.0219175	0.0171713	0.00474621	1525	1443			WDR48	-0.0276531	5.51504	-0.475648	0.634377	0.999998	-6.07737		0.86	0.578	0.561	0.372367	0.377726	-0.00535908	7021	21238
AC074286.1	-0.0691748	2.13826	-0.595857	0.551337	0.88842	-6.04287		0.7	0.071	0.077	0.0350181	0.0369156	-0.00189749	2404	2930			POLN	-0.0388887	5.20294	-0.475517	0.63447	0.999998	-6.07743		0.74	0.465	0.457	0.323774	0.330631	-0.00685739	5645	17275
MAP7D1	0.0260183	5.64284	0.595838	0.551349	0.88842	-6.04288		0.66	0.57	0.564	0.411904	0.392331	0.0195732	19223	21337			CXXC11	-0.0690588	1.85866	-0.475424	0.634536	0.999998	-6.07748		0.92	0.078	0.071	0.0398934	0.0410214	-0.00112808	944	2682
NRXN2	-0.0199241	6.58414	-0.595765	0.551398	0.88842	-6.04293		0.58	0.76	0.778	0.691011	0.706441	-0.0154302	25636	29440			USP25	0.0253461	6.41412	0.475286	0.634634	0.999998	-6.07754		0.54	0.754	0.728	0.653786	0.643275	0.010511	9152	27541
RP11-680F20.10	-0.0475362	0.960713	-0.595713	0.551433	0.88842	-6.04296		0.92	0.013	0.017	0.00712006	0.00839544	-0.00127538	446	634			RP11-122G18.8	-0.0570177	1.1368	-0.475284	0.634636	0.999998	-6.07754		0.94	0.02	0.022	0.00926792	0.00996981	-0.000701897	242	824
SLMO1	-0.0333606	4.97057	-0.595603	0.551507	0.88847	-6.04302		0.62	0.416	0.434	0.270363	0.272837	-0.00247381	14023	16405			ERLIN1	-0.0486456	4.05364	-0.475254	0.634657	0.999998	-6.07755		0.7	0.279	0.271	0.151459	0.150702	0.000756595	3392	10243
RP11-284F21.10	0.0492948	1.0449	0.59524	0.551749	0.888792	-6.04323		0.94	0.02	0.018	0.0092674	0.00811165	0.00115574	663	682			CTA-339C12.1	-0.0456924	0.903029	-0.475233	0.634672	0.999998	-6.07756		0.72	0.009	0.011	0.0040104	0.00522643	-0.00121603	110	399
CTD-2528A14.5	-0.0462632	0.980029	-0.594706	0.552106	0.889233	-6.04353		1	0.015	0.016	0.00735619	0.00752267	-0.000166479	518	593			RP11-176N18.2	0.0672483	1.15248	0.475227	0.634677	0.999998	-6.07757		0.52	0.026	0.023	0.017285	0.0178214	-0.000536375	318	871
RP11-91J19.4	0.0669561	1.77379	0.594655	0.55214	0.889233	-6.04356		0.62	0.054	0.05	0.0262547	0.0233381	0.00291656	1827	1902			NOS1	-0.0540047	5.31057	-0.475198	0.634698	0.999998	-6.07758		0.74	0.419	0.419	0.680098	0.72001	-0.0399113	5087	15864
ATN1	0.0284351	5.43788	0.594584	0.552188	0.889233	-6.0436		0.74	0.527	0.523	0.375875	0.354082	0.0217932	17793	19772			FASTK	-0.0461405	4.0219	-0.475136	0.634741	0.999998	-6.07761		0.58	0.288	0.263	0.151283	0.146847	0.00443578	3492	9957
CLDN12	-0.0352885	4.79648	-0.594575	0.552193	0.889233	-6.04361		0.68	0.388	0.391	0.244891	0.23131	0.0135812	13107	14802			AC007228.11	0.0573333	3.51595	0.475103	0.634764	0.999998	-6.07762		0.82	0.211	0.2	0.112987	0.111495	0.00149218	2563	7573
RRM1	-0.0459566	4.10679	-0.594144	0.552482	0.889629	-6.04385		0.78	0.271	0.281	0.162614	0.160115	0.00249912	9146	10630			LINC00883	-0.0314815	5.99734	-0.47476	0.635009	0.999998	-6.07778		0.76	0.646	0.633	0.530178	0.533559	-0.00338191	7836	23927
RP11-968A15.8	-0.0662083	1.44113	-0.593881	0.552657	0.889732	-6.044		1	0.034	0.037	0.0176928	0.0180268	-0.00033402	1140	1407			ZNF165	0.0572158	1.15503	0.47472	0.635038	0.999998	-6.0778		0.82	0.022	0.021	0.00938159	0.00954084	-0.000159247	270	800
ACOT8	0.0342389	4.83499	0.593861	0.552671	0.889732	-6.04402		0.78	0.404	0.412	0.253236	0.244118	0.00911791	13625	15569			ITK	0.0511642	1.00588	0.47462	0.635109	0.999998	-6.07784		0.98	0.022	0.018	0.0109045	0.00845415	0.00245031	273	683
PPP1R42	-0.0704532	2.95078	-0.593857	0.552674	0.889732	-6.04402		0.98	0.122	0.136	0.0769591	0.081942	-0.00498289	4107	5143			C13orf45	0.0520427	1.05954	0.4746	0.635123	0.999998	-6.07785		0.84	0.027	0.022	0.0134365	0.0114652	0.00197133	330	822
CDH9	-0.0408842	8.44694	-0.593638	0.552821	0.889901	-6.04414		0.7	0.788	0.798	1.84879	1.8119	0.0368929	26594	30184			FAM20B	-0.0316528	5.37591	-0.474584	0.635134	0.999998	-6.07786		0.68	0.54	0.515	0.352906	0.348432	0.00447407	6553	19482
MBD6	-0.052406	3.61947	-0.593284	0.553057	0.890212	-6.04434		0.8	0.211	0.211	0.121742	0.116028	0.00571433	7134	7964			AP000936.4	0.0477813	0.957704	0.474533	0.635171	0.999998	-6.07788		0.48	0.014	0.014	0.00661361	0.00614867	0.000464939	169	514
GABBR2	-0.0123961	8.85091	-0.592916	0.553303	0.89054	-6.04455		0.52	0.974	0.973	1.74921	1.78907	-0.0398569	32873	36793			AC073283.4	0.0750126	2.28458	0.474519	0.635181	0.999998	-6.07789		0.62	0.127	0.101	0.0657122	0.0555587	0.0101535	1540	3826
RP11-536G4.2	-0.0609912	1.29671	-0.592847	0.55335	0.890546	-6.04459		0.8	0.026	0.029	0.0147488	0.0151449	-0.000396122	886	1098			CCDC85A	0.062072	1.55177	0.474322	0.635321	0.999998	-6.07798		0.58	0.057	0.053	0.0282412	0.0280553	0.000185929	694	2014
APOH	-0.0480302	1.01537	-0.592733	0.553426	0.890585	-6.04466		0.88	0.017	0.018	0.00846434	0.00797267	0.000491672	570	671			AC004231.2	0.0671218	1.29978	0.474294	0.635341	0.999998	-6.07799		0.86	0.03	0.028	0.0149937	0.0140729	0.000920787	366	1045
CTD-2349P21.10	0.0679675	2.02998	0.592682	0.55346	0.890585	-6.04469		0.84	0.075	0.064	0.0413155	0.0321496	0.00916589	2514	2418			FAM210B	0.0559551	3.59775	0.474133	0.635456	0.999998	-6.07806		0.8	0.226	0.204	0.12459	0.119001	0.0055887	2741	7733
CTC-210G5.1	0.0646998	2.09267	0.592519	0.553569	0.890693	-6.04478		0.78	0.081	0.076	0.050614	0.0442135	0.00640046	2721	2879			ITIH2	0.0721473	2.16544	0.474077	0.635496	0.999998	-6.07809		0.58	0.07	0.07	0.0339487	0.0362622	-0.00231353	851	2633
PYGO1	-0.0359439	5.14168	-0.592192	0.553788	0.890976	-6.04497		0.74	0.426	0.44	0.304972	0.296769	0.008203	14366	16629			C12orf56	0.0754843	2.14094	0.473979	0.635565	0.999998	-6.07813		0.78	0.081	0.074	0.0440815	0.0393833	0.00469822	981	2783
CCDC174	0.0344396	4.83617	0.592121	0.553835	0.890984	-6.04501		0.84	0.395	0.392	0.25435	0.236399	0.0179511	13327	14813			SNTB2	0.0303347	5.67248	0.473815	0.635683	0.999998	-6.07821		0.62	0.602	0.577	0.436808	0.428894	0.00791412	7306	21824
TSPAN5	-0.0159555	8.10235	-0.591941	0.553956	0.890996	-6.04511		0.88	0.902	0.905	1.33602	1.36125	-0.0252334	30435	34247			GTF3C5	0.0469435	3.99744	0.473769	0.635716	0.999998	-6.07823		0.8	0.289	0.268	0.152476	0.143871	0.00860499	3510	10137
RHPN1	0.0636706	2.70597	0.591892	0.553988	0.890996	-6.04514		0.82	0.134	0.117	0.0769427	0.0636376	0.013305	4538	4414			RP11-383C5.4	0.0623307	3.17539	0.473551	0.635871	0.999998	-6.07833		0.62	0.163	0.154	0.0774661	0.0761392	0.00132685	1983	5826
ATP8B1	-0.053587	4.41746	-0.591856	0.554014	0.890996	-6.04516		0.58	0.296	0.303	0.226299	0.218863	0.00743638	9976	11478			TRABD	0.0481282	3.85681	0.473545	0.635875	0.999998	-6.07833		0.68	0.262	0.237	0.133416	0.125189	0.00822634	3176	8957
FAM71E1	0.0704127	2.33485	0.591855	0.554013	0.890996	-6.04516		0.6	0.089	0.084	0.0489691	0.0432407	0.00572837	3006	3190			METTL13	-0.0653053	2.802	-0.473481	0.635921	0.999998	-6.07836		0.62	0.125	0.121	0.0577048	0.0594629	-0.00175811	1513	4574
SNX5	0.0395634	4.48113	0.59172	0.554104	0.891004	-6.04523		0.56	0.333	0.342	0.200203	0.195018	0.00518514	11220	12950			C17orf96	-0.0570553	1.2085	-0.473369	0.636001	0.999998	-6.07841		0.5	0.028	0.025	0.0141507	0.0122465	0.00190423	337	950
A1BG-AS1	0.0648033	2.5694	0.591593	0.554189	0.891004	-6.04531		0.68	0.128	0.125	0.0778822	0.0714601	0.00642213	4318	4730			DYX1C1	-0.0636431	1.4119	-0.473366	0.636003	0.999998	-6.07841		0.74	0.037	0.037	0.0156365	0.0165742	-0.000937713	453	1405
RP4-548D19.3	-0.0632113	2.72661	-0.59154	0.554224	0.891004	-6.04534		0.7	0.12	0.12	0.0611587	0.05982	0.0013387	4039	4555			SLC2A1	0.0699762	2.51862	0.473173	0.63614	0.999998	-6.0785		0.54	0.115	0.105	0.0536239	0.0518001	0.0018238	1393	3971
PTP4A2	0.0303221	5.35031	0.591521	0.554237	0.891004	-6.04535		0.66	0.504	0.503	0.356082	0.341811	0.0142709	17003	19012			PCGF1	-0.0687105	1.64637	-0.473163	0.636147	0.999998	-6.0785		0.76	0.045	0.045	0.0214395	0.0216255	-0.000186008	547	1690
HCRTR2	0.0629206	1.79803	0.591335	0.554361	0.891004	-6.04545		0.68	0.097	0.103	0.13378	0.143446	-0.00966694	3265	3881			PBXIP1	-0.0604026	1.19776	-0.473158	0.636151	0.999998	-6.07851		0.54	0.036	0.034	0.0196825	0.0189238	0.000758714	434	1273
CSF1	0.0539865	1.1543	0.591328	0.554366	0.891004	-6.04546		0.78	0.034	0.029	0.0174272	0.0163472	0.00107999	1143	1108			RP5-1136G13.2	0.0529991	1.06127	0.473134	0.636169	0.999998	-6.07852		0.6	0.022	0.017	0.00911945	0.00762874	0.0014907	263	626
TTC28-AS1	-0.0274288	6.11073	-0.591279	0.554399	0.891004	-6.04549		0.76	0.639	0.654	0.527072	0.526096	0.000975173	21564	24746			SLC9C2	-0.0720357	2.4709	-0.473076	0.636209	0.999998	-6.07854		0.8	0.096	0.104	0.0498998	0.0580677	-0.00816792	1161	3926
RP11-540B6.6	-0.0611993	1.43825	-0.591223	0.554436	0.891004	-6.04552		0.8	0.035	0.041	0.0157782	0.0178226	-0.00204434	1195	1556			ARHGAP11A	0.0520777	1.01586	0.473041	0.636235	0.999998	-6.07856		0.58	0.019	0.017	0.00830734	0.00790724	0.000400096	234	644
RCBTB1	-0.0442421	4.12598	-0.591221	0.554438	0.891004	-6.04552		0.84	0.276	0.296	0.160297	0.165858	-0.00556107	9329	11207			SNX29	-0.0213146	6.78699	-0.473036	0.636238	0.999998	-6.07856		0.72	0.815	0.796	0.774714	0.781758	-0.00704327	9891	30090
RN7SL741P	-0.0582453	1.31886	-0.591196	0.554455	0.891004	-6.04553		0.8	0.031	0.031	0.0150782	0.0134697	0.00160844	1044	1175			PIFO	0.064453	1.54626	0.472906	0.636331	0.999998	-6.07862		0.78	0.04	0.037	0.0166973	0.0160928	0.000604517	480	1412
LINC01024	-0.0655446	2.94976	-0.591104	0.554516	0.891004	-6.04558		0.76	0.128	0.129	0.0724903	0.06987	0.00262035	4303	4884			PLS3	-0.046563	5.35943	-0.472428	0.636673	0.999998	-6.07884		0.54	0.539	0.533	0.576048	0.589626	-0.0135779	6543	20152
LIMK1	0.0309152	5.42522	0.590998	0.554588	0.891004	-6.04565		0.64	0.5	0.502	0.357518	0.345302	0.012216	16862	18976			CEP104	0.027348	5.62958	0.472276	0.63678	0.999998	-6.07891		0.54	0.603	0.577	0.405255	0.39752	0.00773549	7314	21828
FAM222A-AS1	0.0554822	3.93233	0.590889	0.554661	0.891004	-6.04571		0.62	0.25	0.238	0.176213	0.151635	0.0245781	8420	9006			ATXN2	-0.0127343	8.10123	-0.472268	0.636786	0.999998	-6.07891		0.58	0.962	0.949	1.31321	1.33922	-0.0260114	11671	35884
ACOT7	-0.0203349	6.47984	-0.590839	0.554694	0.891004	-6.04574		0.52	0.73	0.748	0.633476	0.635946	-0.00247032	24640	28299			AC002463.3	-0.0433335	0.869142	-0.472258	0.636793	0.999998	-6.07892		0.82	0.011	0.01	0.00515671	0.00520101	-4.43002e-05	129	393
PSMG3	0.0602879	3.26999	0.590834	0.554697	0.891004	-6.04574		0.88	0.181	0.162	0.104047	0.090618	0.013429	6095	6122			MRRF	0.0334594	5.21201	0.472208	0.636829	0.999998	-6.07894		0.64	0.488	0.467	0.309716	0.304099	0.00561727	5927	17663
SMARCE1	0.0294996	5.19784	0.590802	0.554718	0.891004	-6.04576		0.6	0.473	0.482	0.314533	0.306492	0.00804096	15946	18234			SORCS1	-0.0699319	5.68063	-0.472122	0.636892	0.999998	-6.07898		0.5	0.577	0.54	1.19989	1.18443	0.0154579	7007	20427
RP11-715J22.3	0.044463	0.926314	0.590687	0.554796	0.891004	-6.04582		0.82	0.013	0.011	0.00678382	0.00475646	0.00202735	453	416			ART3	0.0583368	1.19337	0.472053	0.636939	0.999998	-6.07901		0.54	0.038	0.034	0.0208776	0.0193253	0.00155224	465	1284
ATG9A	-0.0447699	4.02229	-0.590671	0.554806	0.891004	-6.04583		0.56	0.264	0.258	0.154943	0.143389	0.0115544	8913	9776			PRH2	0.0488616	0.990186	0.471987	0.636986	0.999998	-6.07904		0.72	0.016	0.015	0.00679475	0.00657679	0.000217963	200	565
RSBN1	-0.0295813	5.15774	-0.590601	0.554854	0.891004	-6.04587		0.84	0.473	0.484	0.31749	0.314081	0.00340873	15945	18296			PIGS	0.0489251	3.83269	0.471913	0.637039	0.999998	-6.07907		0.72	0.252	0.238	0.126898	0.12734	-0.000442005	3064	9009
ESR1	0.0639166	3.2834	0.590451	0.554954	0.891004	-6.04596		0.86	0.179	0.17	0.115075	0.104338	0.0107373	6025	6439			ZNF697	-0.0680103	2.74109	-0.471882	0.637062	0.999998	-6.07909		0.64	0.132	0.13	0.0638765	0.0660693	-0.00219279	1604	4902
PLK5	-0.0668441	1.65514	-0.590448	0.554955	0.891004	-6.04596		0.94	0.053	0.06	0.0306287	0.0311361	-0.000507438	1803	2254			KIAA0895	0.0341132	5.00639	0.471645	0.63723	0.999998	-6.07919		0.68	0.477	0.453	0.296663	0.28992	0.00674268	5790	17148
STK4	-0.0291461	5.33876	-0.590381	0.555001	0.891004	-6.046		0.76	0.5	0.511	0.345068	0.343948	0.00111983	16867	19312			AC119673.1	-0.064142	1.37728	-0.47162	0.637249	0.999998	-6.0792		0.54	0.03	0.03	0.0145769	0.0150323	-0.000455372	370	1148
DNTTIP2	0.0511849	3.91054	0.590367	0.55501	0.891004	-6.046		0.56	0.254	0.237	0.154717	0.138586	0.0161318	8559	8978			RP11-63A1.1	-0.06335	1.35394	-0.471445	0.637373	0.999998	-6.07928		0.66	0.036	0.035	0.0168178	0.0171288	-0.000310996	443	1316
RP11-258C19.7	-0.0614594	3.04516	-0.590319	0.555043	0.891004	-6.04603		0.68	0.147	0.146	0.0787348	0.0752115	0.00352324	4953	5524			LINC00347	0.0486816	1.73868	0.471429	0.637385	0.999998	-6.07929		0.66	0.055	0.063	0.0280694	0.037495	-0.00942557	662	2387
MEDAG	0.0457459	0.966085	0.589858	0.555351	0.891287	-6.04629		0.86	0.014	0.012	0.00742344	0.00569079	0.00173266	485	464			RNU4-32P	0.0496097	0.967096	0.47142	0.637391	0.999998	-6.07929		0.52	0.018	0.015	0.00736335	0.00692585	0.000437505	214	557
ATAT1	-0.0376689	4.48263	-0.589772	0.555409	0.891287	-6.04634		0.74	0.331	0.337	0.205478	0.198189	0.00728893	11168	12764			TPD52L1	0.0710418	2.84056	0.471358	0.637436	0.999998	-6.07932		0.64	0.262	0.246	0.296305	0.291375	0.00492966	3180	9305
FGL2	0.0472029	0.967656	0.589771	0.55541	0.891287	-6.04634		0.86	0.015	0.012	0.00793024	0.0063811	0.00154914	519	461			RP11-946L16.1	0.0593917	1.27054	0.471324	0.637459	0.999998	-6.07934		0.82	0.031	0.028	0.013533	0.0123289	0.00120412	373	1049
RPRM	-0.0392003	0.978924	-0.58965	0.555491	0.891287	-6.04641		0.68	0.036	0.031	0.0322206	0.0270266	0.00519393	1204	1191			IQCH	0.0497976	4.59379	0.471174	0.637567	0.999998	-6.0794		0.84	0.331	0.31	0.220238	0.213522	0.00671629	4017	11723
RN7SL17P	-0.0411325	0.882326	-0.589601	0.555524	0.891287	-6.04644		0.86	0.01	0.011	0.00464315	0.00498317	-0.000340022	351	406			CATSPERG	-0.0536789	3.98245	-0.470831	0.637812	0.999998	-6.07956		0.6	0.268	0.267	0.147528	0.15609	-0.00856176	3257	10087
UBA1	-0.0285267	5.32026	-0.589546	0.55556	0.891287	-6.04647		0.56	0.51	0.514	0.347451	0.331825	0.0156268	17220	19454			RP11-697E22.1	0.0726554	1.94398	0.470815	0.637823	0.999998	-6.07957		0.9	0.07	0.06	0.0343902	0.030723	0.00366724	853	2271
PCDHB6	-0.0497863	1.04604	-0.589267	0.555747	0.891287	-6.04663		0.74	0.018	0.019	0.0087293	0.00836116	0.00036814	593	708			AC130469.2	0.0583561	1.17638	0.470813	0.637825	0.999998	-6.07957		0.74	0.027	0.023	0.0120954	0.0110013	0.0010941	325	880
ALDH4A1	-0.0578935	1.25247	-0.589257	0.555754	0.891287	-6.04663		0.78	0.027	0.028	0.0134675	0.0130817	0.000385813	905	1063			PCDHGA3	-0.0709243	1.40655	-0.470795	0.637838	0.999998	-6.07958		0.78	0.027	0.028	0.012897	0.0177615	-0.00486452	324	1075
RP11-355I22.5	0.0647548	1.67391	0.589117	0.555848	0.891287	-6.04671		0.74	0.051	0.045	0.0265828	0.0214786	0.00510417	1706	1697			PRPF38A	-0.0422796	4.13877	-0.470765	0.637859	0.999998	-6.07959		0.48	0.292	0.28	0.155801	0.155222	0.000579028	3550	10589
HTR5A	-0.0674993	2.48597	-0.589108	0.555854	0.891287	-6.04672		0.66	0.106	0.116	0.057517	0.061067	-0.00355009	3567	4378			IQSEC2	0.0279587	5.78178	0.470678	0.637921	0.999998	-6.07963		0.72	0.619	0.6	0.447445	0.44605	0.00139503	7517	22682
RP11-324I22.4	-0.0326475	5.07685	-0.589	0.555927	0.891287	-6.04678		0.74	0.451	0.473	0.295367	0.300566	-0.00519931	15211	17907			RP11-111M22.4	-0.0638673	1.45005	-0.470574	0.637996	0.999998	-6.07968		0.82	0.038	0.035	0.0161129	0.0155806	0.00053226	460	1318
RP11-304L19.3	-0.0651227	1.68065	-0.588958	0.555955	0.891287	-6.0468		0.7	0.047	0.052	0.0221542	0.0237106	-0.00155638	1589	1982			RP11-563D10.1	-0.0508187	1.24913	-0.470541	0.638019	0.999998	-6.07969		0.98	0.037	0.037	0.0243939	0.0261525	-0.00175854	451	1381
AC020594.5	-0.0686042	2.34381	-0.588889	0.556001	0.891287	-6.04684		0.86	0.083	0.094	0.042945	0.0460848	-0.00313984	2796	3554			TMEM218	-0.0631881	3.03418	-0.470485	0.638059	0.999998	-6.07972		0.72	0.158	0.155	0.0778361	0.0808435	-0.00300736	1913	5877
DEK	0.0346442	5.41312	0.588854	0.556024	0.891287	-6.04686		0.72	0.471	0.463	0.370251	0.353601	0.0166499	15888	17505			PDK1	-0.0411249	4.55037	-0.470478	0.638064	0.999998	-6.07972		0.66	0.38	0.362	0.219933	0.22094	-0.00100647	4610	13690
RP11-259P1.1	0.0523434	1.25589	0.58878	0.556074	0.891287	-6.0469		0.86	0.041	0.037	0.0270584	0.0216077	0.00545075	1380	1395			SERHL	0.0637059	1.42554	0.470347	0.638157	0.999998	-6.07978		0.58	0.041	0.039	0.019397	0.0199644	-0.000567325	501	1467
ERBB4	-0.0365154	11.2771	-0.588728	0.556111	0.891287	-6.04693		0.8	0.924	0.946	3.99369	4.07586	-0.0821729	31184	35774			INSM2	-0.0402477	0.867965	-0.470313	0.638182	0.999998	-6.07979		0.74	0.012	0.01	0.0049664	0.00416405	0.000802346	143	361
RP11-711K1.8	-0.0603966	4.14885	-0.588692	0.556134	0.891287	-6.04695		0.56	0.233	0.237	0.160996	0.164936	-0.00393952	7845	8965			CTD-2631K10.1	0.0635435	1.26709	0.470309	0.638185	0.999998	-6.0798		0.66	0.031	0.025	0.0136914	0.012063	0.00162835	374	934
PCDH1	-0.04044	4.63497	-0.588612	0.556187	0.891287	-6.047		0.66	0.348	0.359	0.215652	0.21383	0.00182207	11752	13588			AC009303.1	0.0686213	1.59122	0.470206	0.638258	0.999998	-6.07984		0.64	0.044	0.041	0.020441	0.0199271	0.000513861	535	1564
ABCG4	-0.0577983	3.24624	-0.588515	0.556252	0.891287	-6.04705		0.78	0.169	0.169	0.0855435	0.0807058	0.00483771	5700	6399			PTPN4	0.0168324	7.54683	0.470125	0.638316	0.999998	-6.07988		0.72	0.921	0.903	1.06839	1.07506	-0.00666688	11176	34140
POLR3C	-0.0420953	4.40303	-0.588498	0.556263	0.891287	-6.04706		0.7	0.317	0.328	0.194697	0.189672	0.00502466	10694	12411			FLVCR1	0.031655	5.28513	0.470078	0.63835	0.999998	-6.0799		0.52	0.537	0.521	0.343011	0.342348	0.000663615	6522	19692
PPP2R4	-0.0311423	5.33209	-0.588497	0.556264	0.891287	-6.04706		0.48	0.493	0.499	0.341963	0.336957	0.0050058	16636	18893			TTC27	-0.0332667	5.34413	-0.470074	0.638353	0.999998	-6.0799		0.74	0.526	0.513	0.367353	0.372305	-0.00495274	6381	19410
SAV1	0.0458077	4.03262	0.588486	0.556272	0.891287	-6.04707		0.72	0.26	0.259	0.152591	0.14288	0.00971135	8757	9802			RCHY1	-0.0360373	4.74578	-0.470026	0.638387	0.999998	-6.07992		0.84	0.41	0.403	0.236177	0.239738	-0.0035603	4973	15245
TAF12	-0.0369544	4.75566	-0.588473	0.55628	0.891287	-6.04708		0.64	0.368	0.386	0.239708	0.243815	-0.00410688	12426	14604			PCOLCE-AS1	0.0639965	1.75336	0.46999	0.638413	0.999998	-6.07994		0.86	0.053	0.051	0.0245395	0.0229652	0.00157435	649	1936
WDYHV1	-0.0591566	3.23244	-0.588469	0.556282	0.891287	-6.04708		0.92	0.166	0.172	0.0898771	0.0896364	0.000240776	5599	6520			TRPM3	0.0625742	6.72665	0.46995	0.638442	0.999998	-6.07996		0.56	0.578	0.535	1.2263	1.16031	0.0659817	7011	20228
RP11-255P5.2	-0.0399716	0.865934	-0.588412	0.556321	0.891287	-6.04711		0.9	0.009	0.011	0.00454918	0.00440461	0.000144576	307	399			CTD-2651B20.1	0.0593126	3.20424	0.469911	0.638469	0.999998	-6.07998		0.58	0.178	0.167	0.0887075	0.0848078	0.00389972	2164	6298
RP4-583P15.11	0.0607348	1.48831	0.588314	0.556387	0.891287	-6.04717		0.82	0.047	0.046	0.0266222	0.0234705	0.00315171	1596	1742			ZNF530	-0.0705695	1.7555	-0.46988	0.638491	0.999998	-6.07999		0.76	0.053	0.054	0.0243003	0.0266922	-0.00239193	647	2042
SMAP1	0.0170944	6.99397	0.588303	0.556394	0.891287	-6.04717		0.46	0.819	0.829	0.820146	0.817553	0.00259283	27629	31371			SYT10	0.0768897	2.1565	0.469743	0.638589	0.999998	-6.08005		0.62	0.134	0.124	0.154643	0.148084	0.00655861	1627	4685
IFRD1	0.0360163	4.72988	0.588273	0.556414	0.891287	-6.04719		0.68	0.392	0.393	0.248675	0.232773	0.0159022	13215	14873			FAM160B1	0.032873	5.06129	0.469739	0.638592	0.999998	-6.08005		0.58	0.475	0.456	0.28334	0.283112	0.000227312	5761	17250
RP11-385F7.1	0.0470861	1.00884	0.58821	0.556457	0.891287	-6.04722		0.7	0.018	0.013	0.00865008	0.00596447	0.00268561	604	497			C11orf34	0.0698598	2.43769	0.469726	0.638601	0.999998	-6.08006		0.52	0.104	0.094	0.0560032	0.0527672	0.00323604	1265	3550
PFDN6	0.0602547	4.09533	0.588109	0.556526	0.891315	-6.04728		0.68	0.264	0.245	0.182085	0.168268	0.0138167	8897	9275			AC104667.3	-0.0675976	1.92059	-0.469652	0.638654	0.999998	-6.08009		0.62	0.047	0.063	0.0220665	0.0311875	-0.00912097	573	2394
TMEM60	0.0641252	2.77387	0.588056	0.55656	0.891315	-6.04731		0.82	0.125	0.115	0.0666618	0.0591977	0.0074641	4206	4342			RP11-159M11.2	0.0645871	1.44065	0.469523	0.638746	0.999998	-6.08015		0.82	0.041	0.033	0.0186267	0.0158596	0.00276715	497	1250
DCUN1D3	-0.0673158	1.98133	-0.58794	0.556638	0.891372	-6.04738		0.9	0.063	0.069	0.0331481	0.0343568	-0.00120866	2142	2601			LL0XNC01-7P3.1	-0.0463339	0.929149	-0.469522	0.638747	0.999998	-6.08015		0.66	0.013	0.013	0.00598131	0.0061531	-0.000171791	157	504
ARHGDIA	-0.0597459	3.54251	-0.587705	0.556796	0.891556	-6.04751		0.48	0.215	0.197	0.135255	0.12782	0.00743524	7245	7439			AC008074.3	-0.0479996	4.5422	-0.469441	0.638805	0.999998	-6.08019		0.7	0.33	0.318	0.214679	0.217503	-0.00282336	4007	12024
EPX	0.0684893	2.00574	0.587435	0.556977	0.891709	-6.04766		0.62	0.071	0.067	0.0364512	0.031918	0.00453322	2401	2539			RP11-74E22.5	-0.048971	1.00926	-0.469352	0.638868	0.999998	-6.08023		0.64	0.014	0.013	0.00554547	0.00590688	-0.00036141	175	505
KCNJ5	0.0469661	1.95755	0.587412	0.556992	0.891709	-6.04768		0.96	0.083	0.075	0.0719036	0.0620627	0.00984088	2794	2843			CCP110	-0.0262533	5.6451	-0.469285	0.638916	0.999998	-6.08026		0.76	0.623	0.591	0.416799	0.420811	-0.00401176	7564	22343
RP11-107D24.2	-0.042263	0.918367	-0.587372	0.557019	0.891709	-6.0477		0.68	0.018	0.018	0.008963	0.0088788	8.41995e-05	594	698			TAB1	0.0288959	5.51555	0.469274	0.638924	0.999998	-6.08026		0.7	0.574	0.555	0.375784	0.374565	0.00121893	6972	20982
KIAA1239	-0.0721246	4.00452	-0.5873	0.557069	0.89172	-6.04774		0.72	0.227	0.249	0.197866	0.219438	-0.0215718	7673	9410			RP11-290D2.3	-0.0566945	1.15569	-0.46926	0.638934	0.999998	-6.08027		0.72	0.027	0.025	0.0120543	0.0116259	0.000428407	324	961
PRMT5-AS1	0.0611861	1.40548	0.586922	0.557321	0.892005	-6.04795		0.9	0.035	0.032	0.0181612	0.0151991	0.00296215	1187	1217			RP11-426L16.3	0.0431029	0.870275	0.469251	0.63894	0.999998	-6.08027		0.84	0.012	0.011	0.00597837	0.00522247	0.000755893	143	402
ZCWPW2	-0.0329803	5.43499	-0.586905	0.557332	0.892005	-6.04796		0.72	0.477	0.491	0.367761	0.365834	0.00192783	16082	18589			CLDN15	-0.0691345	1.61757	-0.469154	0.63901	0.999998	-6.08032		0.96	0.047	0.048	0.022647	0.0235534	-0.000906391	565	1799
SCARF1	-0.0672668	2.2703	-0.586776	0.557419	0.892017	-6.04803		0.76	0.083	0.088	0.0427274	0.0418876	0.000839756	2789	3311			ARRDC2	-0.0484779	0.952688	-0.469124	0.639031	0.999998	-6.08033		0.58	0.024	0.018	0.0139465	0.00987896	0.00406756	295	665
C9orf24	0.0386342	4.51144	0.586714	0.557461	0.892017	-6.04807		0.76	0.333	0.322	0.21078	0.192055	0.0187253	11243	12193			RAB27A	-0.0519997	4.26515	-0.469104	0.639046	0.999998	-6.08034		0.42	0.31	0.295	0.2151	0.206369	0.00873014	3760	11171
FAM110C	-0.043876	0.942302	-0.586672	0.557489	0.892017	-6.04809		0.78	0.017	0.017	0.00840999	0.00822308	0.000186912	558	653			RN7SL329P	-0.0606773	1.28628	-0.469067	0.639072	0.999998	-6.08036		0.82	0.03	0.03	0.01219	0.0133446	-0.00115461	369	1146
AC092614.2	0.052667	1.37895	0.58664	0.55751	0.892017	-6.04811		0.66	0.033	0.032	0.0155869	0.0144691	0.00111773	1104	1216			PAPPA-AS1	-0.0702658	1.79092	-0.469033	0.639096	0.999998	-6.08037		0.66	0.054	0.051	0.0221539	0.0239867	-0.00183284	653	1943
VAX2	0.0481399	0.979741	0.586501	0.557604	0.89206	-6.04819		0.88	0.017	0.017	0.00919528	0.00881924	0.000376043	581	638			CASK	-0.0178224	7.31509	-0.469031	0.639097	0.999998	-6.08037		0.68	0.892	0.867	0.991059	0.986354	0.00470501	10821	32791
CUL2	-0.0250484	5.67422	-0.586363	0.557696	0.89206	-6.04827		0.68	0.577	0.59	0.418464	0.415187	0.00327739	19453	22324			GNA15	-0.0413749	0.865439	-0.469022	0.639104	0.999998	-6.08038		0.56	0.013	0.012	0.00643627	0.00565586	0.000780414	163	454
AF131216.6	0.0474813	0.999746	0.586347	0.557707	0.89206	-6.04828		0.78	0.019	0.016	0.00967325	0.00748424	0.00218901	641	595			STK10	-0.047445	4.23017	-0.468831	0.63924	0.999998	-6.08046		0.74	0.298	0.291	0.177142	0.180228	-0.00308574	3612	11002
RP11-493E12.1	-0.0660984	1.81952	-0.586345	0.557708	0.89206	-6.04828		0.68	0.053	0.056	0.0289143	0.0263429	0.00257132	1785	2102			RP11-351D16.3	0.0582055	1.16063	0.468683	0.639346	0.999998	-6.08053		0.78	0.025	0.021	0.0118189	0.00983483	0.00198403	308	797
RP11-420N3.2	-0.054794	6.51772	-0.586242	0.557779	0.892063	-6.04833		0.74	0.569	0.613	1.03614	1.10975	-0.0736123	19213	23205			RP11-154B12.3	-0.0626738	1.25089	-0.468558	0.639436	0.999998	-6.08058		0.7	0.03	0.028	0.0142978	0.0136842	0.000613566	365	1057
GYPC	-0.0414528	0.966219	-0.586197	0.557808	0.892063	-6.04836		0.78	0.014	0.017	0.00880556	0.0103773	-0.00157178	473	660			CTC-338M12.1	-0.0661206	1.59924	-0.468462	0.639504	0.999998	-6.08063		0.6	0.044	0.05	0.0205853	0.0269419	-0.00635654	532	1886
PMVK	0.0393176	4.62799	0.58609	0.55788	0.892063	-6.04842		0.74	0.354	0.347	0.23897	0.219754	0.0192158	11956	13121			RP4-781K5.4	-0.0680378	1.73108	-0.468446	0.639516	0.999998	-6.08063		0.48	0.055	0.05	0.0237345	0.0230388	0.000695678	662	1875
PABPC1	-0.0225716	6.59958	-0.586088	0.557881	0.892063	-6.04842		0.62	0.749	0.77	0.693592	0.727172	-0.0335804	25282	29137			LRRC49	-0.022713	6.50633	-0.468394	0.639553	0.999998	-6.08066		0.66	0.756	0.74	0.656986	0.661988	-0.00500177	9173	27994
KCNA1	0.0643231	3.48073	0.585999	0.557942	0.892091	-6.04847		0.92	0.188	0.173	0.129629	0.111088	0.0185409	6329	6561			ATP1A1	-0.0262421	7.58777	-0.468377	0.639567	0.999998	-6.08066		0.54	0.853	0.828	1.00487	1.03761	-0.0327454	10356	31337
KIF11	-0.0688917	1.79346	-0.585822	0.55806	0.892212	-6.04857		0.98	0.051	0.052	0.0267346	0.0254789	0.00125562	1704	1953			REEP6	0.0608941	1.27052	0.468209	0.639685	0.999998	-6.08074		0.78	0.032	0.024	0.0157782	0.0115081	0.0042701	391	890
ATG3	0.0439114	4.09253	0.585715	0.558132	0.892248	-6.04863		0.76	0.268	0.267	0.162409	0.151607	0.0108019	9048	10104			SLC25A16	0.0221284	6.3963	0.468205	0.639688	0.999998	-6.08074		0.54	0.746	0.727	0.605207	0.618896	-0.0136885	9054	27508
RP11-479O17.10	-0.0654551	1.99375	-0.585662	0.558168	0.892248	-6.04866		0.86	0.065	0.066	0.0318819	0.0314274	0.000454557	2177	2496			ABI3	-0.0485484	1.03544	-0.4681	0.639763	0.999998	-6.08079		0.9	0.018	0.018	0.00731645	0.00754264	-0.00022619	217	685
SKIV2L	-0.0599115	2.92313	-0.585478	0.558291	0.892311	-6.04877		0.74	0.137	0.136	0.0726176	0.0675268	0.00509078	4618	5139			DNAJC30	0.0510005	3.71882	0.468035	0.63981	0.999998	-6.08082		0.78	0.237	0.208	0.121083	0.113825	0.00725764	2874	7870
CTC-218B8.3	-0.0683255	1.99391	-0.585475	0.558293	0.892311	-6.04877		0.62	0.068	0.068	0.0376234	0.0333402	0.00428313	2283	2555			IL18R1	-0.0463367	0.912811	-0.467903	0.639904	0.999998	-6.08088		0.8	0.016	0.015	0.0088551	0.00909779	-0.000242687	192	564
CTD-2555A7.2	0.0315661	5.49709	0.585331	0.55839	0.892399	-6.04885		0.58	0.518	0.537	0.396289	0.396855	-0.000566608	17474	20329			TFAP2E	0.0397719	4.62965	0.467778	0.639993	0.999998	-6.08093		0.56	0.39	0.372	0.233227	0.229732	0.00349579	4729	14053
TST	0.0419836	0.914164	0.585137	0.558521	0.892539	-6.04896		0.72	0.018	0.017	0.0117754	0.00959833	0.00217705	622	642			NT5C2	-0.0195518	6.85557	-0.467687	0.640058	0.999998	-6.08097		0.66	0.83	0.809	0.770659	0.78356	-0.012901	10071	30618
RP11-586K2.1	-0.0393132	6.26831	-0.584829	0.558729	0.892803	-6.04913		0.66	0.546	0.54	0.650386	0.644394	0.00599201	18437	20417			RP11-436D10.3	-0.0482612	0.943291	-0.467658	0.640079	0.999998	-6.08099		0.9	0.014	0.014	0.00618555	0.00652612	-0.000340575	170	547
PFKFB2	-0.0566108	3.31583	-0.584649	0.558849	0.892926	-6.04923		0.9	0.175	0.181	0.0908778	0.0889195	0.00195835	5905	6844			LINC00884	0.0343487	5.33915	0.467638	0.640094	0.999998	-6.081		0.58	0.534	0.494	0.387698	0.367089	0.020609	6484	18704
DNAH3	-0.0678733	2.53226	-0.584548	0.558916	0.892966	-6.04929		0.5	0.102	0.107	0.0650859	0.0630344	0.00205148	3453	4063			POU6F2	-0.0711339	4.75615	-0.467607	0.640117	0.999998	-6.08101		0.64	0.358	0.321	0.443641	0.389966	0.0536749	4348	12126
C10orf85	-0.0319998	0.773804	-0.584424	0.559	0.893031	-6.04936		0.7	0.01	0.011	0.00646631	0.00626275	0.000203566	347	401			TRAPPC10	-0.0240289	5.94106	-0.467557	0.640151	0.999998	-6.08103		0.78	0.673	0.661	0.484457	0.488772	-0.00431496	8167	25007
FAM83A	0.0527282	1.10771	0.584326	0.559066	0.893032	-6.04941		0.6	0.021	0.019	0.011149	0.00828378	0.00286527	709	704			RP11-479J7.1	-0.0437387	0.880019	-0.467514	0.640182	0.999998	-6.08105		0.72	0.011	0.01	0.00483409	0.00476977	6.43261e-05	137	386
TIPARP	-0.0645755	2.91813	-0.584296	0.559086	0.893032	-6.04943		0.84	0.135	0.141	0.0736899	0.0755909	-0.00190097	4542	5326			RP6-24A23.6	0.0449863	1.05614	0.467469	0.640214	0.999998	-6.08107		0.52	0.03	0.025	0.0147178	0.0129643	0.00175352	364	962
SETDB2	-0.0313855	5.24989	-0.583987	0.559294	0.893296	-6.0496		0.78	0.469	0.481	0.320178	0.316067	0.00411111	15821	18182			VPS37B	0.0369579	4.75687	0.467435	0.640239	0.999998	-6.08109		0.52	0.42	0.404	0.240919	0.246267	-0.00534859	5097	15264
TCTEX1D2	0.065157	3.09766	0.583797	0.559421	0.893426	-6.04971		0.72	0.155	0.138	0.0921828	0.0765781	0.0156047	5216	5202			CTB-181H17.1	-0.0687129	1.75318	-0.46741	0.640257	0.999998	-6.0811		0.8	0.054	0.055	0.0236807	0.0255746	-0.00189388	657	2069
RN7SL39P	-0.0497975	1.03612	-0.583684	0.559497	0.893426	-6.04977		0.88	0.017	0.018	0.00731393	0.00769045	-0.000376518	557	677			ASCL3	-0.0583136	1.15785	-0.467398	0.640265	0.999998	-6.0811		0.92	0.018	0.021	0.00911509	0.0114925	-0.00237737	224	810
PAK2	-0.021703	6.29593	-0.583675	0.559504	0.893426	-6.04978		0.88	0.687	0.712	0.582472	0.597894	-0.0154221	23169	26942			PMFBP1	-0.0667329	1.34939	-0.467314	0.640325	0.999998	-6.08114		0.94	0.035	0.035	0.0176381	0.0181669	-0.000528802	430	1315
INCENP	-0.0608983	3.02905	-0.583611	0.559546	0.893426	-6.04981		0.76	0.146	0.153	0.0754356	0.0756732	-0.00023761	4930	5787			KIAA0101	0.0500563	0.999653	0.467304	0.640333	0.999998	-6.08115		0.92	0.019	0.016	0.00876075	0.00784596	0.00091479	226	613
FGF14-AS2	0.0569341	1.24044	0.583487	0.55963	0.893439	-6.04988		0.9	0.028	0.025	0.0143365	0.011439	0.00289752	952	937			TMEM245	-0.0195906	6.61088	-0.467272	0.640355	0.999998	-6.08116		0.58	0.791	0.766	0.674783	0.678268	-0.00348488	9604	28957
METTL6	-0.0231911	6.08501	-0.583472	0.55964	0.893439	-6.04989		0.8	0.664	0.684	0.537297	0.542823	-0.00552531	22404	25889			GPM6A	0.0168568	9.4113	0.467246	0.640375	0.999998	-6.08117		0.52	0.994	0.99	2.1505	2.14625	0.00425269	12061	37433
AC007682.1	-0.0671547	3.42608	-0.583287	0.559765	0.893539	-6.05		0.8	0.175	0.187	0.14885	0.154235	-0.00538493	5920	7078			EBF3	0.0561428	1.0834	0.467185	0.640417	0.999998	-6.0812		0.8	0.02	0.017	0.00845725	0.00781705	0.000640197	240	637
SLC25A15	0.0584428	3.10686	0.583249	0.55979	0.893539	-6.05002		0.72	0.152	0.145	0.0845868	0.073783	0.0108039	5137	5467			CALML4	0.0646277	1.41039	0.46705	0.640514	0.999998	-6.08126		0.74	0.037	0.032	0.0162654	0.0146711	0.00159432	445	1205
ICAM5	-0.0663445	2.51917	-0.583188	0.559831	0.893539	-6.05005		0.66	0.105	0.111	0.0580073	0.0568273	0.00117994	3541	4194			RP6-65G23.3	-0.0659714	2.74356	-0.467047	0.640516	0.999998	-6.08126		0.74	0.12	0.116	0.0578495	0.0584328	-0.000583257	1454	4385
AC079305.11	-0.0504259	4.76648	-0.58282	0.56008	0.89383	-6.05026		0.74	0.299	0.32	0.249892	0.264633	-0.0147414	10088	12090			C9orf114	-0.0559832	3.4023	-0.467007	0.640545	0.999998	-6.08128		0.68	0.201	0.188	0.103667	0.0997228	0.00394434	2439	7121
RABGAP1L	-0.0117897	8.9709	-0.58279	0.560099	0.89383	-6.05027		0.84	0.977	0.979	1.80321	1.83802	-0.0348093	32973	37046			XKRX	-0.0622975	1.31405	-0.46698	0.640564	0.999998	-6.08129		0.9	0.031	0.033	0.0148507	0.0155566	-0.000705929	375	1235
RP11-346L1.2	-0.0560815	1.12103	-0.58262	0.560213	0.893944	-6.05037		0.66	0.018	0.022	0.00998965	0.0110504	-0.00106071	613	817			ZC3H6	-0.0230864	6.35824	-0.466978	0.640565	0.999998	-6.08129		0.78	0.703	0.694	0.566691	0.58602	-0.0193297	8528	26267
APCDD1L	0.0687885	1.64159	0.582449	0.560329	0.89406	-6.05047		0.92	0.049	0.044	0.0283217	0.0223488	0.00597288	1650	1668			ISG20	-0.0624535	2.27485	-0.466967	0.640574	0.999998	-6.0813		0.68	0.098	0.099	0.0458201	0.0531502	-0.00733015	1186	3759
STX3	-0.0280047	5.44416	-0.582304	0.560426	0.894147	-6.05055		0.9	0.537	0.555	0.381458	0.380753	0.000704698	18132	21001			NR2E3	0.0513635	1.0182	0.466745	0.640732	0.999998	-6.0814		1	0.019	0.015	0.00893159	0.00765313	0.00127846	234	578
LUC7L3	0.0131021	7.98526	0.581907	0.560694	0.894438	-6.05077		0.5	0.96	0.955	1.32864	1.29866	0.0299812	32392	36141			RP11-383C5.3	-0.0517661	1.05431	-0.466709	0.640758	0.999998	-6.08141		0.58	0.019	0.018	0.009223	0.00872911	0.000493892	233	683
BLCAP	0.0277504	5.65081	0.581746	0.560802	0.894438	-6.05086		0.78	0.564	0.559	0.423508	0.403327	0.0201804	19019	21128			ZFAND1	0.0296028	5.24964	0.466695	0.640768	0.999998	-6.08142		0.56	0.508	0.494	0.305203	0.307327	-0.00212404	6164	18669
RP11-310H4.1	-0.0511852	1.0845	-0.581692	0.560839	0.894438	-6.05089		0.76	0.018	0.019	0.00898427	0.00830339	0.000680885	614	702			BOK	-0.0640804	1.41431	-0.466672	0.640785	0.999998	-6.08143		0.58	0.044	0.039	0.0247717	0.0229065	0.00186516	535	1480
AIRE	-0.0376462	0.836688	-0.581672	0.560852	0.894438	-6.0509		0.94	0.013	0.016	0.00672144	0.0079218	-0.00120036	439	592			CTC-490G23.4	0.0599508	1.29332	0.466608	0.64083	0.999998	-6.08146		0.6	0.031	0.028	0.0179814	0.017068	0.000913436	377	1042
ST6GALNAC6	-0.0483325	3.73911	-0.581637	0.560876	0.894438	-6.05092		0.74	0.222	0.23	0.124759	0.124223	0.000536034	7504	8710			PCNXL3	-0.0663805	2.44674	-0.466564	0.640862	0.999998	-6.08148		0.74	0.1	0.098	0.0447532	0.0469346	-0.00218142	1210	3720
PIP4K2B	-0.0251587	5.6829	-0.581611	0.560893	0.894438	-6.05093		0.68	0.572	0.581	0.419653	0.414404	0.00524888	19297	21977			MC1R	-0.0654326	1.43367	-0.466527	0.640888	0.999998	-6.08149		0.68	0.04	0.036	0.0183174	0.0190109	-0.000693542	482	1372
RP11-576I22.2	0.0587257	1.21537	0.581588	0.560909	0.894438	-6.05095		0.68	0.025	0.025	0.0134833	0.0125787	0.000904606	859	941			LEMD2	0.0395815	4.44579	0.466493	0.640912	0.999998	-6.08151		0.86	0.383	0.348	0.209416	0.195285	0.0141301	4643	13150
LRRC38	-0.0544365	2.67981	-0.581347	0.561071	0.894628	-6.05108		0.86	0.167	0.17	0.132263	0.138274	-0.0060108	5642	6437			FAM127A	-0.056696	4.76642	-0.46648	0.640923	0.999998	-6.08151		0.46	0.352	0.309	0.251776	0.242395	0.00938054	4273	11687
TIGD7	0.0445143	3.98048	0.581192	0.561176	0.894727	-6.05117		0.76	0.257	0.261	0.15525	0.145093	0.0101568	8660	9857			MED17	0.0314212	5.10265	0.466455	0.640939	0.999998	-6.08153		0.68	0.478	0.457	0.283616	0.28174	0.00187581	5800	17277
RXFP2	-0.0410314	0.826528	-0.580708	0.561502	0.895112	-6.05144		0.98	0.012	0.014	0.0104476	0.0125846	-0.00213709	390	513			METTL18	0.0652562	1.41568	0.466372	0.640999	0.999998	-6.08156		0.68	0.034	0.031	0.0152973	0.0154724	-0.000175189	418	1175
DSCAM-AS1	0.0392514	0.857617	0.5807	0.561507	0.895112	-6.05144		0.86	0.014	0.012	0.0073484	0.00572467	0.00162373	461	451			RP11-302F12.3	-0.0464865	0.912711	-0.466318	0.641038	0.999998	-6.08159		0.8	0.013	0.014	0.0059935	0.00710131	-0.00110781	163	523
TOR1B	0.0339904	4.74612	0.580629	0.561555	0.895112	-6.05148		0.88	0.385	0.381	0.247571	0.232004	0.0155668	12989	14426			ZNF646	-0.0670719	2.33275	-0.466184	0.641134	0.999998	-6.08165		0.68	0.089	0.089	0.0403299	0.0423475	-0.00201754	1079	3349
ZMYND19	0.0624717	2.78504	0.580579	0.561588	0.895112	-6.05151		0.7	0.127	0.115	0.0689458	0.06049	0.00845581	4288	4344			RP11-688I9.2	0.0458676	0.96675	0.466183	0.641134	0.999998	-6.08165		0.82	0.015	0.016	0.00650433	0.00736903	-0.000864695	180	592
RNASEH1	0.0482358	3.76275	0.58021	0.561837	0.895273	-6.05172		0.82	0.228	0.22	0.127788	0.113906	0.0138818	7705	8327			RP11-1055B8.3	-0.0662146	3.6336	-0.46614	0.641166	0.999998	-6.08167		0.58	0.32	0.242	0.18689	0.14959	0.0373004	3889	9171
DMGDH	-0.0569573	3.79185	-0.58018	0.561858	0.895273	-6.05173		0.76	0.226	0.238	0.158713	0.164362	-0.00564835	7625	9014			FAM133B	-0.0293234	5.44005	-0.466139	0.641166	0.999998	-6.08167		0.64	0.539	0.517	0.351177	0.354469	-0.00329134	6543	19545
ZBTB18	-0.0652389	2.88343	-0.580169	0.561865	0.895273	-6.05174		0.66	0.173	0.166	0.129482	0.121501	0.00798053	5837	6285			TBC1D9B	0.0288463	5.31666	0.46602	0.641251	0.999998	-6.08172		0.82	0.561	0.524	0.351932	0.333067	0.0188656	6812	19813
GAA	-0.0411172	4.14122	-0.580125	0.561894	0.895273	-6.05176		0.7	0.282	0.289	0.160762	0.156972	0.00379023	9523	10941			ZNF559	-0.0386429	5.09872	-0.465897	0.641339	0.999998	-6.08178		0.6	0.503	0.492	0.347856	0.357118	-0.00926147	6101	18601
ZNF687	0.0663043	2.26333	0.580061	0.561937	0.895273	-6.0518		0.64	0.085	0.08	0.0425935	0.0368355	0.00575802	2883	3016			RP1-309F20.3	-0.0594378	1.19261	-0.465826	0.64139	0.999998	-6.08181		0.76	0.028	0.025	0.0128051	0.0119444	0.000860763	337	957
RP11-504P24.8	-0.0411589	0.898838	-0.580047	0.561947	0.895273	-6.05181		0.6	0.011	0.013	0.00519041	0.00550454	-0.000314134	372	480			STARD6	-0.0574002	1.16429	-0.465656	0.641511	0.999998	-6.08188		1	0.024	0.025	0.0114976	0.0121614	-0.000663807	289	943
DONSON	0.0515579	3.46913	0.579799	0.562114	0.895334	-6.05195		0.62	0.195	0.191	0.109485	0.0990392	0.010446	6588	7241			RP11-670N15.1	0.0492464	1.0023	0.465626	0.641533	0.999998	-6.0819		0.6	0.017	0.015	0.0105151	0.00915033	0.00136481	207	555
SBNO2	-0.0536744	3.24738	-0.579782	0.562126	0.895334	-6.05195		0.74	0.165	0.176	0.0915391	0.0918916	-0.000352526	5567	6664			ARID1B	0.0127975	8.86931	0.465558	0.641581	0.999998	-6.08193		0.62	0.985	0.978	1.85076	1.85006	0.000696113	11950	36974
RGPD4	0.053746	1.14063	0.579747	0.562149	0.895334	-6.05197		0.62	0.024	0.023	0.0117665	0.0105655	0.00120095	802	855			LGALS4	-0.045816	0.913776	-0.465506	0.641619	0.999998	-6.08195		0.56	0.014	0.012	0.00740133	0.00592908	0.00147225	172	462
RP11-86A5.1	-0.0625387	1.35504	-0.57963	0.562228	0.895334	-6.05204		0.68	0.027	0.03	0.0137375	0.014665	-0.000927466	913	1125			EOGT	0.04231	4.57035	0.465375	0.641713	0.999998	-6.08201		0.48	0.36	0.341	0.205374	0.20521	0.000163725	4364	12888
ZGPAT	0.043089	0.918928	0.579624	0.562232	0.895334	-6.05204		0.68	0.013	0.012	0.00662355	0.0053021	0.00132145	440	443			RP11-297M9.1	-0.0405784	0.965127	-0.465249	0.641803	0.999998	-6.08207		0.58	0.019	0.016	0.00851005	0.00772852	0.00078153	228	611
AC079354.1	0.0644002	2.76213	0.579609	0.562242	0.895334	-6.05205		0.62	0.122	0.118	0.0741934	0.0678577	0.00633577	4100	4472			AC007292.3	0.0585898	1.1971	0.465008	0.641975	0.999998	-6.08217		0.94	0.028	0.024	0.0135322	0.0115462	0.00198605	338	898
RNF121	-0.0314617	5.22928	-0.579515	0.562306	0.895367	-6.0521		0.72	0.474	0.481	0.321944	0.314781	0.00716387	15981	18206			PKP2	0.0666766	3.04182	0.465008	0.641975	0.999998	-6.08217		0.58	0.304	0.286	0.461949	0.436949	0.0249998	3694	10815
ZBTB17	-0.0464388	3.77946	-0.579317	0.56244	0.895512	-6.05221		0.76	0.228	0.235	0.125781	0.126828	-0.00104732	7699	8903			LIPJ	-0.0501066	0.976482	-0.464889	0.64206	0.999998	-6.08223		0.48	0.017	0.014	0.00841744	0.00662607	0.00179137	202	547
JUN	0.0685107	3.20874	0.579129	0.562567	0.895603	-6.05232		0.58	0.168	0.143	0.132228	0.103995	0.0282333	5681	5406			RAB6B	-0.0275365	6.9602	-0.464806	0.642121	0.999998	-6.08226		0.54	0.784	0.757	0.764084	0.775843	-0.0117585	9515	28652
FREM2	-0.0660516	1.5755	-0.579105	0.562583	0.895603	-6.05233		0.76	0.068	0.075	0.0754515	0.0803664	-0.00491486	2308	2832			RP11-44N11.1	-0.0402572	0.844315	-0.464792	0.64213	0.999998	-6.08227		0.74	0.013	0.013	0.0065252	0.00576316	0.000762038	161	475
ENOSF1	0.0628999	4.08772	0.578864	0.562747	0.895658	-6.05246		0.52	0.301	0.302	0.254343	0.25114	0.00320306	10170	11442			CNOT1	-0.0248154	5.83192	-0.464781	0.642138	0.999998	-6.08227		0.72	0.652	0.641	0.448144	0.465336	-0.017192	7908	24231
ZNF337	-0.0247717	5.68614	-0.578789	0.562796	0.895658	-6.05251		0.6	0.588	0.595	0.434694	0.414119	0.0205748	19852	22487			MAMDC2-AS1	0.0574812	3.86716	0.464708	0.64219	0.999998	-6.08231		0.68	0.234	0.219	0.146887	0.143096	0.00379101	2840	8288
MRVI1-AS1	0.0746278	2.55968	0.578766	0.562811	0.895658	-6.05252		0.54	0.097	0.099	0.0573487	0.0569979	0.000350861	3270	3743			BBIP1	0.0301303	5.35331	0.464683	0.642208	0.999998	-6.08232		0.62	0.545	0.512	0.347612	0.339425	0.00818655	6617	19350
NDUFS5	0.0604913	5.78872	0.578749	0.562824	0.895658	-6.05253		0.66	0.425	0.381	0.519957	0.506702	0.0132551	14334	14400			GRIK2	-0.0203812	10.8546	-0.464654	0.64223	0.999998	-6.08233		0.74	0.998	0.996	3.30399	3.28979	0.0142013	12118	37655
RP11-384P7.7	-0.0537219	1.11609	-0.578659	0.562883	0.895658	-6.05258		0.74	0.021	0.02	0.0102716	0.00906687	0.00120477	700	770			USP47	-0.0164458	7.19852	-0.464609	0.642261	0.999998	-6.08235		0.56	0.898	0.874	0.934097	0.9323	0.00179759	10904	33072
RNF31	0.0581303	1.2977	0.57861	0.562916	0.895658	-6.05261		0.76	0.03	0.027	0.0153927	0.0127901	0.00260252	1029	1037			PET112	-0.0412303	4.52416	-0.464606	0.642264	0.999998	-6.08235		0.82	0.351	0.344	0.198604	0.202323	-0.00371841	4255	13028
SDHA	0.024393	5.76657	0.578608	0.562917	0.895658	-6.05261		0.52	0.582	0.587	0.434357	0.418416	0.0159414	19624	22202			RHOG	0.0690525	1.62476	0.464375	0.642429	0.999998	-6.08245		0.56	0.057	0.047	0.0313681	0.0267997	0.00456846	690	1796
RP11-167P20.1	-0.0491893	0.933815	-0.578467	0.563013	0.895741	-6.05269		0.88	0.011	0.013	0.00775739	0.00848997	-0.000732579	370	501			RPA1	-0.0404181	4.64264	-0.464338	0.642455	0.999998	-6.08247		0.64	0.385	0.375	0.232408	0.235765	-0.00335716	4676	14181
AC021188.4	-0.048623	0.996763	-0.578263	0.56315	0.895888	-6.0528		0.72	0.018	0.016	0.0104274	0.00803588	0.00239152	608	622			PER1	0.0535345	3.4762	0.464242	0.642524	0.999998	-6.08251		0.74	0.22	0.185	0.116837	0.0989525	0.0178842	2667	7014
RP11-166B2.8	0.0304654	5.39168	0.578193	0.563198	0.895888	-6.05284		0.54	0.514	0.512	0.374548	0.353311	0.021237	17326	19352			RP11-401O9.4	0.0589136	1.24405	0.464014	0.642687	0.999998	-6.08262		0.7	0.034	0.026	0.0160513	0.0124156	0.00363569	415	999
IL1R1	-0.0518272	1.34668	-0.578118	0.563248	0.895888	-6.05288		0.84	0.037	0.039	0.021149	0.0204867	0.000662264	1243	1473			DDX19B	-0.0618594	2.98061	-0.46372	0.642898	0.999998	-6.08275		0.78	0.152	0.145	0.073619	0.0728081	0.000810961	1843	5499
RP1-30E17.2	0.0641508	3.94269	0.577984	0.56334	0.895888	-6.05295		0.54	0.178	0.176	0.150739	0.145908	0.00483125	6015	6649			DCHS1	-0.0645618	3.05581	-0.463629	0.642963	0.999998	-6.08279		0.86	0.167	0.163	0.0858431	0.0857	0.000143145	2022	6162
RP11-21J7.1	-0.048373	1.22117	-0.577902	0.563394	0.895888	-6.053		0.78	0.032	0.034	0.023382	0.0237917	-0.000409729	1063	1274			RP11-1148O4.2	0.0674017	1.79406	0.463621	0.642969	0.999998	-6.08279		0.6	0.068	0.059	0.0312179	0.0277558	0.00346211	821	2218
LINC00598	-0.0415883	0.898596	-0.577734	0.563507	0.895888	-6.05309		0.72	0.012	0.016	0.00788232	0.00838816	-0.000505841	416	594			RP11-10O17.3	-0.0657536	1.43853	-0.463603	0.642982	0.999998	-6.0828		0.88	0.041	0.039	0.0196333	0.0206465	-0.00101325	500	1481
CTC-297N7.8	-0.0682664	2.06405	-0.577698	0.563532	0.895888	-6.05311		0.84	0.067	0.068	0.0336071	0.0329827	0.000624308	2250	2562			C10orf32-ASMT	-0.0625509	2.96646	-0.463495	0.643059	0.999998	-6.08285		0.86	0.144	0.137	0.0719481	0.071971	-2.28637e-05	1744	5176
AC099344.2	0.0435735	0.923526	0.577619	0.563585	0.895888	-6.05316		0.74	0.013	0.012	0.00705761	0.00577888	0.00127872	452	466			NPEPL1	0.0697972	2.14321	0.463289	0.643207	0.999998	-6.08294		0.64	0.092	0.079	0.0443731	0.0401232	0.0042499	1111	3004
LZIC	0.033057	5.0842	0.577607	0.563594	0.895888	-6.05316		0.7	0.435	0.436	0.3007	0.285625	0.0150742	14676	16482			RP11-152N13.5	-0.0619649	1.3849	-0.463262	0.643226	0.999998	-6.08295		0.86	0.034	0.033	0.0146059	0.014474	0.000131873	408	1238
EIF3J	-0.0264379	6.07598	-0.577487	0.563674	0.895888	-6.05323		0.48	0.633	0.63	0.529832	0.522585	0.00724689	21366	23842			RP4-784A16.1	-0.0422947	0.879058	-0.463198	0.643272	0.999998	-6.08298		0.64	0.008	0.01	0.00341141	0.00450869	-0.00109728	101	380
STAT5B	-0.0203371	6.60104	-0.577429	0.563713	0.895888	-6.05326		0.96	0.763	0.766	0.726733	0.713402	0.0133309	25729	28990			C21orf88	0.0613271	1.41302	0.46312	0.643328	0.999998	-6.08301		0.82	0.041	0.04	0.0199273	0.0203987	-0.000471412	498	1510
FAM3A	0.0452756	3.91819	0.577389	0.563741	0.895888	-6.05329		0.72	0.252	0.242	0.146064	0.131373	0.0146913	8518	9150			GLOD4	0.0368321	4.79786	0.462963	0.643441	0.999998	-6.08308		0.74	0.39	0.372	0.228956	0.236108	-0.00715124	4733	14055
TMOD1	0.0492976	4.2628	0.577157	0.563897	0.895888	-6.05341		0.6	0.377	0.387	0.335921	0.332882	0.00303938	12726	14649			ZNF584	0.0559942	3.27887	0.46294	0.643457	0.999998	-6.08309		0.54	0.177	0.163	0.0866451	0.0832244	0.00342069	2153	6178
TMEM255A	-0.0656832	2.33209	-0.577148	0.563904	0.895888	-6.05342		0.86	0.1	0.099	0.083309	0.0795413	0.00376771	3380	3759			ING3	-0.0445794	4.30281	-0.462854	0.643519	0.999998	-6.08313		0.84	0.312	0.301	0.176428	0.178487	-0.00205881	3785	11399
ZMYND11	-0.01695	7.04635	-0.577104	0.563933	0.895888	-6.05344		0.74	0.837	0.849	0.857018	0.867327	-0.0103094	28232	32103			BCKDHA	0.0628621	1.33547	0.462842	0.643527	0.999998	-6.08314		0.78	0.034	0.029	0.0137852	0.0129113	0.000873983	409	1095
RAB30-AS1	-0.0229759	6.0886	-0.577095	0.563939	0.895888	-6.05345		0.6	0.66	0.68	0.526922	0.52554	0.00138228	22274	25709			SARS2	-0.0692974	2.04039	-0.462782	0.64357	0.999998	-6.08316		0.9	0.072	0.07	0.0315686	0.03222	-0.000651348	869	2646
HCAR1	0.071002	2.40077	0.577077	0.563951	0.895888	-6.05346		0.74	0.088	0.087	0.0531022	0.0466693	0.00643292	2976	3284			MARCH10	0.067885	1.57142	0.462749	0.643594	0.999998	-6.08318		0.86	0.053	0.042	0.0247901	0.0192438	0.00554632	647	1593
TRIB3	-0.0645189	2.5865	-0.577055	0.563966	0.895888	-6.05347		0.64	0.105	0.109	0.0544743	0.053691	0.000783207	3533	4114			NOL3	-0.0502181	3.78665	-0.462646	0.643667	0.999998	-6.08322		0.74	0.243	0.225	0.126155	0.120998	0.00515741	2946	8498
NKTR	-0.0153753	7.46272	-0.577005	0.564	0.895888	-6.0535		0.74	0.897	0.905	1.04101	1.04907	-0.00805987	30275	34225			WDR88	0.0654438	3.06715	0.462572	0.643721	0.999998	-6.08326		0.68	0.145	0.137	0.0773589	0.0731959	0.00416295	1764	5164
RP11-384M15.3	0.0505663	1.08376	0.576975	0.56402	0.895888	-6.05351		0.84	0.021	0.018	0.011118	0.00839902	0.00271899	708	675			CTNNAL1	0.0320845	5.75162	0.462554	0.643734	0.999998	-6.08326		0.82	0.565	0.54	0.420447	0.423961	-0.00351352	6854	20433
RP5-1125A11.1	0.0478529	1.02031	0.576944	0.564041	0.895888	-6.05353		0.8	0.017	0.015	0.00847944	0.00620879	0.00227065	590	575			CROCC	0.0325286	5.22702	0.462548	0.643737	0.999998	-6.08327		0.58	0.514	0.485	0.333263	0.322248	0.0110154	6241	18337
RPL17-C18orf32	0.05805	1.29834	0.576891	0.564077	0.895888	-6.05356		0.82	0.031	0.028	0.0150723	0.0130696	0.00200276	1041	1076			STS	-0.0471498	4.48818	-0.46253	0.64375	0.999998	-6.08327		0.94	0.32	0.321	0.193088	0.206881	-0.0137926	3882	12156
PRMT6	-0.0640811	1.53595	-0.576827	0.56412	0.895888	-6.0536		0.48	0.041	0.04	0.0212446	0.0193114	0.00193324	1379	1501			MMP16	-0.0261111	7.65462	-0.462495	0.643777	0.999998	-6.08329		0.82	0.812	0.803	1.23582	1.25716	-0.0213449	9854	30392
C3orf33	-0.0358894	4.59809	-0.576768	0.56416	0.895888	-6.05363		0.86	0.357	0.368	0.226887	0.224454	0.0024336	12038	13916			MTMR2	-0.0307694	5.36478	-0.462424	0.643827	0.999998	-6.08332		0.78	0.539	0.525	0.351443	0.359349	-0.00790596	6537	19847
RP11-27K13.3	-0.0466433	0.999085	-0.576742	0.564178	0.895888	-6.05364		0.9	0.015	0.016	0.00754544	0.00698724	0.000558201	500	589			DGCR6	-0.0593213	3.22407	-0.46239	0.643851	0.999998	-6.08334		0.6	0.176	0.158	0.0861227	0.0828031	0.00331962	2139	5995
SAMD7	-0.0454769	0.971676	-0.576582	0.564286	0.895895	-6.05373		0.94	0.015	0.014	0.00755381	0.00621942	0.0013344	492	528			RP11-120J1.1	-0.0506839	1.57489	-0.462339	0.643888	0.999998	-6.08336		0.94	0.072	0.071	0.0441404	0.0445626	-0.00042217	870	2703
ARL13A	0.0459653	0.969293	0.576538	0.564315	0.895895	-6.05376		0.94	0.017	0.013	0.00846184	0.00622894	0.0022329	565	503			RP11-643M14.1	-0.045495	0.918435	-0.462322	0.6439	0.999998	-6.08337		0.86	0.01	0.012	0.00459866	0.00588933	-0.00129067	120	438
RP11-459O1.2	0.0289809	0.743584	0.576519	0.564328	0.895895	-6.05377		0.5	0.009	0.011	0.00580128	0.00641697	-0.000615688	317	428			CTDP1	0.0536862	3.5827	0.46223	0.643966	0.999998	-6.08341		0.6	0.232	0.219	0.113514	0.111577	0.00193759	2821	8270
LMAN2	0.0497313	3.74499	0.576481	0.564354	0.895895	-6.05379		0.82	0.236	0.215	0.137176	0.118827	0.0183496	7957	8124			USF1	0.0625076	2.93291	0.462203	0.643985	0.999998	-6.08342		0.8	0.148	0.141	0.0699224	0.0707895	-0.000867095	1794	5349
DHDH	0.0659064	2.3522	0.576292	0.564481	0.8959	-6.05389		0.92	0.092	0.088	0.0540664	0.0472399	0.00682646	3118	3310			ABCC3	0.0683482	1.57669	0.462175	0.644005	0.999998	-6.08343		0.98	0.041	0.037	0.0245092	0.0229422	0.00156697	501	1392
ADAM22	-0.0128693	8.09215	-0.576212	0.564535	0.8959	-6.05394		0.68	0.934	0.939	1.33199	1.36599	-0.0340043	31508	35506			EME2	-0.0617532	3.03386	-0.462082	0.644072	0.999998	-6.08347		0.76	0.165	0.154	0.0807954	0.0763531	0.0044423	2006	5808
RP11-191G24.1	-0.0536704	1.12487	-0.576157	0.564573	0.8959	-6.05397		0.72	0.021	0.024	0.0111151	0.0119629	-0.000847761	710	923			FGF8	-0.041837	0.886003	-0.461948	0.644168	0.999998	-6.08353		0.9	0.011	0.012	0.00442586	0.00507122	-0.000645361	128	461
CTD-2020K17.4	0.0641481	1.76869	0.576076	0.564627	0.8959	-6.05401		0.88	0.053	0.047	0.0281327	0.0222148	0.00591798	1798	1790			RASA2-IT1	-0.0475928	0.943873	-0.46194	0.644174	0.999998	-6.08354		0.74	0.012	0.015	0.00547168	0.00681049	-0.00133881	143	572
RP11-686F15.3	0.0613605	1.48935	0.576025	0.564662	0.8959	-6.05404		0.82	0.04	0.037	0.0215945	0.0181007	0.00349386	1356	1395			BAI2	0.0554783	3.70942	0.46189	0.64421	0.999998	-6.08356		0.72	0.285	0.243	0.147	0.135246	0.0117543	3454	9206
MOGAT1	-0.0610885	1.53877	-0.575846	0.564783	0.8959	-6.05414		0.76	0.04	0.043	0.0207208	0.0202947	0.000426135	1361	1616			RAB32	0.0540096	1.17757	0.461879	0.644218	0.999998	-6.08356		0.74	0.03	0.024	0.0157905	0.0129282	0.00286228	368	920
PRRG1	0.0520848	1.07883	0.575745	0.564851	0.8959	-6.0542		0.72	0.028	0.025	0.0157261	0.0145759	0.00115017	934	956			PPARG	-0.0376974	6.1891	-0.461846	0.644242	0.999998	-6.08358		0.74	0.524	0.522	0.523494	0.548924	-0.0254295	6355	19748
CDC42EP4	-0.0661062	1.88129	-0.575731	0.56486	0.8959	-6.0542		0.56	0.066	0.072	0.0387675	0.0399386	-0.00117106	2239	2723			MESP2	0.0546862	1.12737	0.461827	0.644255	0.999998	-6.08359		0.84	0.024	0.02	0.0108057	0.00904502	0.00176068	294	763
STARD13-AS	0.0574489	1.30363	0.575714	0.564872	0.8959	-6.05421		0.78	0.039	0.03	0.0226982	0.0155188	0.00717939	1310	1116			CTGF	-0.0396711	0.834203	-0.46182	0.644259	0.999998	-6.08359		0.94	0.017	0.019	0.0136113	0.0150846	-0.00147338	203	731
PRKCZ	0.0173599	6.77624	0.575698	0.564883	0.8959	-6.05422		0.7	0.792	0.803	0.738836	0.728236	0.0106005	26713	30357			DENND1C	-0.051966	1.05189	-0.461599	0.644419	0.999998	-6.08369		0.86	0.022	0.021	0.0111834	0.0102003	0.000983125	270	795
AC025287.1	0.0542486	1.1766	0.575581	0.564962	0.8959	-6.05429		0.82	0.025	0.019	0.0132273	0.00918372	0.00404358	827	736			RP11-359K18.4	0.0431179	0.883033	0.461576	0.644434	0.999998	-6.0837		0.84	0.014	0.012	0.00673708	0.00554112	0.00119596	173	466
POLR3D	0.0540392	3.40137	0.575556	0.564979	0.8959	-6.0543		0.72	0.181	0.173	0.103186	0.092927	0.0102591	6123	6550			CTD-2320G14.2	0.0548705	1.11673	0.461487	0.644498	0.999998	-6.08374		0.64	0.023	0.022	0.0101839	0.00983869	0.00034517	283	818
EMCN	-0.0520816	1.06684	-0.575513	0.565008	0.8959	-6.05432		0.9	0.02	0.02	0.012696	0.0114255	0.00127052	676	771			ZNHIT6	-0.0320528	5.12582	-0.461482	0.644502	0.999998	-6.08374		0.9	0.473	0.468	0.294096	0.309092	-0.0149961	5746	17716
CCDC57	-0.0178066	7.14912	-0.575483	0.565028	0.8959	-6.05434		0.58	0.83	0.838	0.867718	0.875336	-0.00761778	28011	31700			LIMCH1	0.0123429	9.34162	0.461389	0.644569	0.999998	-6.08378		0.64	0.984	0.979	2.03312	2.03863	-0.00550925	11943	37046
GALNT12	-0.0622966	3.03019	-0.57546	0.565044	0.8959	-6.05435		0.94	0.146	0.154	0.083562	0.0845791	-0.00101708	4937	5830			MIER1	0.0233326	5.99036	0.461368	0.644584	0.999998	-6.08379		0.88	0.674	0.648	0.493039	0.488854	0.00418436	8175	24523
ZNF804A	-0.0455904	7.87595	-0.575406	0.565082	0.8959	-6.05438		0.84	0.666	0.692	1.76651	1.83404	-0.0675336	22471	26166			ASF1B	0.0525807	1.06925	0.461163	0.644731	0.999998	-6.08388		0.74	0.022	0.018	0.0105143	0.00828929	0.00222503	270	693
RPUSD1	0.0649351	2.11356	0.575397	0.565087	0.8959	-6.05439		0.9	0.077	0.068	0.0399064	0.0321539	0.00775252	2587	2564			LMTK2	0.0207044	6.44928	0.461162	0.644732	0.999998	-6.08388		0.68	0.775	0.744	0.645695	0.636391	0.00930367	9402	28156
TBC1D9B	-0.0273838	5.31666	-0.575294	0.565156	0.895902	-6.05445		0.5	0.514	0.524	0.343916	0.333067	0.010849	17332	19813			TRHR	0.0553903	1.13053	0.460963	0.644874	0.999998	-6.08397		0.78	0.022	0.019	0.00938118	0.00905936	0.000321822	273	719
DLL1	-0.0461419	1.01256	-0.575242	0.565191	0.895902	-6.05447		0.96	0.022	0.022	0.0117984	0.0121611	-0.00036276	727	839			TMEM51	-0.0688564	3.13505	-0.460955	0.64488	0.999998	-6.08397		0.76	0.181	0.189	0.128449	0.140327	-0.0118776	2202	7158
ACADS	0.0666427	2.08229	0.575204	0.565217	0.895902	-6.0545		0.76	0.074	0.07	0.03803	0.034813	0.003217	2508	2654			AC127904.2	-0.0701577	2.32465	-0.460945	0.644888	0.999998	-6.08398		0.78	0.096	0.098	0.045059	0.0476689	-0.0026099	1160	3718
ERMP1	-0.0295996	5.40157	-0.575038	0.565329	0.895939	-6.05459		0.72	0.501	0.514	0.351262	0.346552	0.00471042	16907	19438			ENPP3	-0.0730709	2.49658	-0.460933	0.644896	0.999998	-6.08398		0.82	0.095	0.095	0.0517769	0.0533579	-0.00158105	1147	3603
AC092171.2	0.0516106	1.10223	0.575034	0.565332	0.895939	-6.05459		0.9	0.022	0.02	0.0114816	0.00970809	0.0017735	754	754			KPNB1	-0.0212653	6.36651	-0.46093	0.644898	0.999998	-6.08398		0.58	0.75	0.716	0.605178	0.60228	0.00289837	9097	27096
FAM155B	0.0574301	1.26697	0.57498	0.565369	0.895939	-6.05462		0.84	0.028	0.026	0.0144549	0.0124616	0.00199326	939	990			ZC3H3	-0.0358766	4.6769	-0.460807	0.644986	0.999998	-6.08404		0.6	0.402	0.397	0.226802	0.231204	-0.00440237	4884	15016
PCCA-AS1	0.0676613	2.25301	0.574728	0.565538	0.89614	-6.05476		0.68	0.089	0.077	0.0485987	0.0372104	0.0113883	2998	2910			ACTN4	-0.0253711	5.79824	-0.460764	0.645017	0.999998	-6.08406		0.62	0.647	0.634	0.460088	0.463185	-0.00309766	7853	23992
TRIT1	-0.0293369	5.14552	-0.574438	0.565735	0.896322	-6.05492		0.72	0.472	0.491	0.308953	0.307918	0.0010347	15914	18558			RP11-243J18.2	-0.0409617	0.862612	-0.46076	0.64502	0.999998	-6.08406		0.56	0.011	0.009	0.00487506	0.00434381	0.00053125	129	356
MPRIP	-0.0153902	7.11285	-0.574372	0.56578	0.896322	-6.05496		0.72	0.847	0.856	0.871355	0.871958	-0.000602334	28571	32366			STX2	-0.0393556	4.45077	-0.460711	0.645055	0.999998	-6.08408		0.92	0.355	0.354	0.199334	0.210084	-0.0107501	4303	13398
RP1-240K6.3	0.0661146	1.60416	0.574289	0.565835	0.896322	-6.055		0.86	0.046	0.042	0.02628	0.0216383	0.00464177	1561	1604			RP4-555D20.4	-0.0498201	1.08078	-0.460673	0.645082	0.999998	-6.0841		0.74	0.017	0.018	0.00620003	0.00751871	-0.00131868	205	664
SP110	0.070619	2.46184	0.574279	0.565842	0.896322	-6.05501		0.68	0.097	0.088	0.0647948	0.0556431	0.00915172	3256	3330			TCEANC	0.067855	2.55963	0.460662	0.64509	0.999998	-6.0841		0.64	0.108	0.097	0.0518272	0.0503241	0.00150315	1310	3684
HELB	-0.0638185	2.47666	-0.574141	0.565935	0.896322	-6.05508		0.88	0.094	0.099	0.0583592	0.0577722	0.000587002	3173	3753			ISYNA1	-0.0686819	2.21716	-0.460656	0.645095	0.999998	-6.0841		0.88	0.096	0.092	0.0497507	0.050191	-0.000440272	1165	3466
RP4-740C4.6	-0.0425921	0.91869	-0.574063	0.565988	0.896322	-6.05513		0.8	0.013	0.012	0.00648292	0.00526139	0.00122153	436	452			MID2	0.0470612	4.27052	0.460531	0.645185	0.999998	-6.08416		0.52	0.316	0.3	0.182758	0.179374	0.00338419	3831	11345
CLK3	0.0427489	3.99655	0.57402	0.566018	0.896322	-6.05515		0.72	0.265	0.264	0.151953	0.143585	0.0083683	8928	9982			RP11-196G11.4	0.0453353	0.93336	0.46052	0.645192	0.999998	-6.08416		0.66	0.014	0.013	0.00567789	0.00556723	0.000110653	168	478
CLDN10-AS1	-0.0398302	0.872917	-0.574016	0.56602	0.896322	-6.05515		0.82	0.01	0.011	0.00464668	0.00419599	0.000450691	332	404			CTB-49A3.4	0.0670443	1.84529	0.460489	0.645214	0.999998	-6.08418		0.78	0.061	0.056	0.0295306	0.0289898	0.000540792	742	2111
RP11-22A3.1	-0.0403903	0.887724	-0.573693	0.566239	0.896322	-6.05533		0.9	0.011	0.012	0.00507598	0.00543035	-0.000354372	379	457			ONECUT2	0.0423323	0.938543	0.46031	0.645343	0.999998	-6.08426		0.78	0.023	0.018	0.0120343	0.00996367	0.00207067	274	675
ZNF197	-0.0252852	5.78138	-0.573667	0.566256	0.896322	-6.05534		0.64	0.584	0.597	0.453611	0.447029	0.00658241	19704	22589			AGT	-0.038573	0.812371	-0.460209	0.645415	0.999998	-6.0843		0.66	0.011	0.01	0.00745068	0.00660866	0.00084202	131	392
KIAA1522	0.0491127	3.65086	0.573618	0.566289	0.896322	-6.05537		0.64	0.209	0.21	0.11956	0.111215	0.00834523	7068	7947			PHEX	0.0753865	2.08729	0.460079	0.645509	0.999998	-6.08436		0.82	0.072	0.063	0.0412912	0.0367505	0.00454072	868	2379
RP11-158H5.7	-0.0530937	1.13042	-0.573596	0.566305	0.896322	-6.05538		0.88	0.021	0.023	0.00969599	0.0100181	-0.000322101	708	858			RP5-1160K1.3	-0.046971	0.95677	-0.460004	0.645563	0.999998	-6.08439		0.52	0.016	0.015	0.00742845	0.00727215	0.000156292	200	573
OGT	-0.021103	6.42199	-0.573578	0.566317	0.896322	-6.05539		0.64	0.734	0.755	0.632059	0.640279	-0.00822054	24774	28551			NOTCH3	0.0403878	0.856637	0.459991	0.645572	0.999998	-6.0844		0.64	0.014	0.011	0.00639069	0.00543492	0.000955765	167	417
AC005954.4	-0.0416638	0.893591	-0.573367	0.56646	0.896322	-6.05551		0.92	0.012	0.012	0.00618154	0.00542062	0.00076092	404	460			SLC25A11	-0.0506997	4.35566	-0.459918	0.645624	0.999998	-6.08443		0.46	0.291	0.269	0.173566	0.17819	-0.00462334	3535	10180
AC034243.1	-0.0433257	0.942654	-0.573347	0.566473	0.896322	-6.05552		0.92	0.013	0.016	0.00628532	0.00776108	-0.00147576	427	621			C8orf76	-0.0540753	3.40805	-0.459881	0.645651	0.999998	-6.08445		0.82	0.185	0.185	0.0878873	0.0932941	-0.00540685	2241	7013
SOS1-IT1	-0.0570596	1.27662	-0.573267	0.566527	0.896322	-6.05556		0.72	0.028	0.03	0.0126138	0.0139059	-0.00129219	933	1150			RP11-45M22.5	0.0461263	0.947769	0.459857	0.645668	0.999998	-6.08446		0.66	0.016	0.014	0.0071609	0.0063881	0.000772795	198	526
RP11-422J15.1	-0.0478322	0.923255	-0.573216	0.566562	0.896322	-6.05559		0.78	0.016	0.016	0.0113412	0.00981941	0.00152177	555	594			B3GNT9	-0.0599836	1.32328	-0.459696	0.645783	0.999998	-6.08453		0.82	0.031	0.028	0.0141841	0.0133016	0.000882471	381	1078
LEMD2	-0.037401	4.44579	-0.573214	0.566563	0.896322	-6.05559		0.8	0.331	0.348	0.196837	0.195285	0.0015518	11154	13150			NCK2	0.0276861	6.13579	0.459565	0.645877	0.999998	-6.08459		0.72	0.627	0.621	0.514033	0.532038	-0.0180054	7613	23474
NDUFA13	-0.0624398	3.2084	-0.573124	0.566624	0.896322	-6.05564		0.58	0.17	0.16	0.107976	0.0978725	0.0101034	5739	6068			RP11-962G15.1	-0.0448573	0.946066	-0.459467	0.645948	0.999998	-6.08463		0.86	0.015	0.014	0.00682328	0.00633426	0.000489023	182	548
ZNF426	0.0622367	2.67796	0.573113	0.566631	0.896322	-6.05565		0.68	0.117	0.118	0.0671742	0.061099	0.00607519	3943	4465			TMA16	0.0566999	3.45018	0.459394	0.646	0.999998	-6.08466		0.52	0.212	0.203	0.11339	0.116561	-0.00317055	2575	7678
ZSCAN16-AS1	-0.0326319	4.82339	-0.573101	0.56664	0.896322	-6.05566		0.8	0.4	0.413	0.247346	0.246401	0.000945486	13502	15604			RP11-259P1.1	0.0530867	1.25589	0.459194	0.646143	0.999998	-6.08475		0.84	0.041	0.037	0.0235869	0.0216077	0.0019792	501	1395
RP11-650L12.1	-0.0407871	0.887943	-0.573101	0.56664	0.896322	-6.05566		0.94	0.011	0.011	0.00515813	0.00531083	-0.000152704	361	429			AC068057.2	-0.0633614	2.06965	-0.45914	0.646183	0.999998	-6.08477		0.74	0.094	0.09	0.0515676	0.0497824	0.00178515	1142	3396
PCDHAC1	-0.0609785	1.43714	-0.57306	0.566667	0.896322	-6.05568		0.74	0.033	0.036	0.0164241	0.0158169	0.00060713	1127	1376			TMBIM1	-0.0586907	3.19888	-0.459019	0.646269	0.999998	-6.08483		0.62	0.17	0.162	0.079993	0.0827217	-0.00272868	2062	6126
SMC4	-0.066836	1.85825	-0.573036	0.566684	0.896322	-6.05569		0.78	0.056	0.06	0.0303547	0.0314807	-0.001126	1873	2271			ZNF174	-0.0643302	2.68059	-0.458969	0.646305	0.999998	-6.08485		0.62	0.122	0.115	0.0570364	0.0565463	0.00049007	1486	4356
RP11-1084E5.1	-0.0758116	1.84888	-0.572955	0.566738	0.896341	-6.05574		0.8	0.042	0.045	0.0275063	0.0291093	-0.00160296	1408	1706			RFPL2	-0.071202	2.79298	-0.458967	0.646307	0.999998	-6.08485		0.72	0.122	0.125	0.0651803	0.0724614	-0.00728103	1486	4713
EMC8	-0.045144	3.93264	-0.572717	0.566899	0.89639	-6.05587		0.9	0.247	0.258	0.138807	0.136255	0.00255155	8343	9763			VAT1L	0.0461194	5.63267	0.458936	0.646331	0.999998	-6.08486		0.58	0.538	0.497	0.512464	0.487817	0.0246463	6535	18813
FAM216A	0.0256886	5.49196	0.572631	0.566958	0.89639	-6.05591		0.84	0.525	0.527	0.372258	0.356824	0.0154339	17724	19924			RP11-805F19.2	-0.0372411	0.791635	-0.458885	0.646366	0.999998	-6.08488		0.7	0.013	0.012	0.00934031	0.00712745	0.00221286	158	444
ASMT	-0.0534906	1.15871	-0.572511	0.567039	0.89639	-6.05598		0.86	0.021	0.024	0.0111239	0.0116533	-0.000529376	719	905			CDK8	0.0198054	7.27382	0.45883	0.646405	0.999998	-6.08491		0.54	0.873	0.857	0.989498	0.991379	-0.00188072	10592	32428
CLIP4	-0.016928	7.28576	-0.572503	0.567044	0.89639	-6.05598		0.78	0.834	0.848	0.915019	0.940495	-0.025476	28149	32089			SLC35F6	-0.064348	2.70026	-0.45883	0.646405	0.999998	-6.08491		0.74	0.121	0.111	0.0555627	0.0551767	0.000386032	1471	4200
F10	0.0660381	1.79038	0.572455	0.567077	0.89639	-6.05601		0.9	0.056	0.049	0.0312078	0.0260752	0.0051326	1903	1855			RP11-669E14.4	-0.0583223	1.25263	-0.458812	0.646418	0.999998	-6.08492		0.7	0.027	0.027	0.011918	0.0122209	-0.000302917	328	1032
AC004702.2	-0.0629935	1.88169	-0.57244	0.567087	0.89639	-6.05602		0.94	0.056	0.063	0.0274289	0.0277037	-0.000274787	1893	2377			AP001055.6	-0.0427501	0.889525	-0.458561	0.646599	0.999998	-6.08503		0.58	0.016	0.013	0.00732587	0.00624399	0.00108188	191	484
RP11-589M4.1	-0.0555261	1.19805	-0.57225	0.567215	0.89639	-6.05612		0.74	0.025	0.024	0.0124759	0.0116136	0.000862289	845	892			RP13-452N2.1	-0.0445766	0.939474	-0.458547	0.646609	0.999998	-6.08503		0.54	0.013	0.013	0.00572061	0.00588954	-0.00016893	161	506
MLLT4-AS1	0.0551968	1.24745	0.572227	0.567231	0.89639	-6.05614		0.64	0.029	0.028	0.0159289	0.0139283	0.00200061	981	1065			YRDC	-0.0660353	2.61534	-0.458542	0.646612	0.999998	-6.08504		0.54	0.107	0.104	0.0510088	0.0515043	-0.000495488	1301	3941
TRAPPC2P1	0.059588	3.01171	0.57218	0.567263	0.89639	-6.05616		0.86	0.149	0.138	0.0820879	0.0699928	0.0120951	5019	5207			AEBP2	-0.0158146	8.45689	-0.458531	0.64662	0.999998	-6.08504		0.54	0.956	0.945	1.49267	1.51144	-0.0187686	11600	35731
CEP170B	-0.0439242	4.04167	-0.572161	0.567276	0.89639	-6.05617		0.76	0.266	0.27	0.155727	0.151841	0.00388586	8985	10202			ARHGAP15	0.0739873	1.99613	0.458508	0.646636	0.999998	-6.08505		0.66	0.103	0.085	0.0946832	0.0749137	0.0197695	1246	3209
AC135050.5	0.0567884	1.26045	0.57212	0.567304	0.89639	-6.0562		0.94	0.027	0.026	0.0142662	0.0120084	0.00225783	921	967			PTPRZ1	0.0503326	6.20744	0.458489	0.646651	0.999998	-6.08506		0.54	0.643	0.616	0.761944	0.761891	5.30086e-05	7810	23312
EFEMP2	-0.0652493	1.87814	-0.572119	0.567304	0.89639	-6.0562		0.78	0.058	0.059	0.0341529	0.0311723	0.00298061	1963	2234			EXOC3L1	0.044056	0.889562	0.458399	0.646714	0.999998	-6.0851		0.9	0.013	0.011	0.00674162	0.0053207	0.00142092	160	412
PTPN2	-0.0237145	6.0132	-0.572085	0.567327	0.89639	-6.05621		0.78	0.649	0.669	0.531185	0.542627	-0.0114423	21883	25301			NPNT	-0.0762387	2.32211	-0.458277	0.646803	0.999998	-6.08515		0.74	0.118	0.116	0.140272	0.1453	-0.0050281	1429	4375
RP11-809C18.3	0.0339316	0.782427	0.572001	0.567384	0.896412	-6.05626		0.72	0.01	0.008	0.00610831	0.00400856	0.00209976	331	298			RP11-182L21.6	0.0640013	2.77968	0.458212	0.646849	0.999998	-6.08518		0.56	0.136	0.124	0.0674487	0.0601684	0.00728035	1654	4687
RP11-687M24.5	0.0543745	1.21253	0.571887	0.567462	0.896439	-6.05632		0.96	0.025	0.022	0.0119797	0.0094936	0.00248612	844	833			RP1-45N11.1	0.0663627	1.50275	0.458028	0.646981	0.999998	-6.08526		0.8	0.043	0.037	0.0193959	0.0171565	0.00223945	523	1390
METTL21A	0.0386275	4.57814	0.571802	0.567519	0.896439	-6.05637		0.86	0.344	0.343	0.218736	0.204805	0.0139311	11605	12974			STK32A	-0.0714427	2.57558	-0.45797	0.647023	0.999998	-6.08529		0.62	0.121	0.111	0.099487	0.0895431	0.00994389	1463	4215
CD2BP2	-0.0503258	3.6736	-0.571786	0.56753	0.896439	-6.05638		0.56	0.225	0.206	0.134335	0.117624	0.0167102	7598	7788			LAMA4	-0.0735161	2.49259	-0.457954	0.647034	0.999998	-6.08529		0.68	0.096	0.093	0.0619639	0.0593388	0.00262507	1162	3524
RP11-1033H12.1	-0.0380649	0.846839	-0.57165	0.567622	0.896516	-6.05645		0.76	0.01	0.012	0.00534092	0.0062301	-0.000889184	340	448			PSAP	-0.0347356	7.09142	-0.457902	0.647073	0.999998	-6.08532		0.58	0.75	0.698	0.835314	0.86907	-0.0337561	9106	26401
NUP43	-0.0509318	3.51098	-0.571481	0.567736	0.896556	-6.05655		0.82	0.199	0.203	0.113261	0.110141	0.00311972	6708	7697			KDM4C	-0.017683	7.56567	-0.457778	0.647161	0.999998	-6.08537		0.64	0.914	0.894	1.08052	1.0949	-0.014381	11088	33825
EXOSC3	0.0599713	2.75025	0.571463	0.567749	0.896556	-6.05656		0.62	0.119	0.119	0.063498	0.0581885	0.00530957	4006	4499			C2orf69	-0.0415142	4.2387	-0.457772	0.647165	0.999998	-6.08537		0.82	0.312	0.298	0.169317	0.167817	0.0015006	3792	11287
RP11-230G5.2	0.0538498	1.162	0.571371	0.567811	0.896556	-6.05661		0.92	0.025	0.021	0.0129717	0.00943818	0.0035335	844	798			RP11-239H6.2	0.054278	1.1166	0.457715	0.647206	0.999998	-6.0854		0.74	0.027	0.022	0.0118628	0.00988033	0.00198243	324	840
AC091132.1	0.0614816	2.79959	0.57136	0.567819	0.896556	-6.05661		0.62	0.126	0.12	0.0709911	0.0609389	0.0100522	4262	4523			C9orf106	0.0656151	1.50286	0.45768	0.647231	0.999998	-6.08541		0.7	0.043	0.039	0.0195937	0.0180914	0.00150225	523	1493
RP11-598C10.1	0.0581851	1.36973	0.57128	0.567873	0.896574	-6.05666		0.72	0.04	0.026	0.0250034	0.0136824	0.011321	1350	998			MYOCD	-0.0455797	0.939285	-0.457648	0.647254	0.999998	-6.08543		0.76	0.015	0.014	0.00706093	0.00616063	0.000900299	184	515
RP11-294O2.2	-0.0512211	1.10121	-0.571208	0.567922	0.896583	-6.0567		0.82	0.02	0.022	0.00953042	0.010196	-0.000665601	687	832			TACO1	-0.0610079	3.25973	-0.457631	0.647266	0.999998	-6.08544		0.48	0.165	0.161	0.0813631	0.0834828	-0.00211976	2006	6092
SMC3	0.0269521	5.28122	0.571137	0.56797	0.896591	-6.05674		0.62	0.498	0.504	0.348785	0.336643	0.0121421	16798	19066			LINC00928	0.0450282	0.918338	0.45757	0.64731	0.999998	-6.08546		1	0.015	0.01	0.00681329	0.00456773	0.00224556	180	387
PHC1	-0.0301317	5.13219	-0.57093	0.56811	0.896678	-6.05685		0.86	0.462	0.483	0.299419	0.301142	-0.00172264	15585	18281			TAPBP	0.0379924	4.64646	0.457509	0.647354	0.999998	-6.08549		0.66	0.4	0.376	0.231402	0.226165	0.00523702	4850	14204
AC123768.4	-0.0661401	2.08659	-0.570888	0.568139	0.896678	-6.05687		0.84	0.068	0.075	0.0343334	0.0361088	-0.00177535	2297	2826			RP11-266L9.2	0.0579381	1.20613	0.457504	0.647358	0.999998	-6.08549		0.9	0.027	0.022	0.0122613	0.0105573	0.00170395	325	848
MCAT	0.0544049	3.24813	0.570866	0.568154	0.896678	-6.05688		0.68	0.171	0.158	0.0933854	0.0813627	0.0120226	5757	5992			PYURF	0.056601	4.1	0.45744	0.647404	0.999998	-6.08552		0.68	0.259	0.224	0.156944	0.148732	0.0082121	3146	8483
RP1-50O24.6	0.0490708	1.03961	0.570783	0.56821	0.896689	-6.05693		0.9	0.018	0.018	0.00883378	0.00827642	0.000557363	614	677			SPC24	-0.064441	1.49703	-0.457415	0.647422	0.999998	-6.08553		0.84	0.043	0.042	0.0207244	0.0213902	-0.000665736	516	1578
MYEOV2	0.0683521	3.77089	0.57068	0.568281	0.896689	-6.05698		0.64	0.214	0.196	0.161157	0.148784	0.0123728	7216	7411			CYTH4	0.0484748	0.996055	0.45736	0.647461	0.999998	-6.08555		0.6	0.024	0.017	0.0127111	0.00809822	0.00461287	294	642
CTD-2116N24.1	-0.0480184	0.912412	-0.570665	0.56829	0.896689	-6.05699		0.8	0.01	0.013	0.00620043	0.00801403	-0.0018136	342	491			KREMEN1	-0.0693968	2.53997	-0.457356	0.647464	0.999998	-6.08556		0.78	0.122	0.118	0.0656076	0.0658698	-0.000262188	1481	4474
RP11-810M2.2	0.041878	0.904038	0.57058	0.568347	0.896712	-6.05704		0.62	0.012	0.011	0.00605063	0.00466083	0.0013898	411	400			THBS2	-0.0533795	1.14554	-0.457283	0.647517	0.999998	-6.08559		0.82	0.025	0.027	0.0136154	0.0152698	-0.00165439	305	1013
MIR381HG	-0.0527947	1.14145	-0.570501	0.568401	0.896729	-6.05708		0.86	0.021	0.024	0.00973684	0.0100476	-0.000310774	697	926			SLC44A3	0.0664057	2.63686	0.457134	0.647623	0.999998	-6.08565		0.6	0.147	0.146	0.0818009	0.0836384	-0.00183746	1786	5509
SLCO1A2	-0.059667	1.26454	-0.570373	0.568488	0.896798	-6.05715		0.74	0.036	0.034	0.0228066	0.026615	-0.00380848	1202	1287			ODF2L	0.0190975	6.70239	0.457121	0.647633	0.999998	-6.08566		0.54	0.813	0.793	0.72355	0.724895	-0.00134446	9870	30002
BUB1B	0.0644275	1.52938	0.570264	0.568562	0.896839	-6.05721		0.86	0.041	0.038	0.0210935	0.0184989	0.00259464	1376	1455			RORA	0.0152511	10.3244	0.457003	0.647719	0.999998	-6.08571		0.84	0.994	0.991	2.68738	2.70442	-0.0170401	12069	37467
NPR3	-0.0401406	1.31873	-0.570208	0.568599	0.896839	-6.05724		0.88	0.072	0.083	0.0765305	0.080102	-0.00357141	2438	3124			ARTN	-0.049786	1.03332	-0.456979	0.647735	0.999998	-6.08572		0.76	0.018	0.016	0.00770785	0.00777162	-6.37763e-05	218	604
RP11-415J8.3	-0.0576922	1.31135	-0.570011	0.568733	0.896941	-6.05735		0.74	0.03	0.031	0.0160971	0.0158595	0.000237561	1025	1173			HCRTR2	0.0632144	1.79803	0.456853	0.647825	0.999998	-6.08578		0.86	0.101	0.103	0.138967	0.143446	-0.00447907	1227	3881
RP11-396C23.4	0.0517893	1.12746	0.569925	0.568791	0.896941	-6.0574		0.76	0.021	0.02	0.0108042	0.00940528	0.00139892	696	755			CR1L	0.0681694	1.65273	0.45683	0.647842	0.999998	-6.08579		0.66	0.043	0.042	0.0203514	0.0200582	0.000293187	527	1573
CD226	0.0630682	3.16276	0.569923	0.568793	0.896941	-6.0574		0.62	0.156	0.148	0.0920131	0.0817622	0.0102509	5272	5596			LINC00636	0.0595267	1.3446	0.45682	0.647849	0.999998	-6.08579		0.5	0.033	0.03	0.0147968	0.0148148	-1.80062e-05	403	1139
KCNB1	-0.017803	7.47006	-0.569809	0.56887	0.896947	-6.05746		0.56	0.873	0.882	1.05181	1.07455	-0.0227399	29445	33356			CSTF1	-0.0631102	2.78683	-0.456786	0.647873	0.999998	-6.08581		0.64	0.126	0.122	0.0610573	0.0608847	0.000172531	1535	4600
B3GNT9	0.0571737	1.32328	0.56979	0.568883	0.896947	-6.05747		0.74	0.031	0.028	0.0154459	0.0133016	0.00214432	1052	1078			TPX2	0.0612204	1.29876	0.456721	0.64792	0.999998	-6.08583		0.64	0.039	0.031	0.0189665	0.0159989	0.00296766	477	1157
PLCH2	-0.0509416	4.01904	-0.569642	0.568983	0.896973	-6.05755		0.82	0.291	0.294	0.173163	0.168046	0.00511722	9804	11116			RP11-579O24.3	-0.0664336	1.64642	-0.456551	0.648042	0.999998	-6.08591		0.56	0.05	0.049	0.0235844	0.0233196	0.000264842	611	1866
TTC29	0.0687425	1.8752	0.56964	0.568985	0.896973	-6.05756		0.8	0.051	0.047	0.0503837	0.043367	0.0070167	1719	1766			CDR1	-0.0739728	2.23252	-0.456398	0.648152	0.999998	-6.08598		0.52	0.072	0.069	0.0345956	0.0362364	-0.00164082	870	2592
TOPBP1	-0.036078	4.70979	-0.569305	0.569212	0.897118	-6.05774		0.82	0.366	0.376	0.232702	0.227585	0.00511795	12360	14219			KIAA1524	-0.0479712	4.06439	-0.456398	0.648152	0.999998	-6.08598		0.5	0.263	0.268	0.145833	0.156665	-0.0108316	3198	10126
ERVK13-1	-0.0343684	4.8807	-0.569292	0.569221	0.897118	-6.05775		0.54	0.408	0.417	0.254687	0.245807	0.00887942	13770	15786			KRTCAP2	0.066681	1.78393	0.456313	0.648214	0.999998	-6.08601		0.78	0.057	0.055	0.0258865	0.0244472	0.00143935	697	2083
RP11-41O4.1	-0.0663476	1.80103	-0.569138	0.569325	0.897118	-6.05783		0.8	0.051	0.057	0.025419	0.0272735	-0.00185457	1709	2155			DGKQ	0.051105	3.59939	0.456285	0.648233	0.999998	-6.08603		0.74	0.241	0.211	0.116327	0.108415	0.00791197	2920	7992
AC093157.1	0.0507946	1.0892	0.569091	0.569357	0.897118	-6.05786		0.92	0.02	0.018	0.0105836	0.00884039	0.00174325	675	671			CTC-308K20.1	0.05222	1.06371	0.455825	0.648564	0.999998	-6.08623		0.76	0.02	0.019	0.0087207	0.00855161	0.000169083	247	701
GTF3C4	0.0452189	3.89582	0.569052	0.569384	0.897118	-6.05788		0.7	0.246	0.243	0.142974	0.134714	0.00826007	8287	9193			PKNOX1	-0.0275085	5.77145	-0.455809	0.648576	0.999998	-6.08623		0.5	0.62	0.618	0.450334	0.472126	-0.0217918	7527	23358
LL22NC03-2H8.4	0.0441508	0.957373	0.569043	0.56939	0.897118	-6.05788		0.72	0.016	0.013	0.00760486	0.00600822	0.00159664	523	485			ANGEL1	-0.039661	4.4245	-0.455685	0.648665	0.999998	-6.08629		0.78	0.352	0.342	0.198736	0.200513	-0.00177647	4274	12940
TRIP6	0.0347037	0.804502	0.569014	0.569409	0.897118	-6.0579		0.72	0.011	0.009	0.00583221	0.00539125	0.000440965	382	339			SMG8	-0.0575442	1.259	-0.455675	0.648672	0.999998	-6.08629		0.78	0.025	0.026	0.0103025	0.0123754	-0.00207283	306	987
ECT2	-0.0663522	1.72291	-0.568997	0.569421	0.897118	-6.05791		0.54	0.048	0.048	0.0251502	0.0234994	0.00165087	1625	1823			RP11-266L9.5	0.0678261	2.23845	0.455638	0.648699	0.999998	-6.08631		0.76	0.094	0.082	0.0415681	0.0383517	0.00321632	1141	3113
CNBD2	-0.0594758	1.28477	-0.568863	0.569512	0.897145	-6.05798		0.94	0.026	0.03	0.0147461	0.014514	0.000232104	893	1122			STRIP2	-0.0594551	3.37642	-0.455624	0.648709	0.999998	-6.08631		0.52	0.198	0.198	0.105657	0.111772	-0.00611493	2404	7496
STK24-AS1	0.0474281	1.00164	0.568823	0.569539	0.897145	-6.058		0.8	0.016	0.014	0.00828231	0.00651927	0.00176304	540	517			RP3-405J10.3	-0.0676705	1.81699	-0.455618	0.648713	0.999998	-6.08632		0.88	0.061	0.061	0.0276795	0.0282864	-0.000606877	736	2314
BOK	0.0600592	1.41431	0.568782	0.569566	0.897145	-6.05803		0.58	0.047	0.039	0.0294144	0.0229065	0.00650793	1575	1480			DISC1FP1	0.0781383	3.83067	0.45558	0.648742	0.999998	-6.08633		0.62	0.179	0.16	0.167749	0.158356	0.00939345	2170	6065
RP11-93L9.1	-0.0660691	1.67848	-0.568665	0.569646	0.897202	-6.05809		0.86	0.044	0.047	0.026047	0.0255419	0.000505124	1481	1789			RP11-552D8.1	-0.0413561	0.873404	-0.455579	0.648741	0.999998	-6.08633		0.98	0.011	0.011	0.00421796	0.00483981	-0.00062185	131	426
MTFR1	0.0324907	5.04703	0.568512	0.56975	0.897248	-6.05817		0.58	0.441	0.433	0.298056	0.277986	0.0200699	14892	16368			DENND5B-AS1	0.070611	1.77778	0.455442	0.64884	0.999998	-6.08639		0.6	0.053	0.05	0.0252305	0.0244981	0.000732427	642	1873
RP11-820I16.4	0.0545235	1.21356	0.568441	0.569798	0.897248	-6.05821		0.94	0.026	0.022	0.0131732	0.0109987	0.00217446	862	851			RFESD	-0.0704429	2.21987	-0.455429	0.648849	0.999998	-6.0864		0.7	0.078	0.076	0.0365366	0.037795	-0.00125846	946	2868
VSIG10	0.0300607	5.3364	0.568427	0.569808	0.897248	-6.05822		0.62	0.48	0.485	0.35531	0.338468	0.0168418	16196	18349			RIBC2	0.0528731	1.08311	0.455403	0.648868	0.999998	-6.08641		0.68	0.022	0.018	0.0105472	0.00940376	0.00114348	263	688
PAM	0.0158016	8.931	0.568268	0.569917	0.897248	-6.0583		0.58	0.947	0.938	1.8413	1.8188	0.022501	31941	35464			AC124890.1	-0.0543173	1.10508	-0.45529	0.648949	0.999998	-6.08646		0.7	0.022	0.022	0.00988107	0.00979002	9.1052e-05	273	820
ASB2	-0.0581809	1.46411	-0.568051	0.570063	0.897248	-6.05842		0.62	0.037	0.037	0.0177113	0.0163754	0.00133587	1244	1408			ADAM32	-0.0453396	4.59546	-0.455046	0.649124	0.999998	-6.08657		0.66	0.352	0.34	0.234358	0.231461	0.00289768	4275	12846
C5orf54	0.0641104	2.56456	0.56788	0.570179	0.897248	-6.05852		0.7	0.109	0.106	0.059414	0.0534263	0.00598764	3682	4016			RP11-409K20.6	-0.0456326	0.966461	-0.455033	0.649134	0.999998	-6.08657		0.92	0.014	0.015	0.00613849	0.00703509	-0.000896593	174	585
EMX2OS	-0.0378869	0.852972	-0.567849	0.5702	0.897248	-6.05854		0.86	0.01	0.013	0.00555043	0.0066426	-0.00109217	329	495			CPAMD8	0.0574338	1.21936	0.45499	0.649165	0.999998	-6.08659		0.68	0.034	0.03	0.0155328	0.0147224	0.000810426	407	1132
RP11-793H13.11	0.0629853	1.85821	0.5678	0.570233	0.897248	-6.05856		0.78	0.056	0.056	0.0266292	0.0250535	0.00157573	1900	2117			RP11-74E22.3	0.0640022	1.5453	0.454926	0.649211	0.999998	-6.08662		0.78	0.041	0.039	0.0178973	0.0173571	0.000540232	497	1462
GPCPD1	-0.0301512	5.31647	-0.56778	0.570247	0.897248	-6.05857		0.68	0.487	0.498	0.344539	0.345586	-0.00104679	16416	18830			KIAA1456	-0.0263498	6.65115	-0.454889	0.649238	0.999998	-6.08663		0.68	0.768	0.755	0.836904	0.868833	-0.0319288	9326	28565
RP3-329A5.8	-0.0633291	1.6101	-0.567764	0.570258	0.897248	-6.05858		0.9	0.042	0.046	0.0202105	0.0209825	-0.000772006	1409	1732			UNK	0.0263294	5.78996	0.454881	0.649243	0.999998	-6.08664		0.48	0.648	0.617	0.476528	0.47129	0.00523874	7861	23328
LINC00663	0.0578512	3.06463	0.567704	0.570299	0.897248	-6.05861		0.76	0.151	0.152	0.0800097	0.0764133	0.00359646	5088	5732			SLCO3A1	-0.0207957	7.69788	-0.454868	0.649253	0.999998	-6.08664		0.62	0.908	0.886	1.2063	1.20555	0.000745302	11025	33510
METTL1	-0.055734	1.23781	-0.567673	0.57032	0.897248	-6.05863		0.64	0.027	0.026	0.0145779	0.0130132	0.0015647	923	994			CTC-254B4.1	0.086646	2.18951	0.454816	0.649291	0.999998	-6.08667		0.62	0.061	0.054	0.0454608	0.0405819	0.00487891	741	2033
CTD-2132N18.4	-0.0438747	0.946037	-0.567596	0.570372	0.897248	-6.05867		0.84	0.013	0.014	0.00689171	0.00683882	5.2891e-05	453	521			IQCD	0.0687692	2.11215	0.454787	0.649311	0.999998	-6.08668		0.52	0.074	0.072	0.037337	0.0353104	0.0020266	903	2722
RN7SL45P	-0.0432227	0.944328	-0.567543	0.570408	0.897248	-6.0587		0.74	0.014	0.014	0.00668844	0.00629211	0.000396334	464	540			USP53	-0.0321355	5.40734	-0.454763	0.649328	0.999998	-6.08669		0.66	0.513	0.498	0.347067	0.356681	-0.00961439	6221	18828
PRSS36	0.0570888	1.26001	0.567518	0.570425	0.897248	-6.05872		0.84	0.029	0.026	0.0158533	0.0127857	0.00306767	968	971			LCMT1	0.0212464	6.10618	0.454754	0.649335	0.999998	-6.08669		0.58	0.712	0.685	0.528538	0.52901	-0.000471521	8639	25925
SCN2A	-0.0131325	8.31582	-0.567457	0.570466	0.897248	-6.05875		0.5	0.962	0.961	1.46543	1.47488	-0.00944659	32444	36356			GGA3	0.0324462	4.873	0.45475	0.649337	0.999998	-6.0867		0.62	0.45	0.418	0.258681	0.249937	0.00874423	5464	15806
TRAK1	-0.0189995	6.82145	-0.567436	0.570481	0.897248	-6.05876		0.6	0.779	0.794	0.73503	0.749039	-0.0140084	26294	30015			ANKLE1	0.0616521	1.38218	0.454701	0.649373	0.999998	-6.08672		0.58	0.035	0.033	0.0151579	0.016497	-0.00133911	421	1245
SYT7	0.0411891	4.66892	0.567434	0.570482	0.897248	-6.05876		0.76	0.382	0.363	0.250906	0.223364	0.0275416	12876	13738			DOCK8	-0.0710342	1.61683	-0.454674	0.649392	0.999998	-6.08673		0.64	0.071	0.058	0.0432953	0.040336	0.00295935	859	2190
SLC35E4	-0.0412473	4.34475	-0.567419	0.570492	0.897248	-6.05877		0.64	0.311	0.323	0.189919	0.18704	0.00287947	10507	12217			RP4-773A18.4	-0.060418	1.31876	-0.454636	0.649419	0.999998	-6.08675		0.82	0.029	0.03	0.0139332	0.0152742	-0.00134107	349	1145
BAG4	0.0266491	5.63289	0.567058	0.570737	0.897533	-6.05897		0.7	0.557	0.557	0.408497	0.393342	0.0151549	18785	21066			MESDC2	-0.0359259	4.8552	-0.454616	0.649434	0.999998	-6.08675		0.74	0.415	0.409	0.250089	0.262451	-0.0123617	5039	15466
VDR	0.0474472	1.0205	0.567026	0.570759	0.897533	-6.05898		0.58	0.017	0.016	0.00900207	0.00753648	0.0014656	587	599			SH3PXD2A	-0.0157414	7.84706	-0.454577	0.649462	0.999998	-6.08677		0.48	0.922	0.906	1.14439	1.17744	-0.0330464	11188	34262
RP13-726E6.2	-0.065947	1.66835	-0.566814	0.570903	0.897569	-6.0591		0.9	0.051	0.055	0.0272173	0.0275335	-0.000316221	1726	2068			TAF7	-0.0509111	4.68319	-0.454565	0.649472	0.999998	-6.08678		0.68	0.334	0.302	0.222369	0.229648	-0.00727912	4050	11423
CACHD1	0.0672491	2.7681	0.566707	0.570976	0.897569	-6.05916		0.56	0.152	0.154	0.10933	0.108833	0.000497352	5113	5834			RP11-385F7.1	-0.0473192	1.00884	-0.454566	0.64947	0.999998	-6.08678		0.62	0.014	0.013	0.00599796	0.00596447	3.3481e-05	166	497
SAAL1	-0.044799	3.90131	-0.566695	0.570984	0.897569	-6.05916		0.52	0.249	0.253	0.144067	0.13639	0.00767714	8418	9556			RP11-128A17.1	-0.0314105	0.745361	-0.454468	0.64954	0.999998	-6.08682		0.84	0.011	0.011	0.00644949	0.00640779	4.17005e-05	139	409
GUCY1A2	0.0250543	6.99273	0.566644	0.57102	0.897569	-6.05919		0.5	0.77	0.775	0.875976	0.866464	0.00951223	25983	29326			XRCC6BP1	-0.0677133	2.54347	-0.454408	0.649583	0.999998	-6.08684		0.84	0.102	0.097	0.050147	0.050304	-0.000156995	1241	3670
RGL3	-0.0546938	1.23789	-0.566559	0.571076	0.897569	-6.05924		0.86	0.026	0.028	0.0126856	0.0132452	-0.000559612	881	1055			PGAM5	-0.0667193	2.41179	-0.454339	0.649633	0.999998	-6.08688		0.74	0.096	0.094	0.044119	0.0446296	-0.000510556	1164	3538
RP5-1031J8.1	-0.0428258	0.899979	-0.566552	0.571081	0.897569	-6.05924		0.72	0.011	0.011	0.00584201	0.00584181	2.05208e-07	375	419			WDR7	-0.0152315	7.76586	-0.454338	0.649634	0.999998	-6.08688		0.8	0.938	0.917	1.16682	1.17895	-0.0121334	11387	34670
RP11-644K8.1	0.0396456	0.870852	0.566458	0.571145	0.897569	-6.05929		0.72	0.012	0.01	0.00599868	0.00510006	0.000898624	397	389			AC073657.1	0.0674401	1.68462	0.45432	0.649647	0.999998	-6.08688		0.84	0.053	0.048	0.023954	0.0222279	0.00172603	646	1816
TDRD12	-0.0707907	1.74987	-0.566427	0.571166	0.897569	-6.05931		0.84	0.047	0.049	0.0283473	0.0265346	0.00181274	1590	1870			NKD1	-0.061147	1.27289	-0.454269	0.649684	0.999998	-6.08691		0.8	0.034	0.036	0.0196054	0.0205171	-0.000911766	415	1352
BCL6	-0.0530796	3.7706	-0.566416	0.571174	0.897569	-6.05932		0.96	0.249	0.259	0.161073	0.159028	0.00204484	8398	9778			CTA-134P22.2	0.0684674	1.9924	0.454207	0.649728	0.999998	-6.08693		0.72	0.066	0.06	0.0297499	0.0289303	0.000819623	807	2256
RP11-143K11.5	-0.0632338	3.07469	-0.56636	0.571211	0.897569	-6.05935		0.58	0.192	0.189	0.137269	0.126321	0.0109482	6479	7150			SSBP2	-0.0175625	8.27274	-0.454159	0.649763	0.999998	-6.08695		0.74	0.945	0.932	1.50023	1.49326	0.00697744	11464	35247
CEP104	-0.0252074	5.62958	-0.566082	0.5714	0.897774	-6.0595		0.68	0.562	0.577	0.404886	0.39752	0.00736656	18973	21828			MYH7B	-0.0642229	3.0138	-0.454086	0.649815	0.999998	-6.08699		0.76	0.148	0.136	0.0722949	0.0700723	0.00222256	1792	5140
CACNA1C-AS1	0.0601539	3.09106	0.565983	0.571467	0.897774	-6.05955		0.76	0.157	0.151	0.0945878	0.0831516	0.0114361	5306	5727			GLT1D1	0.0254286	5.91731	0.453947	0.649915	0.999998	-6.08705		0.58	0.654	0.636	0.496452	0.505809	-0.00935764	7933	24059
STX2	-0.0371747	4.45077	-0.565914	0.571515	0.897774	-6.05959		0.86	0.339	0.354	0.21163	0.210084	0.00154632	11446	13398			CTD-2621I17.6	0.0401378	0.857777	0.453818	0.650008	0.999998	-6.0871		1	0.017	0.011	0.00748641	0.00551549	0.00197092	202	416
OTUD6B	0.0449785	3.90461	0.565687	0.571669	0.897774	-6.05971		0.56	0.247	0.254	0.141499	0.139153	0.00234579	8350	9601			RP5-823G15.5	-0.0456563	0.95606	-0.453731	0.650071	0.999998	-6.08714		0.74	0.022	0.022	0.012016	0.0128932	-0.000877154	265	826
KLRG1	-0.0596585	3.32704	-0.565681	0.571673	0.897774	-6.05972		0.78	0.168	0.173	0.107099	0.104787	0.00231212	5664	6548			ATP2C1	-0.0205602	6.76385	-0.453699	0.650094	0.999998	-6.08715		0.84	0.82	0.805	0.768898	0.783251	-0.0143531	9955	30442
MAP4	0.0175534	7.08705	0.565652	0.571693	0.897774	-6.05973		0.8	0.833	0.841	0.879826	0.876574	0.0032521	28119	31822			F8	-0.0666048	2.80848	-0.453647	0.650131	0.999998	-6.08718		0.84	0.121	0.118	0.0600877	0.0621192	-0.00203155	1463	4470
PHACTR1	0.0150665	9.29777	0.565583	0.571741	0.897774	-6.05977		0.64	0.979	0.979	2.05671	2.0721	-0.0153967	33029	37028			GPR157	0.0654417	1.65789	0.453637	0.650138	0.999998	-6.08718		0.5	0.053	0.048	0.0235952	0.0215457	0.00204954	639	1807
TMSB4X	0.0662123	6.54919	0.565438	0.57184	0.897774	-6.05985		0.54	0.483	0.409	0.861626	0.813953	0.047673	16295	15463			CBLN2	0.0750149	2.99061	0.453575	0.650184	0.999998	-6.08721		0.48	0.213	0.175	0.212122	0.195996	0.0161265	2590	6606
ARPP19	0.0455254	5.01363	0.565437	0.57184	0.897774	-6.05985		0.56	0.405	0.377	0.31393	0.297399	0.0165307	13680	14260			NXN	0.0487459	4.58839	0.453544	0.650206	0.999998	-6.08722		0.7	0.402	0.373	0.320805	0.314013	0.00679203	4885	14119
RP11-819C21.1	-0.0633676	2.47453	-0.565338	0.571906	0.897774	-6.0599		0.78	0.093	0.1	0.0475742	0.0496653	-0.0020911	3130	3793			ZDHHC15	0.0425419	4.38904	0.453462	0.650265	0.999998	-6.08726		0.74	0.34	0.32	0.202455	0.191752	0.0107027	4131	12122
AC145343.2	-0.0412296	0.884604	-0.565104	0.572065	0.897774	-6.06003		0.76	0.01	0.012	0.00522708	0.00569904	-0.000471958	340	436			RNF26	0.0674127	1.96711	0.453401	0.650308	0.999998	-6.08728		0.76	0.071	0.057	0.0321902	0.0286103	0.00357986	863	2167
TBX1	0.0400058	1.00785	0.565054	0.572099	0.897774	-6.06006		0.66	0.018	0.019	0.0110915	0.0109188	0.000172738	596	720			ZFC3H1	0.0215348	6.25555	0.453341	0.650352	0.999998	-6.08731		0.62	0.732	0.719	0.564545	0.576124	-0.0115788	8888	27199
KNSTRN	0.0548112	3.19103	0.565044	0.572106	0.897774	-6.06006		0.74	0.158	0.163	0.0868951	0.0827033	0.00419174	5337	6149			GFOD1	0.018171	7.26286	0.453304	0.650378	0.999998	-6.08733		0.68	0.865	0.845	0.943435	0.938492	0.00494353	10497	31953
UBE2J2	-0.0317069	4.79585	-0.564989	0.572144	0.897774	-6.06009		0.64	0.395	0.413	0.242816	0.242984	-0.00016832	13314	15604			TMEM159	0.0505752	1.04132	0.453201	0.650453	0.999998	-6.08737		0.56	0.028	0.023	0.0140689	0.012013	0.00205593	337	881
RP11-449P15.2	0.0640645	2.42036	0.564934	0.572181	0.897774	-6.06012		0.7	0.099	0.088	0.0534713	0.0433951	0.0100762	3332	3332			RP11-580I1.2	0.0706418	1.86321	0.453161	0.650481	0.999998	-6.08739		0.68	0.094	0.08	0.0527363	0.0451738	0.00756251	1135	3010
FAM114A2	-0.047066	3.79871	-0.564899	0.572204	0.897774	-6.06014		0.6	0.23	0.241	0.131417	0.13266	-0.00124314	7762	9125			C18orf32	-0.0689933	2.69274	-0.453161	0.650481	0.999998	-6.08739		0.5	0.113	0.107	0.052043	0.0540987	-0.00205567	1366	4033
RP11-665C16.6	-0.0434915	0.956179	-0.564872	0.572223	0.897774	-6.06016		0.68	0.012	0.015	0.00589524	0.00623352	-0.000338284	421	577			RP1-125I3.2	0.0677623	1.91354	0.453081	0.650539	0.999998	-6.08742		0.6	0.065	0.058	0.0335726	0.030551	0.00302157	791	2199
HTR5A-AS1	-0.0651258	1.62261	-0.564738	0.572314	0.897774	-6.06023		0.68	0.048	0.051	0.0268712	0.0253989	0.00147226	1614	1931			PLTP	-0.0684929	1.79341	-0.45307	0.650546	0.999998	-6.08743		0.54	0.059	0.058	0.0288052	0.0306226	-0.00181735	716	2199
RASSF1	0.054066	3.27796	0.564718	0.572328	0.897774	-6.06024		0.76	0.169	0.162	0.0962568	0.0869571	0.00929968	5694	6145			TSC2	-0.0293543	5.24086	-0.45307	0.650547	0.999998	-6.08743		0.76	0.543	0.514	0.342769	0.333079	0.00968993	6588	19433
ZNF843	-0.0661121	2.35224	-0.564635	0.572384	0.897774	-6.06028		0.76	0.082	0.091	0.0438098	0.0456434	-0.00183365	2773	3436			STARD13	-0.0376691	6.64517	-0.453046	0.650565	0.999998	-6.08744		0.84	0.712	0.704	0.947489	0.965567	-0.0180784	8646	26637
WBSCR16	0.0446118	3.69087	0.564568	0.57243	0.897774	-6.06032		0.62	0.219	0.219	0.127126	0.114326	0.0128001	7401	8296			TOMM40	0.0355107	4.84206	0.452951	0.650632	0.999998	-6.08748		0.52	0.415	0.387	0.240156	0.237839	0.00231737	5042	14633
RP11-305O6.3	-0.0642861	1.71548	-0.564555	0.572438	0.897774	-6.06033		0.78	0.048	0.054	0.0234847	0.024633	-0.00114839	1622	2027			UAP1	-0.0426445	4.0718	-0.452788	0.650749	0.999998	-6.08755		0.62	0.29	0.282	0.155282	0.157177	-0.00189448	3517	10674
TMEM186	0.0646834	2.64771	0.564527	0.572458	0.897774	-6.06034		0.9	0.114	0.108	0.0605309	0.0542597	0.00627121	3835	4082			SRL	0.064564	1.69102	0.452752	0.650775	0.999998	-6.08756		0.56	0.055	0.054	0.0343069	0.0349995	-0.000692597	671	2030
OTUD5	-0.0285685	5.11647	-0.564471	0.572495	0.897774	-6.06037		0.68	0.463	0.471	0.302025	0.296202	0.00582288	15611	17808			RP11-315I14.2	-0.0418043	0.873482	-0.452729	0.650792	0.999998	-6.08758		0.72	0.012	0.013	0.00560744	0.00587564	-0.000268196	143	478
TMEM69	-0.0483921	3.75909	-0.564451	0.57251	0.897774	-6.06038		0.8	0.226	0.229	0.127073	0.122506	0.00456708	7618	8663			RP11-481J2.2	-0.0446343	0.918046	-0.452648	0.65085	0.999998	-6.08761		0.48	0.015	0.014	0.00758109	0.00702593	0.000555162	187	512
RP11-523O18.1	0.0409197	0.879469	0.564408	0.572538	0.897774	-6.06041		0.84	0.012	0.009	0.00688267	0.00487174	0.00201094	417	355			RHOBTB1	-0.0479488	4.38852	-0.452482	0.65097	0.999998	-6.08768		0.88	0.316	0.314	0.19571	0.203789	-0.00807935	3830	11878
CTD-3049M7.1	-0.0538116	1.06583	-0.564333	0.572589	0.897774	-6.06045		0.8	0.018	0.019	0.0117282	0.0107881	0.000940114	593	728			LARP4B	0.0187008	6.70323	0.452473	0.650977	0.999998	-6.08769		0.52	0.816	0.796	0.721526	0.728199	-0.00667253	9900	30112
RP11-441F2.2	-0.0529541	1.14393	-0.56431	0.572605	0.897774	-6.06046		0.82	0.02	0.023	0.00995897	0.0105022	-0.000543238	680	884			RP11-77I22.2	0.0657612	3.08461	0.452309	0.651095	0.999998	-6.08776		0.9	0.15	0.138	0.0790654	0.0756634	0.00340202	1821	5223
C12orf68	-0.0567433	4.04312	-0.564275	0.57263	0.897774	-6.06048		0.66	0.257	0.242	0.191157	0.186372	0.0047846	8688	9143			VCAN-AS1	-0.0539241	1.27846	-0.452201	0.651173	0.999998	-6.0878		0.54	0.048	0.044	0.0308782	0.0286181	0.00226005	588	1665
RP11-45A16.4	-0.0643791	3.53305	-0.564233	0.572658	0.897774	-6.0605		0.68	0.159	0.158	0.113249	0.108838	0.00441057	5381	5976			NUDT16	-0.0610528	2.40596	-0.452194	0.651178	0.999998	-6.08781		0.6	0.121	0.108	0.0660554	0.0626177	0.00343766	1471	4096
CTC-325H20.4	-0.0586576	1.36104	-0.56419	0.572687	0.897774	-6.06053		0.68	0.033	0.032	0.0176723	0.0169297	0.000742578	1111	1227			TMTC2	-0.041074	7.70003	-0.452185	0.651185	0.999998	-6.08781		0.86	0.842	0.808	1.63693	1.61823	0.018705	10217	30554
RP11-159H10.3	0.0635663	1.87114	0.564145	0.572718	0.897774	-6.06055		0.76	0.08	0.078	0.0508148	0.0454075	0.00540731	2685	2963			KCTD12	0.0685269	2.77994	0.452064	0.651271	0.999998	-6.08786		0.6	0.148	0.129	0.100097	0.0898907	0.0102065	1791	4871
MECR	0.0309056	5.05185	0.563919	0.572872	0.89778	-6.06067		0.64	0.442	0.449	0.288635	0.275313	0.0133227	14902	16989			EPB41L4B	0.0289851	6.23756	0.452002	0.651316	0.999998	-6.08789		0.66	0.671	0.66	0.610785	0.611493	-0.000708174	8143	24973
NOVA1	-0.0156823	7.70183	-0.563758	0.572981	0.89778	-6.06076		0.66	0.913	0.924	1.18365	1.20116	-0.0175167	30821	34932			CAMKK2	-0.0293601	5.50596	-0.45193	0.651367	0.999998	-6.08792		0.56	0.547	0.531	0.367905	0.373144	-0.00523892	6641	20103
LOXL4	-0.0491078	1.04904	-0.563713	0.573012	0.89778	-6.06078		0.8	0.017	0.017	0.0089137	0.00796173	0.000951973	565	649			C12orf42	-0.0664631	1.42407	-0.451899	0.65139	0.999998	-6.08793		0.64	0.043	0.039	0.0231326	0.0236015	-0.00046884	516	1483
C10orf113	-0.0437505	0.958484	-0.563608	0.573083	0.89778	-6.06084		0.74	0.014	0.016	0.00646339	0.00664564	-0.000182247	471	602			BEND7	0.0645819	3.74752	0.451816	0.65145	0.999998	-6.08797		0.64	0.248	0.236	0.165447	0.165024	0.000422377	3010	8940
LINC00847	0.0632664	2.14852	0.563607	0.573083	0.89778	-6.06084		0.86	0.076	0.071	0.0389155	0.0337677	0.00514775	2556	2687			CCDC41	-0.034214	5.28495	-0.451799	0.651462	0.999998	-6.08798		0.62	0.494	0.472	0.334957	0.332166	0.00279183	6000	17869
PAH	0.0686759	2.96058	0.5636	0.573088	0.89778	-6.06084		0.8	0.133	0.145	0.0871443	0.0893841	-0.00223989	4491	5486			RP11-169F17.1	-0.0404245	0.870438	-0.451598	0.651607	0.999998	-6.08807		0.82	0.012	0.012	0.00605385	0.00589378	0.000160077	143	469
HEXIM1	0.0522667	3.74358	0.563583	0.5731	0.89778	-6.06085		0.72	0.223	0.209	0.133661	0.120611	0.0130507	7527	7893			RP11-459O1.2	0.029516	0.743584	0.451523	0.651661	0.999998	-6.0881		0.76	0.013	0.011	0.0077964	0.00641697	0.00137944	162	428
SLC9C1	-0.0484799	1.02568	-0.563514	0.573147	0.89778	-6.06089		0.86	0.017	0.017	0.00933259	0.00871051	0.000622078	588	655			CTB-31N19.3	-0.0672505	1.64515	-0.451493	0.651683	0.999998	-6.08811		0.76	0.048	0.049	0.022194	0.0227156	-0.000521645	580	1859
JAM2	-0.0590961	3.73908	-0.563484	0.573168	0.89778	-6.06091		0.68	0.251	0.264	0.253249	0.282198	-0.0289492	8456	9986			COPS8	0.0324316	4.95539	0.451333	0.651798	0.999998	-6.08818		0.78	0.436	0.398	0.257741	0.245161	0.0125794	5289	15066
AMPH	0.0158698	7.61423	0.563476	0.573173	0.89778	-6.06091		0.58	0.88	0.883	1.0957	1.0953	0.000401288	29688	33410			RP11-661A12.14	-0.0676392	1.81852	-0.451268	0.651844	0.999998	-6.08821		0.66	0.059	0.054	0.0272656	0.0254775	0.00178806	714	2038
AC087239.1	0.0628774	1.60224	0.563444	0.573195	0.89778	-6.06093		0.74	0.047	0.04	0.0252602	0.019307	0.00595319	1601	1518			PAK6	-0.0651841	2.53513	-0.45119	0.651901	0.999998	-6.08824		0.64	0.109	0.104	0.0519183	0.051773	0.000145254	1318	3921
APEH	0.0560566	3.04365	0.563277	0.573308	0.897781	-6.06102		0.68	0.153	0.137	0.0820035	0.070627	0.0113765	5176	5180			DUSP23	-0.0419289	0.852996	-0.451182	0.651907	0.999998	-6.08825		0.68	0.012	0.012	0.00638821	0.00673977	-0.000351556	145	462
CRB1	-0.0248184	6.95762	-0.563272	0.573313	0.897781	-6.06102		0.7	0.726	0.734	0.844833	0.834411	0.0104228	24490	27771			PAPLN	0.0509307	1.03659	0.451168	0.651916	0.999998	-6.08825		0.78	0.024	0.018	0.0122439	0.00846827	0.00377563	297	667
OSER1-AS1	0.0442301	3.97715	0.563241	0.573333	0.897781	-6.06104		0.92	0.261	0.255	0.154395	0.140638	0.0137562	8790	9628			RP11-337C18.9	-0.0576425	1.19079	-0.451099	0.651966	0.999998	-6.08828		0.52	0.025	0.025	0.0105549	0.0108613	-0.000306352	299	928
RP11-68I18.10	-0.0390947	0.872438	-0.563121	0.573414	0.897781	-6.0611		0.92	0.011	0.011	0.00495988	0.00494612	1.37672e-05	363	419			CMTM3	-0.0620485	1.39762	-0.451045	0.652005	0.999998	-6.0883		0.48	0.037	0.037	0.0173068	0.0181176	-0.000810812	444	1382
BCCIP	0.0295398	5.11525	0.563083	0.57344	0.897781	-6.06112		0.74	0.461	0.463	0.308707	0.291079	0.0176282	15561	17496			PLEKHA7	0.0568201	4.26886	0.451043	0.652007	0.999998	-6.0883		0.7	0.34	0.313	0.233218	0.220445	0.0127737	4127	11834
ACTL6A	0.0630088	2.80027	0.563064	0.573453	0.897781	-6.06114		0.76	0.125	0.12	0.069376	0.0626699	0.00670609	4232	4551			CTB-118N6.2	0.0627431	1.55212	0.45093	0.652088	0.999998	-6.08835		0.9	0.048	0.041	0.0258664	0.0238181	0.00204821	585	1560
SNAPC3	-0.0213153	6.08147	-0.562958	0.573525	0.897827	-6.06119		0.72	0.66	0.672	0.517829	0.513888	0.00394089	22285	25406			CTD-2537I9.13	-0.0499432	1.03812	-0.450901	0.652109	0.999998	-6.08837		0.66	0.02	0.019	0.0088013	0.00826083	0.00054047	247	719
MRPL37	-0.0419363	3.98764	-0.56278	0.573646	0.897906	-6.06129		0.54	0.254	0.263	0.14274	0.138752	0.00398881	8584	9956			ZSCAN16-AS1	-0.0333836	4.82339	-0.45086	0.652139	0.999998	-6.08838		0.64	0.426	0.413	0.241936	0.246401	-0.00446482	5169	15604
HIGD1C	0.0653849	2.48251	0.562693	0.573706	0.897906	-6.06134		0.76	0.1	0.09	0.0587553	0.0492839	0.00947142	3369	3419			PROKR2	-0.0334674	0.787788	-0.450852	0.652144	0.999998	-6.08839		0.56	0.01	0.012	0.00562472	0.00782307	-0.00219834	117	457
MICU3	0.0133582	7.6868	0.562639	0.573743	0.897906	-6.06137		0.7	0.902	0.904	1.09474	1.0889	0.00584418	30424	34201			HHATL	-0.0609668	1.89421	-0.450806	0.652177	0.999998	-6.08841		0.52	0.067	0.065	0.0280034	0.0291945	-0.00119105	817	2458
FAM210B	0.0510547	3.59775	0.562571	0.573789	0.897906	-6.0614		0.78	0.208	0.204	0.124046	0.119001	0.00504509	7030	7733			GANAB	0.0287031	5.13775	0.450771	0.652202	0.999998	-6.08842		0.82	0.491	0.478	0.29604	0.299043	-0.00300306	5958	18080
ZNF32-AS3	0.0677877	2.10657	0.562568	0.573791	0.897906	-6.0614		0.88	0.073	0.07	0.0376356	0.0356233	0.00201233	2447	2653			GLIS2	-0.0582254	3.14034	-0.450701	0.652253	0.999998	-6.08845		0.76	0.159	0.162	0.0767929	0.0829323	-0.00613942	1931	6115
CD8A	-0.0679759	2.30533	-0.562491	0.573843	0.897918	-6.06145		0.9	0.086	0.091	0.0478065	0.0481638	-0.000357391	2916	3460			DSC1	-0.0506298	1.0216	-0.450698	0.652255	0.999998	-6.08845		0.88	0.015	0.016	0.00766325	0.00807775	-0.000414501	184	619
AC096669.2	-0.0646027	1.55995	-0.562431	0.573885	0.897918	-6.06148		0.86	0.058	0.055	0.0610782	0.0594835	0.00159467	1955	2070			MROH7-TTC4	0.0648501	1.5469	0.450671	0.652275	0.999998	-6.08847		0.52	0.058	0.049	0.0302811	0.0265103	0.00377075	704	1847
AC023490.1	-0.0430274	1.04218	-0.5623	0.573973	0.897989	-6.06155		0.5	0.012	0.02	0.00569373	0.0110871	-0.00539333	410	775			C12orf49	-0.0608982	2.98405	-0.450592	0.652332	0.999998	-6.0885		0.48	0.149	0.139	0.0679758	0.0667055	0.00127024	1805	5246
RP11-45M22.3	0.0596156	2.96037	0.562137	0.574084	0.898069	-6.06164		0.7	0.143	0.132	0.0779848	0.0657265	0.0122583	4827	4982			SLC25A33	-0.0343706	4.9655	-0.450498	0.652399	0.999998	-6.08854		0.64	0.443	0.44	0.273561	0.279423	-0.00586226	5380	16653
MRPS5	0.021103	6.08937	0.562037	0.574153	0.898069	-6.06169		0.5	0.662	0.672	0.52482	0.514153	0.0106671	22328	25431			AC018755.1	0.0649527	1.5694	0.4504	0.65247	0.999998	-6.08858		0.68	0.048	0.042	0.022354	0.0191397	0.00321434	580	1574
KPNA2	0.0564953	3.26467	0.562036	0.574153	0.898069	-6.06169		0.78	0.173	0.163	0.099263	0.0897643	0.00949868	5846	6174			SLC18B1	-0.0419788	4.46658	-0.45014	0.652658	0.999998	-6.0887		0.82	0.354	0.348	0.211597	0.216824	-0.00522681	4292	13182
RPA3-AS1	-0.0190779	7.43192	-0.561949	0.574212	0.898094	-6.06174		0.62	0.83	0.837	0.986749	0.986224	0.000524979	28002	31673			PIK3CB	-0.0176768	7.01587	-0.450037	0.652732	0.999998	-6.08874		0.7	0.854	0.836	0.823171	0.849922	-0.0267516	10362	31621
CCDC97	-0.0498444	3.60399	-0.561641	0.574422	0.89825	-6.0619		0.6	0.199	0.203	0.117733	0.113925	0.00380839	6701	7667			RP11-325F22.2	0.0427915	0.908161	0.450005	0.652755	0.999998	-6.08875		0.52	0.013	0.011	0.00621889	0.00554636	0.000672534	162	430
PRKCG	-0.0526492	4.26566	-0.561629	0.574432	0.89825	-6.06191		0.68	0.333	0.331	0.272309	0.268349	0.00395953	11221	12507			RP11-145M9.4	-0.0647724	1.73947	-0.449987	0.652768	0.999998	-6.08876		0.74	0.055	0.05	0.0264133	0.0254279	0.000985477	665	1890
TIFA	-0.046185	1.01124	-0.561476	0.574535	0.89825	-6.06199		0.84	0.019	0.02	0.00838095	0.00997592	-0.00159498	631	769			MYEF2	0.0186658	6.65947	0.449952	0.652793	0.999998	-6.08878		0.42	0.818	0.796	0.698595	0.708309	-0.00971406	9926	30114
BNC2	-0.0640079	1.60241	-0.561435	0.574563	0.89825	-6.06202		0.72	0.044	0.044	0.0232393	0.0219434	0.00129596	1468	1681			MRE11A	0.0415308	4.71944	0.449923	0.652814	0.999998	-6.08879		0.8	0.383	0.369	0.227496	0.22977	-0.0022738	4650	13966
MTFR1L	0.0341637	4.49503	0.561401	0.574586	0.89825	-6.06203		0.78	0.346	0.338	0.204913	0.188999	0.0159139	11679	12777			C1orf51	0.0606563	3.00694	0.449867	0.652854	0.999998	-6.08881		0.56	0.144	0.131	0.0690432	0.0672417	0.00180149	1742	4973
NADK	-0.0487988	3.63586	-0.561384	0.574597	0.89825	-6.06204		0.56	0.216	0.228	0.120684	0.116872	0.00381194	7288	8639			RP11-822E23.8	0.0572309	1.30847	0.449805	0.652899	0.999998	-6.08884		0.8	0.036	0.027	0.0148905	0.0120189	0.00287163	434	1009
SLC38A4	-0.0607323	1.38984	-0.561361	0.574613	0.89825	-6.06206		0.82	0.029	0.033	0.0189777	0.0198937	-0.000916052	977	1234			DDX25	-0.0322928	4.95295	-0.449803	0.652901	0.999998	-6.08884		0.64	0.443	0.428	0.255433	0.254165	0.00126822	5372	16184
ENDOG	0.0525639	4.33411	0.561198	0.574725	0.898358	-6.06214		0.6	0.293	0.26	0.206884	0.187899	0.018985	9883	9817			TSPAN13	-0.0287649	5.33446	-0.44969	0.652982	0.999998	-6.08889		0.6	0.521	0.507	0.331521	0.333816	-0.00229489	6320	19194
ARL6IP4	0.0444016	0.984072	0.560993	0.574864	0.898481	-6.06225		0.62	0.017	0.014	0.00851389	0.00599005	0.00252384	561	517			CTC-304I17.2	0.036585	0.825121	0.44965	0.65301	0.999998	-6.08891		0.68	0.01	0.01	0.00470017	0.00439257	0.000307596	127	362
LAMA2	0.0800373	2.56493	0.560832	0.574975	0.898481	-6.06234		0.58	0.156	0.141	0.133351	0.112012	0.0213392	5278	5346			EXOC3L2	-0.0508604	1.03917	-0.449483	0.653131	0.999998	-6.08898		0.76	0.019	0.017	0.00942561	0.00832747	0.00109814	229	648
RP11-567C20.2	-0.0540958	1.26764	-0.560769	0.575016	0.898481	-6.06237		0.82	0.028	0.03	0.0140884	0.0140376	5.07911e-05	945	1131			WDR5	0.030855	5.03712	0.449455	0.653151	0.999998	-6.08899		0.82	0.475	0.461	0.280411	0.280466	-5.49604e-05	5764	17447
PRKAR2B	0.0234226	6.31612	0.560635	0.575108	0.898481	-6.06245		0.9	0.672	0.692	0.644622	0.637293	0.00732887	22684	26191			THOC6	-0.0605021	1.392	-0.449409	0.653185	0.999998	-6.08901		0.76	0.034	0.034	0.0155429	0.0162392	-0.000696281	411	1294
AC007773.2	0.0616655	1.60347	0.560611	0.575124	0.898481	-6.06246		0.64	0.043	0.043	0.0216843	0.020547	0.00113732	1447	1639			HAVCR1	0.0486624	0.99545	0.449278	0.653279	0.999998	-6.08907		0.76	0.019	0.015	0.00853643	0.00705733	0.00147909	225	563
CHCHD2	0.0523881	5.84664	0.56059	0.57514	0.898481	-6.06247		0.66	0.462	0.415	0.522962	0.487966	0.0349953	15580	15691			SHROOM4	-0.0681866	1.7191	-0.449238	0.653308	0.999998	-6.08908		0.58	0.101	0.067	0.0586704	0.0426635	0.016007	1227	2541
DLEC1	-0.0655753	1.66898	-0.560543	0.575171	0.898481	-6.0625		0.82	0.045	0.045	0.0245964	0.0232563	0.00134019	1513	1698			AC011995.1	0.0487511	1.01112	0.449227	0.653316	0.999998	-6.08909		0.82	0.023	0.017	0.00953328	0.00746966	0.00206361	274	636
RP11-473I1.9	-0.0643053	2.55472	-0.560516	0.575189	0.898481	-6.06251		0.6	0.106	0.108	0.0529971	0.051636	0.00136117	3578	4083			MYO9A	-0.0147987	7.68627	-0.449215	0.653325	0.999998	-6.08909		0.62	0.935	0.912	1.14844	1.14704	0.00139864	11347	34513
TMEM128	0.0413861	4.08206	0.560513	0.575191	0.898481	-6.06251		0.86	0.278	0.278	0.159137	0.149865	0.00927171	9366	10506			AC007377.1	0.0446949	0.963288	0.449212	0.653327	0.999998	-6.0891		0.84	0.013	0.012	0.00604947	0.00583416	0.000215317	152	450
MFN2	-0.0276043	5.21393	-0.560307	0.575332	0.898548	-6.06262		0.68	0.472	0.482	0.314637	0.309754	0.00488351	15932	18235			UGGT1	-0.0266693	5.53978	-0.449181	0.653349	0.999998	-6.08911		0.68	0.59	0.57	0.386266	0.39131	-0.00504371	7166	21578
TCEB3	0.0376384	4.21611	0.560284	0.575347	0.898548	-6.06264		0.98	0.301	0.298	0.17587	0.164506	0.0113638	10172	11273			PSG5	-0.0484594	1.05969	-0.449088	0.653416	0.999998	-6.08915		0.56	0.022	0.02	0.0109626	0.0100493	0.000913233	261	769
LYPLA2	0.0632524	2.26431	0.560261	0.575363	0.898548	-6.06265		0.62	0.09	0.085	0.0448717	0.0404256	0.0044461	3043	3218			GNG12	0.0565158	2.09537	0.449011	0.653472	0.999998	-6.08918		0.68	0.183	0.162	0.19236	0.173144	0.0192163	2223	6146
RP11-1143G9.4	0.0589121	1.41836	0.560101	0.575472	0.898586	-6.06273		0.78	0.037	0.035	0.0189652	0.0166535	0.00231172	1251	1339			GPR123	-0.0329919	5.06738	-0.44888	0.653566	0.999998	-6.08924		0.56	0.45	0.448	0.290509	0.297994	-0.00748503	5456	16931
THOC3	0.0654654	2.26882	0.560094	0.575477	0.898586	-6.06274		0.68	0.089	0.082	0.0462951	0.0385643	0.00773082	2999	3101			CHST11	-0.0324479	6.61167	-0.448872	0.653573	0.999998	-6.08924		0.56	0.731	0.714	1.11036	1.09384	0.0165259	8873	27002
SCARA3	-0.0567619	3.4174	-0.560035	0.575517	0.898586	-6.06277		0.68	0.197	0.202	0.121835	0.114641	0.00719393	6630	7623			RP11-1129I3.1	-0.0611826	3.39118	-0.448865	0.653577	0.999998	-6.08925		0.86	0.179	0.18	0.10036	0.106192	-0.00583178	2175	6802
RP11-369K17.1	0.0501594	1.12807	0.559946	0.575578	0.898614	-6.06282		0.8	0.021	0.02	0.0100706	0.00906333	0.00100727	715	760			RP11-571L19.8	0.0432103	0.918977	0.448836	0.653598	0.999998	-6.08926		0.68	0.018	0.01	0.00860877	0.0048453	0.00376347	217	384
PFKFB3	-0.0308959	5.52153	-0.55971	0.575739	0.898703	-6.06294		0.6	0.492	0.515	0.362682	0.364488	-0.00180631	16608	19494			CTC-429P9.3	-0.0678424	1.91815	-0.448834	0.653599	0.999998	-6.08926		0.78	0.067	0.059	0.0296123	0.0271431	0.00246919	819	2231
CARD14	-0.0643504	1.86417	-0.559703	0.575743	0.898703	-6.06295		0.64	0.058	0.061	0.0304562	0.029074	0.00138222	1970	2289			HS3ST3B1	-0.0502227	1.20405	-0.448833	0.6536	0.999998	-6.08926		0.54	0.026	0.028	0.0209227	0.0248737	-0.00395104	317	1051
LSG1	-0.0460488	3.93387	-0.559674	0.575764	0.898703	-6.06296		0.84	0.247	0.248	0.143329	0.136741	0.00658842	8320	9393			RP11-27M9.1	-0.0614089	1.45351	-0.448771	0.653645	0.999998	-6.08929		0.74	0.036	0.039	0.0149031	0.0168352	-0.00193207	434	1457
RP11-977B10.2	-0.0450866	0.971522	-0.55941	0.575943	0.898873	-6.06311		0.74	0.018	0.019	0.00913117	0.00895398	0.000177192	594	722			RP11-416N4.4	0.066098	2.86407	0.448717	0.653684	0.999998	-6.08931		0.56	0.125	0.119	0.0624721	0.0634425	-0.000970388	1517	4515
SLC22A6	0.0669129	2.31356	0.559387	0.575959	0.898873	-6.06312		0.74	0.087	0.081	0.0501133	0.043236	0.00687731	2925	3047			AGPAT6	-0.0316932	4.97488	-0.448694	0.6537	0.999998	-6.08932		0.54	0.445	0.426	0.257338	0.260638	-0.00330016	5407	16128
RPL38	-0.0606513	4.8208	-0.559248	0.576056	0.898932	-6.06319		0.56	0.335	0.318	0.317676	0.328504	-0.0108275	11288	12022			C1orf220	-0.0669377	1.87391	-0.448691	0.653702	0.999998	-6.08932		0.66	0.065	0.062	0.0288882	0.0279153	0.00097299	792	2344
LRRC3B	-0.0598068	3.95023	-0.559207	0.576083	0.898932	-6.06321		0.7	0.329	0.345	0.407111	0.439092	-0.0319809	11110	13065			KPNA1	-0.0196966	6.48031	-0.448677	0.653712	0.999998	-6.08933		0.68	0.777	0.764	0.633768	0.648865	-0.0150972	9425	28905
CRABP2	-0.0540226	1.20912	-0.559111	0.576147	0.898965	-6.06327		0.72	0.026	0.026	0.012735	0.0119791	0.000755952	872	1001			RNASEH2B	-0.0325686	5.2572	-0.44852	0.653826	0.999998	-6.08939		0.66	0.502	0.485	0.327958	0.330568	-0.00260953	6095	18327
PRSS12	-0.0695557	2.95376	-0.558949	0.576258	0.899072	-6.06335		0.66	0.17	0.162	0.181201	0.164142	0.0170589	5736	6140			BCAS2	0.0364619	4.81953	0.448417	0.6539	0.999998	-6.08944		0.68	0.382	0.358	0.237896	0.237247	0.000649157	4631	13550
KDELR2	0.049488	3.61086	0.558864	0.576316	0.899094	-6.0634		0.7	0.217	0.209	0.119389	0.107856	0.0115328	7338	7901			FAM83E	-0.0457824	0.943448	-0.448375	0.65393	0.999998	-6.08946		0.92	0.015	0.014	0.00873054	0.00702966	0.00170089	188	518
TRMT2B	0.0507323	3.7659	0.558465	0.576588	0.899431	-6.06361		0.74	0.225	0.23	0.132924	0.129221	0.00370349	7601	8702			RP11-162P23.2	0.0669425	1.66792	0.448374	0.653931	0.999998	-6.08946		0.68	0.046	0.044	0.0227099	0.0222727	0.000437158	558	1669
CTD-2384A14.1	-0.0729873	1.7929	-0.558268	0.576723	0.899431	-6.06372		0.66	0.046	0.049	0.0317372	0.0325564	-0.000819186	1559	1858			RAB1A	0.0189141	6.50299	0.448353	0.653946	0.999998	-6.08947		0.74	0.785	0.758	0.641293	0.640683	0.00061032	9526	28667
SLC16A12	-0.0445881	0.943916	-0.558198	0.57677	0.899431	-6.06376		0.88	0.012	0.015	0.00850962	0.00897665	-0.000467028	403	557			Z69666.2	0.0571684	1.2257	0.448333	0.65396	0.999998	-6.08947		0.82	0.028	0.025	0.0135026	0.0124295	0.00107307	342	944
MAGIX	0.0637124	1.85003	0.5581	0.576837	0.899431	-6.06381		0.94	0.059	0.055	0.0292493	0.0262158	0.00303345	1976	2080			MTG1	0.0575904	3.10467	0.448285	0.653995	0.999998	-6.08949		0.6	0.167	0.156	0.0766751	0.0730617	0.00361343	2021	5906
PPP1R12A	0.0156618	7.22544	0.558072	0.576857	0.899431	-6.06382		0.64	0.864	0.865	0.926217	0.91656	0.00965759	29143	32721			CFD	0.0554758	1.17556	0.448164	0.654082	0.999998	-6.08955		0.76	0.03	0.025	0.0153312	0.0127706	0.00256054	366	932
CPEB1	-0.0255838	5.93166	-0.55803	0.576885	0.899431	-6.06385		0.8	0.617	0.634	0.507504	0.515479	-0.00797461	20804	23976			PPP1R11	0.046425	4.09685	0.448076	0.654146	0.999998	-6.08958		0.66	0.282	0.261	0.14716	0.14351	0.00365003	3417	9887
RP11-53I6.4	-0.06015	1.4359	-0.557967	0.576928	0.899431	-6.06388		0.82	0.033	0.035	0.0171799	0.0174679	-0.000287985	1111	1319			GLB1L3	0.0471601	4.44231	0.448025	0.654183	0.999998	-6.08961		0.74	0.342	0.331	0.224006	0.226924	-0.00291842	4154	12517
AC068039.4	0.0655411	1.93529	0.557901	0.576973	0.899431	-6.06392		0.72	0.066	0.061	0.0356895	0.029816	0.00587348	2216	2321			C8orf86	-0.0514396	1.04864	-0.447949	0.654238	0.999998	-6.08964		0.72	0.019	0.019	0.0089489	0.00886765	8.12482e-05	233	702
RP11-703H8.7	0.0413925	0.909804	0.557883	0.576986	0.899431	-6.06393		0.82	0.014	0.013	0.00706005	0.00643407	0.000625985	465	484			ACSM1	-0.0565545	1.10807	-0.447875	0.654291	0.999998	-6.08967		0.78	0.018	0.019	0.00936434	0.00953241	-0.000168067	215	701
ARHGEF9	0.0168345	7.02564	0.557868	0.576996	0.899431	-6.06393		0.78	0.826	0.827	0.83891	0.831684	0.00722574	27859	31275			ZNF700	-0.0447636	4.08645	-0.447866	0.654298	0.999998	-6.08968		0.88	0.288	0.298	0.154734	0.164598	-0.00986367	3490	11266
B3GNT4	0.057546	2.21513	0.557806	0.577038	0.899431	-6.06397		0.76	0.098	0.096	0.0610709	0.0533998	0.00767106	3310	3649			RP11-345P4.7	0.0422517	0.896766	0.447759	0.654375	0.999998	-6.08972		0.98	0.013	0.011	0.0059866	0.00523926	0.000747338	163	411
ADAMTS2	0.0588006	3.22827	0.557619	0.577166	0.899431	-6.06407		0.62	0.18	0.182	0.115172	0.113476	0.00169639	6058	6898			NONO	-0.0379345	4.55407	-0.447686	0.654427	0.999998	-6.08975		0.58	0.348	0.345	0.196584	0.20903	-0.0124466	4227	13058
ZNF585A	-0.0574922	2.89541	-0.557572	0.577198	0.899431	-6.06409		0.82	0.139	0.141	0.07557	0.0753467	0.000223369	4683	5323			TRPV4	-0.0523555	1.09289	-0.447532	0.654538	0.999998	-6.08982		0.58	0.02	0.019	0.00946008	0.00924249	0.000217584	245	734
RIMS3	-0.0336095	5.04991	-0.557492	0.577252	0.899431	-6.06414		0.44	0.439	0.432	0.304189	0.285374	0.018815	14825	16350			PLK4	-0.0596164	1.27434	-0.447451	0.654597	0.999998	-6.08985		0.5	0.031	0.028	0.0141084	0.0140921	1.63379e-05	381	1069
THAP9	0.0601982	2.76407	0.557446	0.577284	0.899431	-6.06416		0.9	0.113	0.114	0.0621855	0.058557	0.00362846	3822	4327			DUS2	0.0418828	4.38333	0.447305	0.654702	0.999998	-6.08992		0.54	0.349	0.335	0.195515	0.193295	0.00221928	4232	12673
SFXN1	-0.0216557	6.14145	-0.557337	0.577359	0.899431	-6.06422		0.78	0.671	0.688	0.531313	0.532348	-0.00103509	22631	26036			RP11-298J23.5	-0.0458307	1.0067	-0.447285	0.654717	0.999998	-6.08992		0.64	0.018	0.017	0.00753078	0.00764005	-0.00010927	215	647
AL355490.1	0.0635911	2.41381	0.557283	0.577395	0.899431	-6.06425		0.66	0.091	0.087	0.0499906	0.0427305	0.00726004	3085	3305			PHB	-0.0556672	4.00459	-0.447236	0.654752	0.999998	-6.08994		0.58	0.231	0.222	0.136605	0.147154	-0.0105495	2801	8393
RP5-1050D4.5	0.0505401	1.14453	0.55727	0.577404	0.899431	-6.06425		0.96	0.024	0.021	0.0111015	0.00943704	0.00166448	793	785			RP11-296K13.4	-0.0655373	2.5396	-0.447013	0.654913	0.999998	-6.09004		0.62	0.116	0.112	0.0541326	0.0545895	-0.000456908	1412	4237
TPRX1	0.0506202	1.13862	0.557252	0.577417	0.899431	-6.06426		0.64	0.023	0.021	0.011187	0.00919498	0.00199203	774	785			RP11-260E18.1	0.0565166	1.20271	0.446919	0.654981	0.999998	-6.09008		0.72	0.027	0.024	0.0119193	0.0105567	0.00136261	326	898
ATP13A1	-0.0569178	2.97918	-0.55724	0.577425	0.899431	-6.06427		0.66	0.144	0.145	0.0755644	0.0730708	0.00249364	4865	5497			SYNGR2	-0.057758	1.26864	-0.446871	0.655016	0.999998	-6.0901		0.58	0.039	0.032	0.0223422	0.0180726	0.00426961	472	1216
RP11-403I13.7	-0.0601573	1.54969	-0.557155	0.577483	0.899431	-6.06432		0.58	0.042	0.045	0.0216903	0.0218513	-0.000160973	1407	1703			RAD17	-0.0334312	4.87421	-0.446865	0.65502	0.999998	-6.0901		0.84	0.427	0.417	0.253696	0.256589	-0.00289361	5185	15765
AQP4	0.0500537	0.93027	0.5571	0.57752	0.899431	-6.06435		0.6	0.019	0.015	0.0139093	0.0135979	0.000311375	650	582			CHRNE	0.0607445	1.47507	0.446861	0.655023	0.999998	-6.09011		0.76	0.038	0.033	0.016351	0.0152341	0.0011169	456	1250
CTD-2162K18.5	-0.0385066	4.5284	-0.557096	0.577523	0.899431	-6.06435		0.66	0.361	0.377	0.238576	0.237119	0.00145695	12186	14250			HAR1A	-0.0664469	2.5521	-0.44682	0.655053	0.999998	-6.09012		0.56	0.101	0.099	0.0464822	0.0496215	-0.00313935	1222	3732
RP11-65J21.3	-0.0561966	3.48141	-0.556949	0.577623	0.89952	-6.06443		0.76	0.177	0.19	0.110244	0.115942	-0.005698	5982	7182			RP11-452N4.1	0.062915	1.40075	0.446696	0.655142	0.999998	-6.09018		0.72	0.044	0.03	0.0195504	0.0142287	0.00532172	534	1142
RP5-1119A7.17	0.0613554	2.78203	0.556867	0.577679	0.89952	-6.06447		0.58	0.128	0.122	0.0680683	0.0598126	0.0082557	4318	4617			ABCE1	-0.0350904	4.78996	-0.446669	0.655161	0.999998	-6.09019		0.82	0.412	0.393	0.23462	0.236352	-0.00173267	4996	14882
RP11-63N8.3	-0.0481899	1.01838	-0.556824	0.577709	0.89952	-6.06449		0.64	0.017	0.016	0.00840269	0.00801717	0.000385527	562	595			RP4-794H19.4	-0.0592931	1.15654	-0.446662	0.655166	0.999998	-6.09019		0.84	0.021	0.021	0.0115546	0.0114533	0.000101231	260	801
CST3	0.0970352	3.04233	0.556754	0.577758	0.899529	-6.06453		0.56	0.201	0.181	0.225014	0.216	0.00901322	6769	6859			PNMA2	0.0286934	7.25465	0.44656	0.655241	0.999998	-6.09023		0.66	0.798	0.763	0.895165	0.902956	-0.00779108	9684	28846
TIAF1	-0.0627605	2.05605	-0.556497	0.577932	0.899666	-6.06467		0.78	0.066	0.073	0.031186	0.0326731	-0.00148709	2217	2758			EXTL3-AS1	-0.0638413	1.60452	-0.44655	0.655248	0.999998	-6.09024		0.64	0.046	0.044	0.0196525	0.0197438	-9.1252e-05	560	1662
CTD-2561B21.5	0.0405532	0.901998	0.556345	0.578036	0.899666	-6.06475		0.86	0.012	0.01	0.00604143	0.00512492	0.000916504	394	389			NAP1L6	-0.0451588	0.932176	-0.446506	0.655279	0.999998	-6.09026		0.94	0.013	0.013	0.00610088	0.00651644	-0.000415565	153	499
LIPT1	0.0641508	2.18226	0.556333	0.578044	0.899666	-6.06476		0.92	0.08	0.079	0.0426891	0.0392869	0.00340221	2684	2972			HDAC8	0.0160117	7.86048	0.446245	0.655468	0.999998	-6.09037		0.54	0.919	0.905	1.21756	1.22371	-0.00615564	11151	34235
PMM2	-0.0320396	5.08513	-0.556314	0.578057	0.899666	-6.06477		0.82	0.433	0.449	0.292461	0.290356	0.00210553	14626	16974			RP11-343K8.3	-0.0572844	1.30033	-0.446136	0.655546	0.999998	-6.09042		0.78	0.029	0.031	0.012973	0.014784	-0.00181101	348	1170
ELTD1	-0.038962	0.81552	-0.556271	0.578087	0.899666	-6.06479		0.64	0.01	0.01	0.00753938	0.00717478	0.0003646	329	397			GAS6-AS2	0.0491302	1.05139	0.446112	0.655564	0.999998	-6.09043		0.52	0.02	0.018	0.00769222	0.0075615	0.000130724	246	684
LRRC8D	0.0593994	2.86572	0.556245	0.578104	0.899666	-6.0648		0.8	0.139	0.132	0.0717634	0.0646527	0.00711074	4679	4978			RAB4A	0.0305517	5.18261	0.445973	0.655664	0.999998	-6.09049		0.68	0.482	0.459	0.296273	0.292349	0.0039246	5850	17374
AL359091.2	-0.0623181	1.53254	-0.556004	0.578269	0.899812	-6.06493		0.86	0.038	0.04	0.0200682	0.0195759	0.000492365	1286	1511			CAGE1	0.0513697	1.07756	0.445868	0.65574	0.999998	-6.09053		0.64	0.024	0.021	0.0110215	0.00979492	0.00122656	296	793
PDLIM1	-0.0405161	0.893773	-0.555978	0.578287	0.899812	-6.06495		0.88	0.011	0.011	0.00467587	0.00542127	-0.000745401	356	425			ARSF	0.0514051	1.38259	0.445801	0.655788	0.999998	-6.09056		0.64	0.089	0.084	0.0615499	0.0606456	0.000904322	1083	3164
APPL1	0.0211603	6.11014	0.555899	0.578341	0.899812	-6.06499		0.62	0.658	0.669	0.534931	0.525658	0.00927326	22215	25318			AC005003.1	0.0645561	1.57949	0.445727	0.655842	0.999998	-6.09059		0.62	0.05	0.042	0.0221702	0.019814	0.00235613	609	1597
CTD-2316B1.2	-0.0411263	1.04592	-0.555843	0.578379	0.899812	-6.06502		0.88	0.03	0.036	0.0221198	0.0223615	-0.000241713	1021	1355			RIPK2	-0.055846	3.69641	-0.445645	0.655901	0.999998	-6.09063		0.86	0.211	0.209	0.120503	0.11993	0.000573126	2565	7917
COL9A1	0.06423	2.3491	0.555793	0.578413	0.899812	-6.06504		0.56	0.101	0.091	0.101794	0.0820621	0.0197315	3415	3424			GTPBP4	-0.0373551	4.56619	-0.445572	0.655954	0.999998	-6.09066		0.62	0.359	0.345	0.200526	0.204184	-0.00365837	4359	13066
RP11-15B17.1	-0.0740402	2.56152	-0.55567	0.578498	0.899876	-6.06511		0.86	0.088	0.095	0.055486	0.0580465	-0.0025605	2958	3588			KIN	0.0347292	4.65047	0.445549	0.65597	0.999998	-6.09067		0.72	0.403	0.38	0.224588	0.220935	0.00365343	4897	14373
RFC5	0.0567892	3.04876	0.55533	0.57873	0.900165	-6.06529		0.84	0.151	0.146	0.0824833	0.073539	0.00894429	5090	5504			RBAK-RBAKDN	-0.0247482	5.986	-0.445512	0.655997	0.999998	-6.09068		0.52	0.679	0.65	0.522906	0.52076	0.00214605	8239	24579
C9orf57	0.0548722	1.23408	0.555272	0.57877	0.900165	-6.06532		0.84	0.028	0.025	0.0140681	0.0115935	0.00247466	941	930			ACYP2	0.0152906	8.06881	0.445427	0.656058	0.999998	-6.09072		0.58	0.942	0.925	1.32576	1.32606	-0.00030481	11428	34977
PMEL	0.0518881	1.1585	0.555157	0.578848	0.900186	-6.06538		0.62	0.024	0.023	0.0120029	0.0111629	0.000840011	825	886			RP11-168O22.1	-0.0458707	1.02619	-0.445163	0.656249	0.999998	-6.09083		0.66	0.017	0.016	0.00724044	0.00759092	-0.000350478	208	622
DSCC1	0.062008	2.19141	0.555126	0.578869	0.900186	-6.0654		0.86	0.099	0.097	0.0630251	0.0546466	0.00837859	3354	3657			CTD-2540L5.5	-0.0412948	0.902053	-0.445109	0.656289	0.999998	-6.09086		0.84	0.013	0.016	0.00775366	0.0102774	-0.00252371	158	592
AC092159.2	-0.0450889	0.988549	-0.554993	0.57896	0.900187	-6.06547		0.84	0.015	0.017	0.00703764	0.00804539	-0.00100775	497	638			RAB6A	-0.0143569	7.6148	-0.445056	0.656327	0.999998	-6.09088		0.52	0.919	0.907	1.06721	1.09138	-0.0241627	11152	34301
AC096669.3	-0.0387871	0.897318	-0.55499	0.578962	0.900187	-6.06547		0.6	0.018	0.014	0.0103768	0.00690279	0.00347399	601	546			HLA-DOB	-0.0392233	0.864104	-0.444942	0.656409	0.999998	-6.09093		0.74	0.012	0.014	0.00484629	0.00655906	-0.00171277	143	532
AC106873.4	0.0395981	0.909114	0.554897	0.579026	0.900187	-6.06552		0.68	0.013	0.011	0.00676806	0.00492228	0.00184578	446	423			AIM2	-0.0664197	1.40822	-0.444902	0.656438	0.999998	-6.09094		0.6	0.038	0.036	0.0252237	0.0237996	0.00142409	458	1352
LZTR1	-0.0404798	4.11783	-0.554872	0.579043	0.900187	-6.06554		0.8	0.287	0.287	0.166437	0.15259	0.0138472	9698	10847			SLC25A38	-0.0482891	3.66455	-0.444849	0.656476	0.999998	-6.09097		0.66	0.225	0.217	0.112133	0.111736	0.000397007	2730	8223
LDLRAD4-AS1	0.0453892	1.00725	0.554656	0.579191	0.900285	-6.06565		0.64	0.017	0.014	0.00906516	0.0066972	0.00236796	587	542			RABGGTB	-0.0482585	3.92266	-0.44472	0.656569	0.999998	-6.09102		0.7	0.251	0.248	0.125107	0.13072	-0.00561286	3047	9376
CTC-340I23.2	0.05049	1.20508	0.554655	0.579192	0.900285	-6.06565		0.66	0.033	0.025	0.0198905	0.0123181	0.00757239	1106	930			METTL23	0.0489354	3.64868	0.44472	0.656569	0.999998	-6.09102		0.64	0.217	0.213	0.112139	0.113613	-0.0014738	2635	8038
LINC00964	0.0722524	1.72921	0.55452	0.579284	0.900318	-6.06572		0.78	0.047	0.042	0.0304364	0.023799	0.00663735	1578	1583			MAP1A	-0.0362212	7.077	-0.444713	0.656576	0.999998	-6.09102		0.54	0.696	0.67	0.815153	0.837046	-0.0218933	8448	25334
NOMO3	-0.0604534	2.66549	-0.554435	0.579342	0.900318	-6.06577		0.66	0.11	0.124	0.0567037	0.0602916	-0.00358789	3718	4675			MSX1	0.0433635	0.922684	0.444706	0.65658	0.999998	-6.09103		0.54	0.017	0.014	0.00682498	0.00676383	6.11453e-05	202	534
AC007377.1	0.0424184	0.963288	0.554406	0.579362	0.900318	-6.06578		0.68	0.015	0.012	0.00793303	0.00583416	0.00209888	495	450			ZSCAN12	0.0526453	3.50295	0.444692	0.656589	0.999998	-6.09103		0.62	0.211	0.195	0.105178	0.0994505	0.00572769	2556	7394
FBXO45	-0.0474835	3.94402	-0.554371	0.579385	0.900318	-6.0658		0.62	0.253	0.254	0.148635	0.144317	0.00431845	8528	9616			USP18	-0.0529465	1.11557	-0.44461	0.656649	0.999998	-6.09107		0.68	0.027	0.026	0.0145162	0.0137972	0.000718988	326	974
CHST10	-0.045845	3.63554	-0.554186	0.579513	0.900426	-6.0659		0.92	0.212	0.218	0.115492	0.11514	0.000351715	7152	8248			TRIM28	-0.0496732	3.862	-0.444525	0.65671	0.999998	-6.0911		0.64	0.255	0.234	0.143991	0.138536	0.00545506	3101	8849
DOHH	0.0537111	3.46166	0.554122	0.579556	0.900426	-6.06594		0.54	0.193	0.18	0.111589	0.101704	0.00988483	6518	6803			DGKE	0.0189661	6.73897	0.444464	0.656754	0.999998	-6.09113		0.64	0.785	0.763	0.699651	0.689397	0.0102541	9522	28844
FAM72D	-0.0425794	0.945226	-0.554081	0.579584	0.900426	-6.06596		0.76	0.015	0.014	0.0072817	0.00636784	0.000913861	498	531			AC073071.1	-0.0610804	1.43636	-0.444424	0.656783	0.999998	-6.09115		0.62	0.04	0.037	0.018086	0.0169009	0.00118516	480	1387
RP11-178L8.7	0.0468275	1.03391	0.553992	0.579645	0.900453	-6.066		0.82	0.018	0.016	0.00866339	0.00770122	0.000962166	593	593			RBM14	-0.0441963	3.89957	-0.44442	0.656786	0.999998	-6.09115		0.72	0.274	0.261	0.140071	0.137283	0.00278771	3326	9887
MRPL52	-0.0501865	3.8515	-0.553836	0.579752	0.900525	-6.06609		0.6	0.243	0.228	0.151909	0.135734	0.0161746	8199	8618			AC012370.3	0.0684957	2.40112	0.444401	0.6568	0.999998	-6.09116		0.74	0.085	0.082	0.043207	0.0445174	-0.00131044	1036	3108
CTD-2023N9.1	-0.0634702	1.26862	-0.553706	0.579842	0.900525	-6.06616		0.76	0.021	0.027	0.014816	0.0205874	-0.00577135	706	1039			ABHD16A	-0.0504841	1.05432	-0.44438	0.656815	0.999998	-6.09117		0.46	0.019	0.018	0.00856237	0.00841468	0.000147688	232	689
SH2B3	-0.0345977	4.68056	-0.553642	0.579884	0.900525	-6.06619		0.64	0.362	0.378	0.229311	0.224118	0.00519273	12204	14313			RP5-1027G4.3	0.0621494	1.60574	0.444226	0.656926	0.999998	-6.09123		0.72	0.048	0.044	0.0261232	0.0253933	0.000729942	581	1662
PCDHA6	-0.0449473	0.974701	-0.55362	0.5799	0.900525	-6.0662		0.82	0.014	0.015	0.00778941	0.00733499	0.000454418	479	580			IQCB1	-0.024673	6.14792	-0.444207	0.65694	0.999998	-6.09124		0.74	0.658	0.656	0.514744	0.536202	-0.0214584	7982	24809
TSACC	0.0572122	1.34158	0.553576	0.57993	0.900525	-6.06623		0.82	0.036	0.029	0.0189141	0.0139601	0.00495397	1216	1095			EMX2OS	0.0385245	0.852972	0.444018	0.657077	0.999998	-6.09132		0.62	0.019	0.013	0.00921044	0.0066426	0.00256784	226	495
RAB12	0.0223422	5.92172	0.553546	0.57995	0.900525	-6.06624		0.72	0.617	0.625	0.465073	0.453979	0.011094	20833	23632			MOB2	-0.0401778	4.14673	-0.44401	0.657083	0.999998	-6.09132		0.76	0.306	0.294	0.159799	0.160345	-0.000546026	3715	11114
CD160	0.0586259	1.33519	0.553401	0.58005	0.90056	-6.06632		0.5	0.031	0.029	0.016761	0.0144937	0.00226728	1056	1086			ANKRD2	-0.0698582	1.94058	-0.443959	0.657119	0.999998	-6.09135		0.9	0.054	0.049	0.0280621	0.0267278	0.00133429	652	1868
CTD-2544N14.3	0.0511987	1.15072	0.553388	0.580059	0.90056	-6.06633		0.88	0.026	0.022	0.013499	0.0109259	0.00257314	894	826			VAT1	-0.0639746	2.32229	-0.443751	0.65727	0.999998	-6.09143		0.7	0.098	0.093	0.0462557	0.0450673	0.00118841	1194	3503
ATP1A4	0.0401736	0.907457	0.553202	0.580186	0.90064	-6.06642		0.62	0.013	0.011	0.00655016	0.00481869	0.00173148	447	419			KIAA0753	-0.0316016	5.12719	-0.443522	0.657436	0.999998	-6.09153		0.6	0.484	0.482	0.295989	0.306338	-0.0103486	5874	18213
RP11-527L4.2	-0.0416192	0.921513	-0.553186	0.580196	0.90064	-6.06643		0.82	0.014	0.015	0.00738684	0.00758512	-0.000198279	477	567			RP11-867G2.2	0.0661825	2.02043	0.443426	0.657505	0.999998	-6.09157		0.74	0.059	0.056	0.0295694	0.0291858	0.000383566	717	2124
KCNN4	0.0554283	1.26191	0.553029	0.580304	0.900738	-6.06652		0.78	0.028	0.029	0.0152886	0.0142572	0.00103147	960	1089			RP11-8L2.1	0.0568114	1.19034	0.443418	0.65751	0.999998	-6.09158		0.6	0.028	0.024	0.0139159	0.0120665	0.00184937	341	896
CCRN4L	-0.0404333	4.27786	-0.552968	0.580346	0.900738	-6.06655		0.66	0.295	0.303	0.180413	0.173049	0.00736482	9966	11477			ALMS1-IT1	-0.0530646	1.14364	-0.443336	0.65757	0.999998	-6.09161		0.64	0.023	0.024	0.0110501	0.0109591	9.10318e-05	279	899
RP11-442N24__B.1	0.0638088	1.85325	0.552829	0.580441	0.900767	-6.06662		0.62	0.06	0.061	0.031563	0.030381	0.00118204	2011	2320			PHLDB3	0.049125	3.85633	0.443309	0.657589	0.999998	-6.09162		0.54	0.268	0.255	0.165471	0.161489	0.00398222	3258	9657
KMT2E	-0.0123089	7.7575	-0.552653	0.580562	0.900767	-6.06672		0.62	0.926	0.932	1.17011	1.17874	-0.0086308	31242	35264			ERC1	-0.0115647	9.19024	-0.443288	0.657605	0.999998	-6.09163		0.58	0.982	0.978	1.91558	1.94279	-0.0272169	11921	37009
GPR39	-0.0787271	2.68441	-0.552636	0.580575	0.900767	-6.06672		0.68	0.094	0.098	0.0734529	0.072864	0.000588909	3179	3717			NLRP5	0.0517767	1.11384	0.443267	0.65762	0.999998	-6.09164		0.98	0.029	0.021	0.0140642	0.00938625	0.00467798	351	782
RP11-375D13.2	-0.0546973	1.10118	-0.55261	0.580591	0.900767	-6.06674		0.72	0.017	0.016	0.00972203	0.00892258	0.00079945	569	612			TBC1D23	0.0257574	5.58755	0.443238	0.657641	0.999998	-6.09165		0.46	0.602	0.576	0.395238	0.395244	-5.5483e-06	7311	21800
RBM27	-0.0225419	5.7748	-0.552557	0.580627	0.900767	-6.06677		0.74	0.596	0.614	0.440959	0.446465	-0.00550565	20098	23224			C20orf194	0.0136775	8.00485	0.443161	0.657696	0.999998	-6.09168		0.6	0.958	0.941	1.31413	1.31418	-5.10037e-05	11625	35576
CTSA	-0.0338312	4.56604	-0.552541	0.580639	0.900767	-6.06678		0.76	0.349	0.343	0.211991	0.200334	0.0116571	11780	12962			CPLX2	0.033164	6.23206	0.443042	0.657784	0.999998	-6.09173		0.54	0.679	0.65	0.659513	0.687362	-0.0278488	8243	24597
RP11-449D8.5	-0.0675471	1.66759	-0.5525	0.580667	0.900767	-6.0668		0.74	0.044	0.056	0.039439	0.0521043	-0.0126653	1472	2109			MRPL27	0.0374268	4.77367	0.443015	0.657802	0.999998	-6.09175		0.68	0.379	0.353	0.227454	0.226718	0.000736577	4596	13351
RP3-359N14.2	-0.0528836	1.19648	-0.552294	0.580807	0.900847	-6.06691		0.7	0.021	0.022	0.0105043	0.0103511	0.000153237	699	843			NINL	-0.0341327	5.60449	-0.442975	0.657831	0.999998	-6.09176		0.58	0.597	0.592	0.463609	0.475401	-0.0117922	7241	22401
RIBC1	0.049648	1.05746	0.552241	0.580844	0.900847	-6.06694		0.86	0.019	0.018	0.0102622	0.00882211	0.00144007	649	667			KCND3	0.0223039	7.52735	0.44292	0.657872	0.999998	-6.09179		0.62	0.899	0.874	1.22386	1.22111	0.00274229	10915	33063
RP11-180C16.1	0.0445517	1.00201	0.55223	0.580851	0.900847	-6.06694		0.64	0.018	0.014	0.00880235	0.00687354	0.00192881	603	536			CCBL2	0.0300074	5.23877	0.442609	0.658095	0.999998	-6.09192		0.62	0.495	0.48	0.318528	0.317187	0.00134112	6006	18150
NEDD1	-0.0655653	1.82001	-0.551994	0.581013	0.900847	-6.06707		0.84	0.056	0.062	0.0324227	0.0343665	-0.00194385	1879	2340			SFXN1	-0.0223593	6.14145	-0.44251	0.658167	0.999998	-6.09196		0.72	0.715	0.688	0.542495	0.532348	0.0101467	8677	26036
DDB1	0.0232081	5.69428	0.551986	0.581019	0.900847	-6.06707		0.5	0.581	0.585	0.423296	0.407045	0.0162502	19609	22113			SART3	0.0300557	4.99669	0.442496	0.658177	0.999998	-6.09197		0.64	0.481	0.456	0.281891	0.2776	0.00429063	5839	17237
WDR24	0.0627088	2.30025	0.55192	0.581063	0.900847	-6.06711		0.68	0.089	0.081	0.0464105	0.0401265	0.00628401	2988	3056			CES5A	-0.0651503	1.34967	-0.442483	0.658187	0.999998	-6.09197		0.86	0.028	0.028	0.0147501	0.0164029	-0.00165279	336	1046
KIF25	0.065065	1.80531	0.551882	0.58109	0.900847	-6.06713		0.56	0.07	0.054	0.0420657	0.0281985	0.0138672	2364	2048			EBF1	0.0500524	0.906489	0.442442	0.658216	0.999998	-6.09199		0.86	0.015	0.011	0.00915204	0.00799879	0.00115325	185	419
SEPN1	0.0398495	4.20412	0.551855	0.581108	0.900847	-6.06714		0.62	0.296	0.309	0.170941	0.170306	0.000634942	9989	11694			RP1-315G1.3	-0.0435191	0.952269	-0.442377	0.658263	0.999998	-6.09202		0.6	0.015	0.014	0.00631646	0.00654934	-0.000232879	178	544
RP11-343C2.11	0.0478999	1.06875	0.55184	0.581118	0.900847	-6.06715		0.6	0.022	0.02	0.0099978	0.00891645	0.00108135	743	757			STARD13-AS	0.0574009	1.30363	0.442347	0.658285	0.999998	-6.09203		0.58	0.032	0.03	0.0151553	0.0155188	-0.000363509	390	1116
SPNS1	0.060706	2.72711	0.551794	0.58115	0.900847	-6.06717		0.8	0.118	0.113	0.0632167	0.0551868	0.00802992	3972	4284			RP11-140K17.3	-0.0605207	1.47604	-0.442322	0.658303	0.999998	-6.09204		0.72	0.036	0.034	0.0152666	0.0155369	-0.000270242	432	1272
RP1-46F2.3	-0.0480395	1.12537	-0.551559	0.581311	0.900973	-6.0673		0.68	0.018	0.019	0.00880912	0.00890074	-9.16217e-05	592	702			AC010884.1	0.070337	2.93587	0.442309	0.658313	0.999998	-6.09205		0.72	0.126	0.116	0.0755118	0.0682792	0.00723258	1529	4372
C4orf36	-0.0579684	3.19232	-0.55155	0.581317	0.900973	-6.0673		0.86	0.163	0.163	0.0927586	0.0884239	0.00433472	5488	6172			ZNF649	0.0572642	3.11748	0.442252	0.658354	0.999998	-6.09207		0.6	0.178	0.174	0.0934268	0.097264	-0.00383717	2161	6590
RALB	-0.040248	4.38542	-0.551439	0.581393	0.900994	-6.06736		0.66	0.293	0.303	0.181498	0.181246	0.000252712	9872	11445			RP11-507M3.1	0.0611884	2.97985	0.442219	0.658378	0.999998	-6.09208		0.74	0.167	0.147	0.0804683	0.0724223	0.00804603	2030	5550
KIF5B	0.0229562	5.93261	0.551403	0.581418	0.900994	-6.06738		0.76	0.624	0.622	0.495026	0.477389	0.0176369	21067	23516			PSMB2	-0.0289657	5.16047	-0.442191	0.658398	0.999998	-6.0921		0.58	0.479	0.463	0.286552	0.293455	-0.00690347	5819	17522
CTB-31N19.3	-0.0631466	1.64515	-0.551298	0.58149	0.90104	-6.06744		0.84	0.044	0.049	0.0216448	0.0227156	-0.00107084	1500	1859			TRAPPC13	-0.0268853	5.53392	-0.442111	0.658456	0.999998	-6.09213		0.8	0.576	0.552	0.373541	0.379791	-0.00624913	6986	20867
TMEM86A	0.0597517	1.54994	0.551197	0.581559	0.90108	-6.06749		0.88	0.041	0.039	0.0196692	0.0169587	0.00271057	1383	1476			AC005481.5	0.0634807	1.51222	0.442037	0.65851	0.999998	-6.09216		0.76	0.038	0.038	0.0174112	0.0190847	-0.00167357	467	1444
PSMC2	0.0292676	4.94238	0.551083	0.581637	0.901093	-6.06755		0.6	0.423	0.429	0.273975	0.259827	0.0141476	14276	16226			USB1	-0.0551965	3.32477	-0.441994	0.65854	0.999998	-6.09218		0.78	0.18	0.173	0.0865735	0.0876327	-0.0010592	2181	6560
RPUSD4	0.045681	3.74396	0.551039	0.581667	0.901093	-6.06757		0.74	0.224	0.224	0.122968	0.116648	0.0063207	7546	8480			C11orf87	-0.0441255	4.67671	-0.441864	0.658635	0.999998	-6.09223		0.6	0.357	0.329	0.23704	0.218893	0.0181468	4333	12430
RP11-192H23.8	0.0625978	2.38413	0.550926	0.581745	0.901093	-6.06763		0.66	0.088	0.086	0.0451669	0.0413	0.00386689	2970	3242			ZNF404	-0.0654226	2.45887	-0.441839	0.658652	0.999998	-6.09225		0.6	0.113	0.102	0.0534104	0.0502396	0.00317082	1372	3855
FAM103A1	0.0567213	1.35196	0.550875	0.58178	0.901093	-6.06766		0.68	0.033	0.029	0.0161917	0.0136413	0.00255045	1111	1110			RP11-176F3.7	-0.0399736	0.874743	-0.441793	0.658686	0.999998	-6.09227		0.52	0.011	0.011	0.00530552	0.00508908	0.000216443	137	421
PLIN2	-0.0678365	2.12319	-0.550784	0.581842	0.901093	-6.06771		0.8	0.066	0.073	0.0399425	0.0412024	-0.00125997	2241	2776			RP4-535B20.1	0.0599224	1.37856	0.441768	0.658704	0.999998	-6.09228		0.66	0.034	0.035	0.0160689	0.0182275	-0.00215859	412	1339
PRKG1-AS1	0.0579853	3.03398	0.550732	0.581878	0.901093	-6.06774		0.9	0.175	0.163	0.112828	0.0981737	0.0146547	5909	6151			CDC6	-0.0481758	1.02672	-0.441699	0.658754	0.999998	-6.0923		0.68	0.02	0.017	0.00949358	0.00769833	0.00179526	243	649
RP11-1055B8.3	-0.060155	3.6336	-0.550699	0.581901	0.901093	-6.06775		0.68	0.227	0.242	0.137129	0.14959	-0.0124608	7675	9171			MBNL1-AS1	-0.0456025	0.976212	-0.441582	0.658838	0.999998	-6.09235		0.52	0.015	0.014	0.00725314	0.00639916	0.000853975	187	529
CYP3A43	-0.0681239	1.91815	-0.550681	0.581913	0.901093	-6.06776		0.76	0.054	0.061	0.0295036	0.0312702	-0.00176663	1823	2313			ADAM11	0.0324894	5.13179	0.441569	0.658848	0.999998	-6.09236		0.62	0.497	0.474	0.301582	0.29939	0.00219178	6027	17919
TRIQK	0.0279635	5.4654	0.550451	0.58207	0.901214	-6.06788		0.58	0.49	0.499	0.364845	0.356262	0.00858288	16520	18858			RP3-477O4.16	-0.045203	0.959035	-0.441448	0.658936	0.999998	-6.09241		0.58	0.018	0.015	0.00826277	0.00744402	0.000818751	213	566
AC008686.1	-0.047322	1.03094	-0.550441	0.582077	0.901214	-6.06789		1	0.016	0.019	0.00759915	0.00848512	-0.000885967	529	712			MAN1A1	-0.0605925	4.3084	-0.441177	0.659132	0.999998	-6.09252		0.86	0.365	0.352	0.49018	0.549316	-0.0591352	4430	13325
VSIG10L	0.0583145	1.44965	0.550266	0.582197	0.901284	-6.06798		0.88	0.041	0.04	0.0218396	0.0197844	0.00205513	1375	1520			CHCHD6	0.0209272	6.32578	0.441053	0.659222	0.999998	-6.09258		0.68	0.749	0.726	0.621398	0.617821	0.00357637	9087	27445
FAM154A	-0.0585772	1.25089	-0.550214	0.582233	0.901284	-6.06801		0.96	0.025	0.027	0.0131553	0.0141723	-0.00101705	844	1033			CTSD	-0.0545794	4.40695	-0.441005	0.659257	0.999998	-6.0926		0.52	0.31	0.28	0.207569	0.20796	-0.000391037	3761	10584
PINK1-AS	0.0610482	2.72398	0.550136	0.582286	0.901284	-6.06805		0.72	0.119	0.113	0.066965	0.0578174	0.00914757	4030	4266			ZNF200	-0.0655161	2.55102	-0.440897	0.659334	0.999998	-6.09264		0.8	0.114	0.111	0.055908	0.0569834	-0.00107534	1387	4210
RP11-548L20.1	-0.0426502	0.938276	-0.550109	0.582305	0.901284	-6.06806		0.7	0.014	0.015	0.00745672	0.00738194	7.47758e-05	482	558			SCN8A	0.0134143	8.04587	0.440869	0.659354	0.999998	-6.09266		0.76	0.946	0.927	1.26882	1.27194	-0.00312704	11478	35077
TPH1	-0.0591903	1.394	-0.550061	0.582338	0.901284	-6.06809		0.78	0.033	0.034	0.0190983	0.0162294	0.00286893	1128	1274			MOB3C	-0.0510873	1.08606	-0.440852	0.659367	0.999998	-6.09266		0.7	0.02	0.021	0.00858036	0.00945067	-0.000870308	243	798
GRTP1	-0.0572223	1.37774	-0.549908	0.582443	0.901373	-6.06817		0.6	0.032	0.032	0.0160056	0.0155158	0.000489836	1081	1214			RIT2	0.0804238	3.74118	0.440803	0.659403	0.999998	-6.09268		0.56	0.264	0.237	0.340705	0.312807	0.0278977	3206	8967
FEM1B	0.0351543	4.88699	0.549796	0.58252	0.901373	-6.06823		0.66	0.407	0.39	0.27801	0.254477	0.0235325	13725	14763			ZNF239	-0.0547611	3.35062	-0.440687	0.659486	0.999998	-6.09273		0.68	0.188	0.185	0.0926345	0.0972737	-0.00463918	2276	6992
UBL3	0.0203987	6.56245	0.549788	0.582525	0.901373	-6.06823		0.6	0.712	0.723	0.666291	0.654364	0.0119278	24010	27341			RP11-563P16.1	0.057801	1.72047	0.440663	0.659504	0.999998	-6.09274		0.82	0.082	0.078	0.0886313	0.0875855	0.00104585	997	2956
C9orf40	0.0577352	2.81236	0.549686	0.582595	0.901414	-6.06829		0.86	0.127	0.12	0.0681353	0.0600677	0.00806759	4269	4542			TMEM11	-0.0514567	3.44963	-0.440645	0.659517	0.999998	-6.09275		0.74	0.192	0.183	0.097067	0.0978801	-0.00081319	2326	6935
KCNH1	0.0250727	8.44297	0.549527	0.582706	0.901518	-6.06837		0.74	0.87	0.875	1.55587	1.57486	-0.0189985	29338	33111			PIK3R6	-0.0494246	1.09005	-0.4406	0.65955	0.999998	-6.09277		0.68	0.021	0.02	0.00900869	0.00888521	0.000123478	257	773
RP11-365N19.2	0.0611276	2.72683	0.549449	0.582758	0.901532	-6.06841		0.68	0.121	0.112	0.0672291	0.05756	0.00966909	4088	4244			CCDC106	-0.0574783	3.21435	-0.440522	0.659606	0.999998	-6.0928		0.62	0.169	0.154	0.0849037	0.0824753	0.00242844	2051	5843
GNL3	0.0338245	4.79167	0.549378	0.582806	0.90154	-6.06845		0.64	0.4	0.385	0.264408	0.239931	0.0244762	13502	14581			MRPS22	0.0355863	4.91582	0.440483	0.659634	0.999998	-6.09282		0.62	0.401	0.392	0.251937	0.253482	-0.0015453	4863	14810
VAX1	-0.0538262	3.24463	-0.549267	0.582883	0.901592	-6.06851		0.52	0.178	0.18	0.108909	0.106881	0.00202753	6014	6825			SPRYD4	-0.0669716	1.93605	-0.440468	0.659645	0.999998	-6.09283		0.58	0.064	0.06	0.0302338	0.0300479	0.000185963	777	2268
CTD-2126E3.1	-0.0605368	1.44502	-0.54914	0.58297	0.90166	-6.06858		0.84	0.033	0.037	0.0171038	0.018395	-0.0012912	1105	1393			NFU1	-0.0299487	5.22508	-0.440399	0.659695	0.999998	-6.09285		0.64	0.498	0.488	0.3087	0.319203	-0.010503	6048	18463
RP11-148G20.1	-0.0612703	2.43075	-0.548922	0.583119	0.901824	-6.06869		0.54	0.088	0.088	0.0483067	0.0445162	0.00379047	2979	3334			ARHGEF17	-0.0291488	5.11129	-0.440376	0.659711	0.999998	-6.09286		0.7	0.482	0.468	0.286362	0.289145	-0.00278365	5856	17708
C1orf109	0.0469512	3.63006	0.548754	0.583234	0.901935	-6.06878		0.74	0.21	0.213	0.117671	0.110106	0.00756515	7076	8050			FAM213B	-0.0638341	2.53106	-0.440316	0.659755	0.999998	-6.09289		0.54	0.113	0.094	0.0556222	0.0483676	0.00725458	1369	3558
LYAR	-0.0593063	2.85793	-0.548669	0.583293	0.901959	-6.06883		0.72	0.127	0.132	0.0719623	0.0690254	0.00293685	4272	4974			AUTS2	-0.0123103	10.4465	-0.440294	0.659772	0.999998	-6.0929		0.54	0.998	0.997	2.80383	2.81616	-0.0123313	12111	37698
POLR1B	-0.0424466	4.05328	-0.548567	0.583363	0.902001	-6.06888		0.74	0.261	0.278	0.152997	0.154445	-0.00144817	8806	10498			RP11-655C2.3	-0.0387792	0.854642	-0.44024	0.65981	0.999998	-6.09292		0.72	0.012	0.01	0.00437454	0.00449013	-0.000115589	147	393
NCALD	0.0241804	8.77396	0.548501	0.583409	0.902005	-6.06891		0.86	0.902	0.893	1.7894	1.76456	0.0248421	30417	33787			LCLAT1	0.0251072	6.15593	0.440225	0.659821	0.999998	-6.09293		0.56	0.689	0.67	0.559128	0.55513	0.00399739	8357	25348
GTF3C1	-0.0222776	5.95826	-0.548253	0.583579	0.902148	-6.06904		0.68	0.632	0.637	0.496466	0.479124	0.0173424	21320	24079			RP11-365H22.2	-0.0435609	0.933443	-0.440215	0.659828	0.999998	-6.09293		0.96	0.013	0.012	0.00614743	0.0057949	0.000352537	162	468
RIT2	-0.0769127	3.74118	-0.548199	0.583616	0.902148	-6.06907		0.86	0.245	0.237	0.337196	0.312807	0.0243894	8275	8967			RP11-804F13.1	-0.0454385	0.926635	-0.440195	0.659842	0.999998	-6.09294		0.64	0.012	0.013	0.00560056	0.00637322	-0.000772656	141	473
RP11-428L21.1	0.038658	0.874574	0.54811	0.583677	0.902148	-6.06912		0.7	0.014	0.01	0.00778702	0.00573149	0.00205553	463	387			ADIPOR1	-0.0436234	3.92881	-0.440147	0.659877	0.999998	-6.09296		0.7	0.271	0.26	0.135649	0.135407	0.000241725	3292	9831
RP11-1E3.1	-0.0681108	1.47537	-0.547951	0.583786	0.902148	-6.0692		0.82	0.03	0.033	0.0190439	0.0204787	-0.00143483	998	1264			RP11-467K18.2	-0.036431	5.32665	-0.440078	0.659928	0.999998	-6.09299		0.62	0.502	0.49	0.403846	0.415182	-0.0113362	6098	18526
PLEKHH3	-0.0536911	3.21033	-0.547943	0.583791	0.902148	-6.06921		0.82	0.162	0.165	0.0884132	0.084494	0.00391923	5473	6239			SYNPO2L	0.067887	2.29653	0.440047	0.65995	0.999998	-6.093		0.76	0.085	0.083	0.0403709	0.0411746	-0.000803704	1029	3121
KLC4	-0.0265289	5.46578	-0.547885	0.583831	0.902148	-6.06924		0.6	0.532	0.549	0.373698	0.370454	0.0032437	17963	20767			NEK4	-0.0270502	5.40458	-0.440032	0.659961	0.999998	-6.09301		0.64	0.562	0.548	0.357737	0.363939	-0.00620244	6823	20741
TTC31	-0.0553231	3.02257	-0.547739	0.583931	0.902148	-6.06932		0.62	0.137	0.143	0.0737712	0.0713454	0.00242579	4628	5393			FIZ1	0.0627715	2.66631	0.439985	0.659995	0.999998	-6.09303		0.64	0.116	0.107	0.0537385	0.0528059	0.000932628	1403	4056
ATXN7L2	-0.063126	2.19399	-0.547715	0.583948	0.902148	-6.06933		0.74	0.077	0.083	0.0390507	0.0390863	-3.5613e-05	2614	3122			MAGED1	-0.0169438	7.17477	-0.439922	0.66004	0.999998	-6.09306		0.7	0.864	0.839	0.885779	0.889024	-0.00324539	10484	31749
RP11-407G23.4	-0.0535017	1.23574	-0.547657	0.583987	0.902148	-6.06936		0.8	0.027	0.029	0.0130548	0.0141357	-0.00108093	905	1107			RECK	-0.0236951	6.30742	-0.439876	0.660073	0.999998	-6.09308		0.58	0.705	0.691	0.589556	0.594356	-0.00480059	8552	26135
SCN3B	-0.0394728	5.41418	-0.547573	0.584046	0.902148	-6.0694		0.62	0.545	0.54	0.473076	0.456071	0.0170043	18383	20410			AC002467.7	-0.0460786	0.993543	-0.439701	0.6602	0.999998	-6.09315		0.74	0.014	0.014	0.00590631	0.00586414	4.21669e-05	173	527
HSFY2	-0.037384	0.874491	-0.547567	0.584049	0.902148	-6.06941		0.82	0.009	0.012	0.00448816	0.00511445	-0.00062629	293	455			SOX8	-0.0362159	0.824359	-0.43969	0.660208	0.999998	-6.09315		0.6	0.016	0.014	0.00946673	0.00980848	-0.000341748	192	534
BDH2	0.056565	1.73892	0.547557	0.584056	0.902148	-6.06941		0.76	0.061	0.049	0.0298064	0.0217395	0.00806691	2053	1871			RP11-7F17.7	0.0475963	0.977806	0.43962	0.660259	0.999998	-6.09318		0.92	0.015	0.013	0.00749143	0.00614388	0.00134756	176	476
CHMP6	-0.0561142	3.06619	-0.54752	0.584082	0.902148	-6.06943		0.76	0.144	0.147	0.0782386	0.0746409	0.00359763	4865	5560			POMGNT1	0.0310822	4.90445	0.439529	0.660325	0.999998	-6.09322		0.74	0.465	0.438	0.271734	0.264012	0.00772109	5644	16567
RP11-286B14.1	-0.0564691	1.4183	-0.547427	0.584146	0.902148	-6.06948		0.82	0.043	0.048	0.0337117	0.0382878	-0.00457614	1441	1801			NUDCD3	-0.0174711	6.8302	-0.439478	0.660362	0.999998	-6.09324		0.58	0.827	0.808	0.735361	0.758521	-0.02316	10035	30569
FBXO3	0.0273217	5.28878	0.547421	0.58415	0.902148	-6.06948		0.76	0.511	0.514	0.345882	0.326869	0.0190124	17228	19460			PGC	-0.0429339	0.90023	-0.439325	0.660472	0.999998	-6.09331		0.66	0.011	0.011	0.00557895	0.00538041	0.000198537	131	421
POLR1E	0.0613611	2.50808	0.547348	0.584199	0.902158	-6.06952		0.94	0.102	0.1	0.0548248	0.0515003	0.00332453	3428	3766			RP1-240B8.3	-0.045986	5.28967	-0.439316	0.660481	0.999998	-6.09331		0.84	0.463	0.457	0.403304	0.411973	-0.00866927	5616	17291
CKS2	0.0490782	1.11197	0.547173	0.58432	0.902173	-6.06961		0.76	0.023	0.02	0.0103511	0.00864531	0.00170577	774	738			ZSCAN16	0.0607392	1.42597	0.439312	0.660482	0.999998	-6.09331		0.78	0.04	0.034	0.0195068	0.0164223	0.00308456	485	1303
AL645728.1	0.064761	1.87281	0.547149	0.584336	0.902173	-6.06963		0.76	0.058	0.058	0.0298449	0.0272916	0.00255333	1952	2189			RP11-245J9.4	-0.0670489	1.90397	-0.439256	0.660522	0.999998	-6.09334		0.68	0.06	0.06	0.0276434	0.0292453	-0.00160184	729	2270
CENPBD1	0.0618086	2.50784	0.547145	0.584339	0.902173	-6.06963		0.7	0.102	0.091	0.0543461	0.045151	0.0091951	3430	3454			RP4-535B20.4	0.045344	0.973034	0.439229	0.660542	0.999998	-6.09335		0.76	0.02	0.016	0.00949022	0.00811721	0.00137301	239	603
GLTSCR2	-0.0483704	3.96407	-0.546944	0.584477	0.90232	-6.06973		0.7	0.256	0.247	0.163671	0.157881	0.00578967	8648	9359			EDA	-0.0744142	3.02757	-0.439096	0.660639	0.999998	-6.0934		0.76	0.149	0.136	0.118308	0.105301	0.0130069	1804	5142
PWRN3	-0.0635416	2.57911	-0.5467	0.584644	0.902363	-6.06986		0.62	0.144	0.16	0.0835831	0.096289	-0.0127059	4851	6044			TMEM221	-0.062272	1.92691	-0.439052	0.660671	0.999998	-6.09342		0.48	0.063	0.06	0.030444	0.0298886	0.000555336	761	2252
MYO1C	-0.059994	2.87398	-0.546689	0.584652	0.902363	-6.06987		0.74	0.128	0.135	0.0731551	0.0716441	0.00151105	4320	5094			CHST4	0.0396207	0.873028	0.439029	0.660687	0.999998	-6.09343		0.86	0.013	0.01	0.00651136	0.00501419	0.00149716	159	392
PIP5K1C	0.0254489	5.24744	0.546653	0.584677	0.902363	-6.06989		0.72	0.492	0.492	0.326679	0.308252	0.0184277	16607	18595			RAD51AP2	-0.0605483	1.43899	-0.439005	0.660705	0.999998	-6.09344		0.6	0.035	0.034	0.0156698	0.0154492	0.000220548	423	1282
MYO1B	-0.0584452	4.60984	-0.546624	0.584698	0.902363	-6.0699		0.9	0.346	0.365	0.410785	0.421903	-0.0111174	11675	13807			ANKEF1	0.063508	2.70766	0.43896	0.660737	0.999998	-6.09346		0.68	0.113	0.104	0.0520777	0.0512189	0.000858812	1375	3948
IRF1	0.0594506	2.74211	0.54654	0.584755	0.902363	-6.06995		0.76	0.128	0.123	0.0769152	0.0662667	0.0106485	4315	4665			APOH	0.0462504	1.01537	0.438914	0.660771	0.999998	-6.09348		0.58	0.022	0.018	0.0091912	0.00797267	0.00121853	268	671
TOMM34	-0.0551178	3.14672	-0.546515	0.584772	0.902363	-6.06996		0.5	0.158	0.162	0.0859761	0.0816768	0.00429939	5343	6123			ZDHHC2	-0.0445415	4.54412	-0.438828	0.660833	0.999998	-6.09352		0.94	0.358	0.354	0.226148	0.233021	-0.00687339	4350	13397
RP11-538D16.2	-0.0285834	0.858569	-0.546443	0.584821	0.902363	-6.07		0.96	0.011	0.014	0.00543532	0.00654829	-0.00111297	369	532			PLA2G2C	-0.042018	0.881185	-0.438787	0.660862	0.999998	-6.09353		0.68	0.011	0.011	0.00583261	0.00553556	0.000297049	139	399
ZBTB46	0.0525372	3.77946	0.546269	0.584941	0.902363	-6.07009		0.52	0.297	0.309	0.225745	0.226828	-0.00108212	10025	11674			RP11-315L6.1	-0.0400491	0.913459	-0.438711	0.660917	0.999998	-6.09357		0.88	0.028	0.031	0.0222221	0.0275587	-0.00533653	334	1173
ARL15	-0.0176831	8.134	-0.546214	0.58498	0.902363	-6.07012		0.68	0.913	0.916	1.34338	1.3778	-0.0344159	30799	34647			PROM1	-0.0658105	2.9875	-0.438667	0.66095	0.999998	-6.09358		0.62	0.119	0.121	0.145716	0.151501	-0.00578539	1441	4565
LINC00685	-0.0535116	3.46257	-0.546099	0.585058	0.902363	-6.07018		0.74	0.193	0.205	0.112428	0.112493	-6.54174e-05	6510	7743			AC018890.6	0.0650957	2.87172	0.438596	0.661001	0.999998	-6.09361		0.56	0.14	0.135	0.0735132	0.0751688	-0.0016556	1695	5119
AGBL1	-0.0681321	4.47636	-0.546064	0.585083	0.902363	-6.07019		0.78	0.245	0.243	0.289162	0.277621	0.0115406	8280	9192			PCCA-AS1	0.0671424	2.25301	0.43857	0.66102	0.999998	-6.09363		0.8	0.084	0.077	0.0396017	0.0372104	0.00239127	1019	2910
SHKBP1	-0.0600546	1.62304	-0.546049	0.585092	0.902363	-6.0702		1	0.045	0.049	0.0214866	0.0223171	-0.000830563	1513	1845			ZNF141	0.0308206	5.16686	0.438546	0.661037	0.999998	-6.09364		0.56	0.492	0.481	0.304987	0.30991	-0.0049231	5971	18199
RP11-255H23.4	0.0668415	1.76711	0.546001	0.585125	0.902363	-6.07023		0.86	0.061	0.054	0.037413	0.028709	0.00870399	2067	2025			SRRM5	0.0662081	2.22135	0.438517	0.661058	0.999998	-6.09365		0.98	0.085	0.077	0.0412243	0.0376108	0.00361349	1029	2901
ISG20L2	0.0368983	4.43638	0.545998	0.585127	0.902363	-6.07023		0.56	0.33	0.337	0.195729	0.187309	0.00842031	11139	12747			MEI1	0.064967	1.60184	0.438403	0.661141	0.999998	-6.0937		0.84	0.051	0.044	0.0252478	0.0222233	0.0030245	617	1682
KIAA1644	-0.0476872	4.09942	-0.545961	0.585153	0.902363	-6.07025		0.6	0.303	0.291	0.212095	0.191077	0.0210179	10223	11015			RP11-709D24.6	0.0571671	1.30535	0.438345	0.661183	0.999998	-6.09372		0.52	0.03	0.029	0.013829	0.0141395	-0.000310511	360	1094
RP11-451M19.3	-0.0532766	1.22535	-0.545892	0.5852	0.902369	-6.07029		0.9	0.025	0.027	0.0120775	0.0135594	-0.00148196	846	1026			HIF1A	-0.02871	5.24729	-0.437936	0.661479	0.999998	-6.09389		0.62	0.496	0.485	0.316593	0.32699	-0.0103965	6017	18362
PARP9	-0.0594024	1.53081	-0.545734	0.585309	0.902422	-6.07037		0.9	0.045	0.047	0.0276166	0.025844	0.00177263	1522	1759			RP11-182J1.5	-0.0666755	1.7841	-0.43791	0.661498	0.999998	-6.0939		0.72	0.058	0.054	0.0272161	0.0264322	0.000783955	704	2045
MAPK13	0.0508941	3.20978	0.545716	0.585321	0.902422	-6.07038		0.74	0.153	0.155	0.0861052	0.0821022	0.00400305	5169	5881			AC003088.1	0.0723759	1.4146	0.437869	0.661528	0.999998	-6.09392		0.9	0.033	0.026	0.0209193	0.0166444	0.00427484	402	992
TIMM8B	-0.0474693	3.82664	-0.545229	0.585655	0.902727	-6.07063		0.68	0.234	0.231	0.142937	0.13338	0.00955761	7896	8722			TMEM204	0.0583703	1.31759	0.43786	0.661534	0.999998	-6.09392		0.78	0.032	0.028	0.0139663	0.0138306	0.000135769	391	1074
SCLY	-0.0621263	2.0944	-0.545195	0.585679	0.902727	-6.07065		0.76	0.068	0.074	0.0329346	0.0321422	0.000792425	2310	2786			LRAT	0.0511205	1.1033	0.437823	0.661561	0.999998	-6.09394		0.52	0.024	0.021	0.011222	0.0101694	0.0010526	296	802
RP13-39P12.3	0.0575425	1.40837	0.545106	0.58574	0.902727	-6.0707		0.76	0.036	0.032	0.0196254	0.0159852	0.00364021	1224	1228			MAMLD1	0.0580528	4.11017	0.437695	0.661655	0.999998	-6.09399		0.58	0.31	0.294	0.213571	0.206429	0.00714142	3762	11129
SLC10A5	-0.0485153	1.0852	-0.545103	0.585743	0.902727	-6.0707		0.68	0.019	0.019	0.00898194	0.00908324	-0.0001013	633	725			EBI3	-0.0509974	1.06639	-0.437665	0.661676	0.999998	-6.09401		0.9	0.016	0.018	0.00754928	0.00843526	-0.000885982	192	668
RP11-452H21.4	-0.0518746	1.18624	-0.545007	0.585808	0.902727	-6.07075		0.88	0.024	0.026	0.0114966	0.0118656	-0.000369036	795	971			SERTAD3	-0.0449782	0.9626	-0.437455	0.661828	0.999998	-6.09409		0.7	0.013	0.013	0.00577456	0.00587531	-0.000100751	155	485
TGM1	-0.0487018	1.09961	-0.544994	0.585817	0.902727	-6.07076		0.82	0.019	0.021	0.00887924	0.0104165	-0.0015373	625	802			ZNF417	-0.0671282	2.20811	-0.43742	0.661853	0.999998	-6.09411		0.68	0.088	0.081	0.0402055	0.0385561	0.00164948	1072	3078
CTD-2587H19.3	-0.0388543	0.883475	-0.544955	0.585844	0.902727	-6.07078		0.64	0.012	0.012	0.00600896	0.00550262	0.000506339	395	453			HSPA9	-0.0224925	6.39099	-0.437398	0.661869	0.999998	-6.09412		0.54	0.719	0.684	0.571122	0.579026	-0.00790424	8721	25885
RAB19	-0.0490016	1.10266	-0.544916	0.585871	0.902727	-6.0708		0.82	0.02	0.02	0.0100478	0.0093466	0.000701215	661	774			KTN1-AS1	-0.043045	4.37479	-0.437357	0.661899	0.999998	-6.09413		0.68	0.309	0.302	0.189744	0.191235	-0.00149103	3755	11408
ATP6V1H	0.0160484	6.75627	0.544818	0.585938	0.902727	-6.07085		0.64	0.784	0.798	0.733962	0.732477	0.00148444	26437	30175			HEPH	0.0383427	0.979606	0.437338	0.661913	0.999998	-6.09414		0.72	0.028	0.022	0.0246342	0.0179003	0.00673393	338	814
SPTSSB	-0.0516109	3.63288	-0.544778	0.585966	0.902727	-6.07087		0.76	0.2	0.205	0.118022	0.112074	0.00594806	6764	7769			CCDC129	0.0674193	1.72928	0.437296	0.661943	0.999998	-6.09416		0.84	0.056	0.05	0.0346842	0.0307823	0.00390187	682	1892
PSMG2	0.0245606	5.7477	0.544547	0.586124	0.902727	-6.07099		0.86	0.585	0.592	0.44146	0.432412	0.00904781	19738	22376			LA16c-390E6.5	-0.038778	0.874615	-0.437259	0.66197	0.999998	-6.09418		0.6	0.012	0.011	0.00497723	0.00514353	-0.000166296	146	408
NR4A1	-0.0637921	2.29135	-0.544484	0.586168	0.902727	-6.07102		0.62	0.086	0.09	0.0518588	0.0465663	0.00529248	2914	3397			TNFAIP2	-0.0613516	1.84241	-0.437258	0.661971	0.999998	-6.09418		0.74	0.063	0.068	0.0283708	0.0336284	-0.00525762	761	2574
USP21	-0.0566429	3.00575	-0.544444	0.586196	0.902727	-6.07104		0.66	0.146	0.15	0.0760699	0.0721633	0.00390654	4931	5657			UBE2D3	0.0144117	7.31137	0.437244	0.661981	0.999998	-6.09418		0.68	0.902	0.882	0.944505	0.952214	-0.00770846	10942	33368
AL157871.2	0.0599468	1.61205	0.544264	0.586319	0.902727	-6.07114		0.88	0.046	0.042	0.0244494	0.0196778	0.00477161	1563	1582			RECQL4	0.0566833	1.24823	0.43719	0.66202	0.999998	-6.0942		0.54	0.034	0.028	0.0173825	0.0144711	0.00291135	408	1065
MEGF11	0.046256	4.04945	0.5442	0.586364	0.902727	-6.07117		0.66	0.31	0.324	0.29891	0.322696	-0.0237859	10443	12240			KL	-0.0413017	0.86374	-0.437113	0.662076	0.999998	-6.09424		0.78	0.011	0.011	0.00571954	0.00605943	-0.000339895	138	428
ZNF341	-0.0446826	4.05597	-0.544171	0.586384	0.902727	-6.07119		0.68	0.25	0.27	0.156959	0.162561	-0.00560146	8432	10200			GCK	0.0640384	1.75517	0.437081	0.662099	0.999998	-6.09425		0.78	0.06	0.049	0.0306775	0.0258975	0.00477992	733	1851
KIN	-0.0326164	4.65047	-0.544149	0.586399	0.902727	-6.0712		0.8	0.374	0.38	0.230717	0.220935	0.00978204	12614	14373			MIR4453	0.0594296	2.86604	0.437049	0.662122	0.999998	-6.09426		0.64	0.133	0.13	0.0619399	0.0647051	-0.00276521	1617	4907
RP11-35J10.5	-0.0411523	0.966487	-0.544133	0.586409	0.902727	-6.07121		0.76	0.013	0.013	0.00806825	0.00763308	0.000435173	445	500			TOE1	0.0645568	2.52157	0.436955	0.66219	0.999998	-6.0943		0.82	0.115	0.1	0.0560436	0.0510655	0.00497813	1397	3794
FAM50B	0.0642507	2.42594	0.544099	0.586433	0.902727	-6.07122		0.74	0.103	0.091	0.063712	0.0521714	0.0115405	3485	3446			UBE2Q2	-0.0403171	4.63104	-0.436934	0.662206	0.999998	-6.09431		0.86	0.394	0.388	0.239286	0.245383	-0.00609678	4776	14670
DISC1FP1	-0.071755	3.83067	-0.544043	0.586473	0.902727	-6.07125		0.74	0.157	0.16	0.160287	0.158356	0.00193065	5292	6065			CTDSP1	0.0649094	1.88429	0.436911	0.662223	0.999998	-6.09432		0.62	0.072	0.065	0.0384596	0.0338191	0.00464052	879	2446
MIIP	0.0526137	2.99784	0.543967	0.586524	0.902727	-6.07129		0.68	0.15	0.143	0.0829885	0.0734931	0.00949533	5060	5415			KCNS2	0.0603405	1.58715	0.436843	0.662272	0.999998	-6.09435		0.76	0.049	0.044	0.0259165	0.0242139	0.00170253	598	1656
PBXIP1	-0.0533894	1.19776	-0.54386	0.586598	0.902727	-6.07135		0.8	0.029	0.034	0.017114	0.0189238	-0.00180984	981	1273			RP11-28F1.2	-0.0408531	0.885842	-0.436802	0.662302	0.999998	-6.09437		0.98	0.011	0.012	0.00487006	0.0054971	-0.000627038	135	458
INO80C	0.0569813	2.69085	0.543839	0.586612	0.902727	-6.07136		0.78	0.114	0.114	0.0622132	0.0570704	0.00514283	3840	4316			GPD1	-0.056674	1.40717	-0.436785	0.662314	0.999998	-6.09437		0.7	0.045	0.043	0.0239183	0.0230302	0.000888061	548	1622
PXDC1	0.0577529	1.96626	0.543714	0.586698	0.902727	-6.07143		0.78	0.078	0.082	0.0459072	0.0464023	-0.000495095	2631	3095			TMEM191C	0.0647091	2.36527	0.436616	0.662436	0.999998	-6.09445		0.58	0.094	0.082	0.0440926	0.0391029	0.00498966	1135	3119
RP11-6E9.5	-0.0468042	1.04969	-0.54371	0.5867	0.902727	-6.07143		0.82	0.018	0.017	0.00862495	0.00790093	0.000724017	598	657			RN7SL500P	-0.0490726	1.06133	-0.436523	0.662503	0.999998	-6.09448		0.44	0.021	0.021	0.00896564	0.00871669	0.000248951	256	795
LRRC40	-0.0266338	5.27997	-0.543679	0.586722	0.902727	-6.07144		0.76	0.496	0.509	0.338017	0.332584	0.00543284	16744	19241			CAT	-0.042575	0.928999	-0.436519	0.662506	0.999998	-6.09449		0.54	0.024	0.021	0.0155629	0.0135598	0.00200303	291	792
ABCD3	-0.0286633	5.41159	-0.543549	0.586812	0.902727	-6.07151		0.66	0.507	0.527	0.358683	0.365281	-0.00659741	17108	19950			FLJ00273	-0.0360497	0.838684	-0.436345	0.662633	0.999998	-6.09456		0.7	0.014	0.011	0.00562331	0.00432344	0.00129986	166	410
ATP10A	-0.0658316	1.57451	-0.543482	0.586857	0.902727	-6.07155		0.68	0.049	0.05	0.0368654	0.0337294	0.00313596	1644	1885			MIOS	-0.034039	4.77969	-0.436299	0.662666	0.999998	-6.09458		0.66	0.41	0.399	0.236724	0.236994	-0.000269719	4972	15111
LRRC43	-0.0607223	2.54984	-0.543419	0.586901	0.902727	-6.07158		0.86	0.097	0.099	0.0512245	0.0479445	0.00327996	3281	3739			MYRIP	0.017576	8.70517	0.436193	0.662744	0.999998	-6.09462		0.7	0.948	0.939	1.77328	1.76432	0.00896276	11504	35503
EGR1	0.0466642	1.05028	0.543377	0.586929	0.902727	-6.0716		0.58	0.03	0.015	0.0195538	0.00942558	0.0101282	1010	570			KB-1836B5.1	-0.0421991	0.939757	-0.436193	0.662743	0.999998	-6.09462		0.8	0.019	0.018	0.00933517	0.00949938	-0.000164218	228	684
CEP128	-0.0447272	4.66729	-0.543369	0.586936	0.902727	-6.07161		0.76	0.32	0.332	0.248561	0.256308	-0.00774622	10794	12568			CDK5RAP3	-0.0359075	4.45776	-0.436139	0.662782	0.999998	-6.09465		0.62	0.38	0.348	0.217576	0.208695	0.00888099	4611	13162
AGK	-0.0242009	5.70163	-0.543354	0.586946	0.902727	-6.07161		0.78	0.575	0.583	0.423157	0.417677	0.00547999	19399	22051			BLVRB	0.0424972	4.33682	0.436015	0.662872	0.999998	-6.0947		0.64	0.311	0.287	0.17987	0.169082	0.0107878	3775	10840
SLC7A3	0.0486728	1.1903	0.543354	0.586946	0.902727	-6.07161		0.72	0.033	0.032	0.0188176	0.01711	0.00170754	1108	1219			CTD-3065B20.3	0.065271	2.0201	0.435939	0.662927	0.999998	-6.09473		0.6	0.067	0.06	0.030981	0.0282548	0.00272617	810	2259
AC092667.2	0.0474375	1.07453	0.543207	0.587047	0.902746	-6.07169		0.84	0.018	0.016	0.00932	0.00754879	0.00177121	624	622			CBLN1	-0.0326364	0.999969	-0.435857	0.662986	0.999998	-6.09476		0.56	0.03	0.031	0.0272414	0.0273466	-0.000105218	365	1160
RP11-293M10.6	0.0559155	1.36622	0.543125	0.587103	0.902746	-6.07173		0.9	0.032	0.028	0.0156772	0.011468	0.00420924	1091	1062			TTC9B	-0.0451883	4.63981	-0.435833	0.663005	0.999998	-6.09477		0.58	0.344	0.318	0.226678	0.224886	0.00179251	4171	12018
EPOR	0.0615374	1.83914	0.543073	0.587139	0.902746	-6.07176		0.8	0.059	0.055	0.0296949	0.0260785	0.00361638	1974	2084			RNF219	-0.0374248	4.55056	-0.435752	0.663063	0.999998	-6.09481		0.56	0.362	0.348	0.21261	0.214269	-0.00165868	4393	13158
RP11-182J1.5	-0.0635827	1.7841	-0.543048	0.587156	0.902746	-6.07177		0.9	0.053	0.054	0.0292461	0.0264322	0.00281396	1782	2045			LINC00525	0.0415657	0.90287	0.435726	0.663082	0.999998	-6.09482		0.72	0.012	0.011	0.00629608	0.00513838	0.00115769	150	403
AP3S2	-0.0587861	2.81823	-0.543022	0.587174	0.902746	-6.07179		0.56	0.127	0.128	0.0644462	0.0627556	0.00169058	4299	4857			PHF6	-0.0311004	4.90855	-0.435651	0.663136	0.999998	-6.09485		0.74	0.413	0.411	0.249102	0.260817	-0.0117154	5009	15543
RN7SL102P	-0.0382243	0.953641	-0.542806	0.587323	0.902861	-6.0719		0.76	0.014	0.014	0.00649916	0.00642835	7.08063e-05	471	548			TMEM131	0.0184552	7.00641	0.435632	0.66315	0.999998	-6.09486		0.58	0.847	0.829	0.81946	0.824839	-0.00537933	10285	31362
ADSS	0.0232939	5.73559	0.542787	0.587336	0.902861	-6.07191		0.52	0.578	0.592	0.425357	0.416572	0.0087848	19505	22397			RN7SL589P	-0.0576047	1.28185	-0.43527	0.663412	0.999998	-6.09501		0.78	0.029	0.028	0.0129388	0.013017	-7.81567e-05	355	1062
SMOC2	0.0678025	2.97478	0.54256	0.587492	0.902927	-6.07203		0.58	0.132	0.132	0.106672	0.100821	0.00585088	4439	4976			MRPL34	0.0412119	4.59659	0.435237	0.663437	0.999998	-6.09502		0.76	0.346	0.318	0.204301	0.199344	0.00495678	4195	12012
STIL	-0.0661286	2.49493	-0.542333	0.587648	0.902927	-6.07215		0.78	0.089	0.097	0.0484556	0.0511164	-0.00266079	2990	3651			TIGD3	0.0583592	1.32995	0.435207	0.663458	0.999998	-6.09503		0.62	0.033	0.027	0.0142176	0.0130281	0.00118948	397	1030
SENP3	-0.0628675	1.98577	-0.5423	0.587671	0.902927	-6.07216		0.92	0.064	0.069	0.0314322	0.0319405	-0.000508294	2154	2621			RP11-363G15.2	0.0525111	1.13549	0.43514	0.663507	0.999998	-6.09506		0.7	0.026	0.021	0.011939	0.00999954	0.00193951	317	797
LEP	-0.0435751	0.958682	-0.542289	0.587678	0.902927	-6.07217		0.7	0.014	0.013	0.00746523	0.00662732	0.000837909	473	497			AIRE	-0.0366206	0.836688	-0.435113	0.663527	0.999998	-6.09507		0.66	0.017	0.016	0.0086919	0.0079218	0.000770101	204	592
RP11-143A22.1	-0.0535807	1.3292	-0.542212	0.587731	0.902927	-6.07221		0.88	0.038	0.041	0.023384	0.0227864	0.000597546	1271	1546			FLRT1	-0.0461263	3.71483	-0.435081	0.66355	0.999998	-6.09509		0.6	0.252	0.25	0.141486	0.146567	-0.00508137	3060	9463
RP11-753H16.3	0.0462808	1.0066	0.542181	0.587753	0.902927	-6.07223		0.74	0.016	0.015	0.00865925	0.00699585	0.00166341	527	552			RP11-950C14.7	0.0554834	3.19679	0.435059	0.663565	0.999998	-6.0951		0.54	0.162	0.16	0.0812745	0.0840254	-0.0027509	1966	6066
RBM11	0.0453495	3.74423	0.54214	0.587782	0.902927	-6.07225		0.74	0.224	0.224	0.127565	0.118902	0.00866285	7562	8464			ZNF485	-0.0630213	2.60344	-0.435033	0.663585	0.999998	-6.09511		0.6	0.108	0.106	0.04983	0.0511893	-0.0013593	1314	4002
RP11-145A3.2	-0.0634651	2.30137	-0.542112	0.5878	0.902927	-6.07226		0.72	0.071	0.075	0.0443167	0.0444489	-0.000132223	2381	2828			COX5A	-0.0397163	6.0266	-0.434975	0.663628	0.999998	-6.09513		0.58	0.505	0.499	0.443619	0.472481	-0.0288618	6129	18870
ZNF501	-0.0624868	2.07821	-0.542099	0.58781	0.902927	-6.07227		0.82	0.069	0.071	0.0361438	0.0348871	0.00125663	2317	2689			AC016700.2	-0.0545793	1.15431	-0.434891	0.663688	0.999998	-6.09517		0.48	0.023	0.023	0.0109452	0.0104946	0.000450504	279	855
LINC00637	-0.0625588	1.76849	-0.542097	0.587811	0.902927	-6.07227		0.8	0.049	0.055	0.0259855	0.0267737	-0.000788266	1644	2068			RFWD3	-0.0557985	3.50734	-0.434888	0.66369	0.999998	-6.09517		0.58	0.219	0.198	0.117177	0.111078	0.006099	2659	7478
AC007620.3	-0.05322	1.24525	-0.541916	0.587935	0.903052	-6.07236		0.96	0.025	0.028	0.0122	0.0125506	-0.000350675	853	1048			PIM2	-0.0652533	1.99794	-0.434832	0.663731	0.999998	-6.09519		0.72	0.071	0.064	0.0321207	0.0302914	0.00182927	857	2424
ST3GAL5	0.0187454	6.65948	0.5416	0.588153	0.903156	-6.07253		0.56	0.747	0.759	0.704518	0.701718	0.00279955	25202	28716			RP11-460B17.3	0.0635015	1.16835	0.434747	0.663793	0.999998	-6.09523		0.52	0.023	0.02	0.0135523	0.013412	0.000140241	278	751
RP11-403I13.8	-0.06234	2.00052	-0.541393	0.588296	0.903156	-6.07264		0.76	0.069	0.074	0.0337688	0.0337755	-6.6955e-06	2318	2800			FPR1	-0.0518343	1.13891	-0.434693	0.663831	0.999998	-6.09525		0.62	0.022	0.022	0.010496	0.00987974	0.000616286	271	828
ACSL6	-0.0167361	7.35118	-0.54138	0.588305	0.903156	-6.07264		0.7	0.829	0.837	0.937733	0.942749	-0.00501626	27977	31676			NPIPA8	0.0591666	1.48822	0.434524	0.663954	0.999998	-6.09532		0.6	0.05	0.038	0.0228542	0.0164942	0.00636001	601	1420
ADM	0.0483589	1.18133	0.541358	0.58832	0.903156	-6.07265		0.78	0.025	0.021	0.0121245	0.00937454	0.00274997	850	809			GPRC5C	-0.0464987	1.04995	-0.43445	0.664008	0.999998	-6.09535		0.4	0.026	0.023	0.012875	0.0106775	0.00219749	310	866
KLHL36	-0.0383496	4.13027	-0.541329	0.58834	0.903156	-6.07267		0.86	0.272	0.288	0.153965	0.15467	-0.000705314	9188	10886			ZC3H10	0.0598263	1.39111	0.434416	0.664032	0.999998	-6.09536		0.54	0.036	0.033	0.0146938	0.0152278	-0.000534046	440	1258
EHD2	0.0360814	0.84354	0.541325	0.588342	0.903156	-6.07267		0.54	0.012	0.011	0.00667527	0.00577705	0.000898221	409	432			HBG2	-0.0621177	1.23462	-0.434315	0.664106	0.999998	-6.09541		0.78	0.024	0.024	0.014418	0.013829	0.00058902	286	889
RP11-420G6.4	0.063826	1.70388	0.541319	0.588347	0.903156	-6.07267		0.74	0.05	0.043	0.0287604	0.0211872	0.00757318	1693	1632			XRCC4	-0.0498491	4.25752	-0.434197	0.664192	0.999998	-6.09545		0.8	0.275	0.266	0.189953	0.187493	0.00245974	3341	10075
HILPDA	0.0576883	2.6824	0.541316	0.588349	0.903156	-6.07268		0.64	0.113	0.108	0.0610227	0.053299	0.00772362	3817	4091			PRKAG2-AS1	0.0547247	3.7858	0.434062	0.66429	0.999998	-6.09551		0.68	0.233	0.201	0.128319	0.119371	0.00894782	2832	7606
RP11-23J9.5	-0.0569787	1.4174	-0.541232	0.588407	0.903179	-6.07272		0.88	0.034	0.036	0.0164113	0.0158238	0.000587486	1159	1372			PCYT1A	-0.0306061	4.96382	-0.434036	0.664308	0.999998	-6.09552		0.7	0.455	0.438	0.265384	0.267281	-0.00189774	5522	16562
TAS2R13	-0.0402007	0.914481	-0.541026	0.588549	0.903313	-6.07283		0.8	0.011	0.014	0.00551642	0.00588826	-0.000371844	382	527			MID1IP1-AS1	0.041898	0.940125	0.433998	0.664336	0.999998	-6.09554		0.76	0.018	0.016	0.00754449	0.00776454	-0.000220057	214	613
AC103828.1	-0.039291	0.889864	-0.54094	0.588608	0.903313	-6.07287		0.9	0.01	0.013	0.00509355	0.00574949	-0.000655934	333	473			RP11-446J8.1	0.0642834	3.49132	0.433934	0.664383	0.999998	-6.09556		0.84	0.178	0.168	0.10919	0.110563	-0.00137301	2158	6344
RP11-787I22.3	-0.0400881	0.912618	-0.540845	0.588673	0.903313	-6.07292		0.74	0.012	0.012	0.00562489	0.00548867	0.000136221	395	465			LONRF1	-0.0362282	4.95875	-0.433893	0.664412	0.999998	-6.09558		0.74	0.452	0.439	0.299799	0.298728	0.00107124	5482	16598
OSBPL2	0.026954	5.2349	0.5408	0.588705	0.903313	-6.07294		0.76	0.486	0.495	0.328031	0.319715	0.00831521	16401	18725			RN7SL449P	-0.0408359	0.897724	-0.43382	0.664465	0.999998	-6.09561		0.96	0.013	0.013	0.00589258	0.00564475	0.000247828	154	487
RP11-196H14.3	0.0464248	1.05033	0.540791	0.588711	0.903313	-6.07295		0.76	0.022	0.018	0.0143376	0.00942405	0.00491354	748	662			RP11-761I4.4	-0.0490079	1.04393	-0.433608	0.664619	0.999998	-6.0957		0.7	0.018	0.019	0.00844943	0.00928468	-0.000835251	224	731
ZNF283	0.0431157	3.85593	0.540711	0.588766	0.903323	-6.07299		0.68	0.254	0.258	0.146099	0.137349	0.00875085	8557	9753			RELL1	0.0639636	2.23525	0.433401	0.66477	0.999998	-6.09579		0.56	0.103	0.096	0.0649739	0.0644356	0.00053825	1250	3627
RNF13	0.0180331	6.65859	0.540656	0.588804	0.903323	-6.07302		0.56	0.769	0.781	0.707288	0.705147	0.00214026	25958	29554			TAS2R31	0.0470775	1.01294	0.433376	0.664788	0.999998	-6.0958		0.58	0.021	0.018	0.00958901	0.00843559	0.00115342	255	688
ATP2B1	0.0170446	7.77251	0.540234	0.589094	0.903638	-6.07324		0.7	0.915	0.911	1.21178	1.21634	-0.0045539	30870	34466			C6orf132	0.0520202	1.11767	0.433328	0.664822	0.999998	-6.09582		0.78	0.024	0.022	0.0114977	0.0104275	0.00107025	297	826
RP6-191P20.4	-0.0621794	2.93147	-0.540232	0.589096	0.903638	-6.07324		0.62	0.133	0.124	0.0815418	0.0701605	0.0113813	4473	4705			CTA-747E2.10	-0.0466856	1.01128	-0.433207	0.66491	0.999998	-6.09587		0.64	0.02	0.017	0.00983746	0.00834492	0.00149254	240	657
VTN	0.06126	1.71214	0.540041	0.589228	0.903711	-6.07334		0.8	0.051	0.047	0.0261489	0.0219529	0.004196	1712	1779			FHOD1	-0.0624843	1.96998	-0.433193	0.664921	0.999998	-6.09587		0.82	0.064	0.063	0.0282134	0.0285441	-0.000330663	780	2390
PFKFB1	-0.0570209	1.30581	-0.540038	0.58923	0.903711	-6.07334		0.88	0.027	0.03	0.0146751	0.0151911	-0.000516018	901	1148			CDCA8	0.0664609	1.74536	0.433154	0.664949	0.999998	-6.09589		0.62	0.057	0.051	0.0279572	0.0260574	0.00189977	689	1943
SP7	-0.0454397	1.05848	-0.539851	0.589359	0.903789	-6.07344		0.86	0.019	0.021	0.00943936	0.00984545	-0.000406087	628	802			PEA15	0.0350608	5.35384	0.433136	0.664962	0.999998	-6.0959		0.72	0.494	0.449	0.349848	0.332853	0.0169951	5996	17002
SPR	-0.0356983	0.849603	-0.539828	0.589374	0.903789	-6.07345		0.78	0.01	0.011	0.00427632	0.00506955	-0.000793229	342	427			TGIF2-C20orf24	-0.0418523	0.916778	-0.433107	0.664983	0.999998	-6.09591		0.5	0.014	0.013	0.00640485	0.00603935	0.000365502	167	486
ROMO1	-0.0659437	2.62985	-0.539776	0.589411	0.903789	-6.07348		0.66	0.118	0.116	0.0737645	0.0736244	0.000140091	3976	4377			EGFL7	0.0618293	3.20357	0.433066	0.665013	0.999998	-6.09593		0.64	0.189	0.163	0.109685	0.10234	0.00734523	2290	6180
SLC25A5-AS1	0.0577138	1.53259	0.539654	0.589495	0.903851	-6.07354		0.86	0.041	0.036	0.0198332	0.0161679	0.00366534	1397	1367			C6orf89	-0.0235044	5.73555	-0.432967	0.665085	0.999998	-6.09597		0.44	0.625	0.6	0.433278	0.432543	0.000734982	7590	22683
KCTD21	-0.0577963	2.79112	-0.539154	0.58984	0.904271	-6.0738		0.8	0.121	0.129	0.063685	0.0650951	-0.00141009	4085	4889			RN7SL149P	-0.0561623	1.34295	-0.432853	0.665167	0.999998	-6.09601		0.68	0.034	0.034	0.0145873	0.0144386	0.000148645	408	1290
UXT	0.0561569	3.2003	0.539132	0.589855	0.904271	-6.07381		0.7	0.163	0.161	0.0929932	0.0849959	0.00799725	5509	6077			ANKHD1	-0.0646173	2.34122	-0.432837	0.665179	0.999998	-6.09602		0.64	0.096	0.096	0.0455611	0.0456766	-0.00011548	1167	3637
TTTY14	-0.0566904	5.72387	-0.538988	0.589955	0.904328	-6.07388		0.72	0.515	0.605	1.0679	1.22555	-0.15765	17392	22899			PODNL1	0.0602518	1.58216	0.4328	0.665206	0.999998	-6.09604		0.64	0.049	0.047	0.0260178	0.0263475	-0.000329654	599	1790
AC097662.2	-0.0511535	4.05108	-0.538953	0.589979	0.904328	-6.0739		0.64	0.243	0.257	0.164579	0.164595	-1.58262e-05	8196	9728			RP11-284M14.1	-0.0445201	5.08718	-0.432789	0.665215	0.999998	-6.09604		0.76	0.43	0.422	0.359777	0.374129	-0.0143519	5223	15968
ZNF219	-0.060214	2.28115	-0.53882	0.59007	0.904401	-6.07397		0.78	0.079	0.085	0.0410333	0.0414923	-0.00045904	2661	3231			ATF7	-0.0593861	2.9083	-0.432772	0.665226	0.999998	-6.09605		0.7	0.145	0.137	0.0679409	0.0691087	-0.00116772	1759	5171
NLRP7	0.0407997	0.947921	0.538621	0.590207	0.904545	-6.07407		0.54	0.015	0.014	0.00696927	0.00570486	0.00126442	499	525			FGF14	-0.0115487	11.0814	-0.432538	0.665397	0.999998	-6.09614		0.8	0.999	0.999	3.30817	3.30572	0.00244579	12124	37770
SKAP1	0.0634225	1.77381	0.538303	0.590426	0.904762	-6.07424		0.76	0.056	0.054	0.0303752	0.0267761	0.00359907	1883	2037			ANKH	-0.0142137	7.95442	-0.432535	0.665398	0.999998	-6.09615		0.62	0.94	0.925	1.29851	1.30472	-0.00621193	11406	34992
IFT80	-0.0498461	3.34722	-0.538291	0.590435	0.904762	-6.07425		0.68	0.182	0.183	0.0970692	0.0949053	0.00216394	6131	6937			MAP3K5	0.0318354	7.24518	0.432477	0.665442	0.999998	-6.09617		0.82	0.765	0.726	1.09764	1.07668	0.0209543	9279	27471
RP5-899B16.2	0.0443286	1.01686	0.538149	0.590533	0.904791	-6.07432		0.66	0.017	0.016	0.00812217	0.00715728	0.000964892	583	607			CA8	-0.0704922	3.72298	-0.432453	0.665459	0.999998	-6.09618		0.72	0.258	0.271	0.430916	0.44781	-0.0168935	3129	10269
C18orf54	-0.0409787	0.916086	-0.538138	0.590541	0.904791	-6.07432		0.72	0.016	0.015	0.00915741	0.0087135	0.000443912	544	564			FLAD1	0.0448962	3.82478	0.432432	0.665473	0.999998	-6.09619		0.68	0.258	0.239	0.132982	0.12772	0.00526204	3134	9037
PRMT2	0.0204321	6.46852	0.537774	0.590792	0.905109	-6.07451		0.5	0.746	0.745	0.682601	0.6638	0.0188011	25158	28182			CCDC58	-0.0452383	3.88176	-0.432225	0.665624	0.999998	-6.09627		0.8	0.247	0.246	0.124769	0.130889	-0.00612054	2999	9320
KCNH2	-0.0402477	4.12825	-0.537576	0.590929	0.905253	-6.07462		0.72	0.276	0.298	0.156427	0.162908	-0.00648101	9314	11256			FAM83A	0.0507157	1.10771	0.432189	0.66565	0.999998	-6.09629		0.72	0.026	0.019	0.0117725	0.00828378	0.00348869	315	704
VPS26B	-0.0285878	4.86584	-0.537471	0.591001	0.905296	-6.07467		0.78	0.415	0.425	0.259868	0.254868	0.00499931	13994	16057			AMZ2	-0.0483603	3.62061	-0.432186	0.665652	0.999998	-6.09629		0.74	0.22	0.205	0.111326	0.105689	0.00563724	2675	7736
KCNRG	-0.0364043	0.86618	-0.537369	0.591071	0.905321	-6.07472		0.94	0.009	0.01	0.00467363	0.00506873	-0.000395097	310	378			GDF10	0.0549281	1.50156	0.432018	0.665774	0.999998	-6.09636		0.64	0.047	0.039	0.0245095	0.0222112	0.00229823	567	1463
HERC6	-0.027295	5.45938	-0.537303	0.591117	0.905321	-6.07476		0.84	0.495	0.5	0.358873	0.35065	0.00822279	16713	18926			AKAP17A	-0.0526432	3.1894	-0.431955	0.66582	0.999998	-6.09639		0.9	0.168	0.159	0.082025	0.0821841	-0.000159149	2041	6028
SAMD14	-0.0444682	3.68771	-0.537238	0.591162	0.905321	-6.07479		0.76	0.216	0.229	0.124553	0.123318	0.00123548	7304	8649			AC068491.2	0.0487635	1.06776	0.431932	0.665836	0.999998	-6.0964		0.78	0.019	0.016	0.00841568	0.00757924	0.000836438	229	619
TSPAN1	-0.0560817	1.2832	-0.537184	0.591199	0.905321	-6.07482		0.68	0.026	0.026	0.0168828	0.0152826	0.0016002	887	970			GDPGP1	0.062533	2.53517	0.431914	0.66585	0.999998	-6.0964		0.72	0.106	0.104	0.0490358	0.0505924	-0.00155661	1288	3931
FAM96A	-0.0368072	4.32608	-0.537134	0.591234	0.905321	-6.07484		0.82	0.308	0.317	0.180183	0.176962	0.00322127	10390	11982			EML4	-0.0238428	6.20105	-0.431872	0.66588	0.999998	-6.09642		0.7	0.685	0.673	0.544553	0.554945	-0.0103921	8314	25443
IL17D	-0.0368517	4.43039	-0.537025	0.591309	0.90537	-6.0749		0.72	0.318	0.33	0.2002	0.195547	0.00465352	10741	12493			GCNT7	0.0638145	2.33914	0.431725	0.665987	0.999998	-6.09648		0.98	0.092	0.085	0.0452495	0.0421111	0.00313839	1119	3214
SOCS2	0.0580041	2.75606	0.536851	0.591429	0.905454	-6.07499		0.86	0.125	0.124	0.0715198	0.0676862	0.00383365	4216	4689			RP11-293M10.1	0.0545169	1.16066	0.431649	0.666042	0.999998	-6.09651		0.74	0.028	0.023	0.0133168	0.0124725	0.000844332	335	858
ZNF730	-0.0601056	1.88356	-0.53682	0.59145	0.905454	-6.07501		0.7	0.092	0.088	0.0586212	0.0536364	0.00498477	3106	3319			TSPAN8	0.0485172	0.996288	0.431602	0.666077	0.999998	-6.09653		0.76	0.018	0.014	0.0105374	0.00822195	0.00231541	221	535
AR	-0.0615046	3.27101	-0.536728	0.591514	0.905485	-6.07505		0.76	0.171	0.175	0.111406	0.111798	-0.000392174	5773	6624			ESCO2	0.0478542	1.01661	0.431569	0.6661	0.999998	-6.09655		0.76	0.017	0.015	0.00827255	0.00769132	0.000581227	205	575
RNF180	-0.0176635	7.10806	-0.536385	0.591751	0.905764	-6.07523		0.64	0.818	0.823	0.877804	0.873156	0.00464798	27597	31126			SEMA4B	0.0270404	5.61586	0.431347	0.666261	0.999998	-6.09664		0.6	0.626	0.603	0.441849	0.433629	0.00822001	7595	22822
Z83844.1	-0.0537059	1.31165	-0.536339	0.591783	0.905764	-6.07525		0.7	0.031	0.034	0.0169691	0.0173739	-0.000404758	1051	1284			PTCSC3	0.0495949	1.08005	0.431253	0.66633	0.999998	-6.09668		0.54	0.028	0.022	0.0126658	0.0113518	0.00131402	344	819
RSPH10B	-0.0460285	1.01842	-0.536206	0.591875	0.905796	-6.07532		0.94	0.018	0.017	0.009294	0.00810888	0.00118512	599	659			AC103828.1	-0.0407316	0.889864	-0.431228	0.666349	0.999998	-6.09669		0.92	0.011	0.013	0.00544926	0.00574949	-0.000300224	139	473
RP11-762H8.1	0.0425402	0.988973	0.536112	0.59194	0.905796	-6.07537		0.84	0.019	0.013	0.00947821	0.00607243	0.00340578	640	503			SMIM2	0.0380245	0.863437	0.431136	0.666415	0.999998	-6.09673		0.5	0.012	0.012	0.00572278	0.00590405	-0.000181273	147	450
P4HA2	0.0397552	4.18689	0.536072	0.591968	0.905796	-6.07539		0.8	0.307	0.31	0.1861	0.174486	0.0116143	10367	11710			POSTN	-0.0665825	2.63716	-0.431126	0.666422	0.999998	-6.09673		0.74	0.132	0.14	0.118788	0.132048	-0.0132603	1606	5285
HIAT1	0.0266002	5.19827	0.536057	0.591978	0.905796	-6.0754		0.58	0.489	0.496	0.326775	0.31731	0.00946511	16506	18760			PKIG	0.0218225	6.30233	0.43109	0.666448	0.999998	-6.09674		0.72	0.714	0.697	0.580257	0.58592	-0.0056638	8669	26375
RP11-554D15.3	0.0484969	1.07848	0.535905	0.592082	0.905865	-6.07548		0.72	0.019	0.02	0.0100311	0.00887969	0.00115144	648	740			MAN2B2	0.0380886	4.34483	0.43109	0.666448	0.999998	-6.09674		0.68	0.344	0.314	0.192087	0.180072	0.0120156	4179	11871
CCNJ	-0.0520598	3.15324	-0.535851	0.59212	0.905865	-6.0755		0.7	0.153	0.159	0.0813406	0.0797264	0.00161418	5156	6029			ZDHHC17	-0.0182511	6.50184	-0.43107	0.666463	0.999998	-6.09675		0.72	0.776	0.757	0.632531	0.645616	-0.0130856	9417	28633
ABCA5	0.012976	7.70229	0.535804	0.592153	0.905865	-6.07553		0.74	0.919	0.914	1.14681	1.12536	0.0214511	31009	34569			MUL1	0.0532988	3.24096	0.430941	0.666557	0.999998	-6.09681		0.94	0.171	0.162	0.0825369	0.0823006	0.000236271	2072	6125
EIF2AK4	-0.0190333	6.38651	-0.535516	0.592351	0.906086	-6.07568		0.72	0.707	0.726	0.600373	0.607933	-0.00756049	23866	27446			CDC26	0.0494122	3.59749	0.430924	0.666569	0.999998	-6.09681		0.74	0.209	0.203	0.105799	0.106329	-0.000530245	2542	7676
TRAF5	-0.0563751	3.21831	-0.535469	0.592384	0.906086	-6.0757		0.7	0.239	0.263	0.185438	0.196118	-0.0106795	8065	9940			AC011524.1	0.0415522	0.936773	0.43081	0.666652	0.999998	-6.09686		0.9	0.015	0.012	0.00807503	0.00642684	0.0016482	185	438
CAGE1	0.0474264	1.07756	0.535303	0.592499	0.906125	-6.07579		0.84	0.021	0.021	0.00984907	0.00979492	5.4147e-05	696	793			PCDH9-AS1	0.0675158	3.38984	0.430683	0.666745	0.999998	-6.09691		0.66	0.163	0.151	0.103358	0.108918	-0.00555983	1981	5696
RP11-958J22.1	0.0611249	2.90603	0.535201	0.59257	0.906125	-6.07584		0.58	0.125	0.147	0.072986	0.0859843	-0.0129983	4232	5546			PCBD2	0.0401387	4.67565	0.430604	0.666802	0.999998	-6.09695		0.7	0.369	0.344	0.235526	0.230784	0.00474221	4484	12997
ENPP3	-0.0652362	2.49658	-0.535134	0.592616	0.906125	-6.07587		0.78	0.088	0.095	0.0509679	0.0533579	-0.00239001	2972	3603			CTF1	0.0578651	1.26157	0.430585	0.666816	0.999998	-6.09695		0.7	0.031	0.028	0.0148776	0.0137509	0.00112675	379	1067
RP11-1055B8.2	-0.0432395	0.996019	-0.53505	0.592674	0.906125	-6.07592		0.8	0.015	0.016	0.00747766	0.00713542	0.000342238	497	592			RP11-25L3.3	0.0643326	1.46532	0.430582	0.666818	0.999998	-6.09695		0.82	0.04	0.033	0.0241822	0.0186028	0.00557939	483	1236
TTC34	-0.0620261	1.8049	-0.535027	0.59269	0.906125	-6.07593		0.72	0.05	0.057	0.0251762	0.0262173	-0.00104117	1699	2141			MARCH9	-0.0423558	3.88148	-0.430513	0.666868	0.999998	-6.09698		0.58	0.264	0.245	0.138476	0.134086	0.00438971	3206	9272
LINC00664	-0.0496908	1.18272	-0.535014	0.592698	0.906125	-6.07594		0.76	0.019	0.022	0.00862293	0.00894664	-0.000323708	650	835			EIF4E	-0.0210178	6.01074	-0.430482	0.66689	0.999998	-6.097		0.8	0.676	0.66	0.484345	0.496563	-0.0122176	8204	24981
RP11-15M15.1	-0.0375899	0.891257	-0.53494	0.59275	0.906125	-6.07597		0.54	0.021	0.019	0.0145202	0.0120726	0.00244753	694	725			RP11-17E2.2	-0.0670794	1.66326	-0.430405	0.666947	0.999998	-6.09703		0.66	0.054	0.046	0.0272382	0.0238149	0.00342329	660	1725
TRDN	-0.0566624	1.37254	-0.534865	0.592801	0.906125	-6.07601		0.82	0.04	0.037	0.0284269	0.0261624	0.0022645	1336	1410			CTD-2501M5.1	0.0422861	0.954638	0.430369	0.666972	0.999998	-6.09704		0.54	0.014	0.012	0.00581814	0.00588311	-6.49654e-05	173	465
RP11-456K23.1	-0.0468719	1.11239	-0.534752	0.592879	0.906125	-6.07607		0.66	0.019	0.02	0.00925369	0.00894172	0.00031197	652	767			U73166.2	0.0595257	1.50588	0.430365	0.666976	0.999998	-6.09704		0.52	0.05	0.041	0.0223913	0.0196159	0.00277547	601	1546
C1orf127	-0.0403882	0.965483	-0.534515	0.593044	0.906125	-6.07619		0.96	0.013	0.013	0.00611624	0.00627543	-0.000159197	423	507			RP11-380L11.3	0.0445044	0.973776	0.430332	0.667	0.999998	-6.09706		0.74	0.016	0.015	0.00662858	0.00618469	0.00044389	189	555
CTD-2619J13.19	0.0419959	0.970734	0.534511	0.593046	0.906125	-6.07619		0.84	0.015	0.014	0.00668971	0.0062894	0.000400313	491	547			AC002539.1	0.0528733	1.18273	0.43025	0.667059	0.999998	-6.09709		0.66	0.033	0.028	0.0167873	0.0141005	0.00268672	400	1063
CA4	0.0643633	2.22635	0.534451	0.593088	0.906125	-6.07623		0.68	0.109	0.104	0.082511	0.0720003	0.0105107	3690	3948			SF3B1	-0.0198059	6.3591	-0.430138	0.667141	0.999998	-6.09714		0.48	0.753	0.736	0.590649	0.613943	-0.0232933	9137	27858
PTPRS	-0.0150076	7.93064	-0.53444	0.593095	0.906125	-6.07623		0.52	0.917	0.928	1.26349	1.31017	-0.0466787	30953	35120			LRP5L	-0.0561539	3.40421	-0.429905	0.66731	0.999998	-6.09723		0.82	0.185	0.203	0.0923482	0.110655	-0.0183066	2251	7687
SYNE3	-0.062284	2.09513	-0.534422	0.593108	0.906125	-6.07624		0.9	0.066	0.069	0.037156	0.0344074	0.00274862	2227	2595			JAM2	0.0586197	3.73908	0.429819	0.667373	0.999998	-6.09727		0.56	0.27	0.264	0.263587	0.282198	-0.0186107	3278	9986
PEX3	-0.0216091	6.08685	-0.53442	0.593109	0.906125	-6.07624		0.6	0.659	0.667	0.519934	0.511963	0.00797109	22225	25227			AC008073.7	0.0573124	1.36528	0.429702	0.667458	0.999998	-6.09732		0.98	0.035	0.031	0.0156082	0.0148247	0.000783528	429	1184
RP11-110I1.12	0.0580002	2.82591	0.53441	0.593116	0.906125	-6.07625		0.74	0.125	0.125	0.0685473	0.0627958	0.00575152	4209	4732			RP11-849F2.5	0.0654457	2.0131	0.429597	0.667534	0.999998	-6.09736		0.9	0.075	0.068	0.0349512	0.0329671	0.00198405	910	2561
PDX1-AS1	0.0367986	0.867482	0.534365	0.593147	0.906125	-6.07627		0.72	0.012	0.01	0.00562785	0.00407671	0.00155113	391	371			AC007091.1	0.0617808	1.14239	0.429561	0.667561	0.999998	-6.09737		0.84	0.026	0.019	0.0187134	0.0182936	0.000419833	312	720
FABP7	0.0439117	1.03359	0.534292	0.593198	0.906136	-6.07631		0.56	0.021	0.026	0.0126663	0.0157668	-0.00310047	725	978			RN7SL220P	-0.0462307	1.00537	-0.429549	0.667569	0.999998	-6.09738		0.7	0.018	0.018	0.0076861	0.00776111	-7.50141e-05	223	676
SOX4	-0.0650804	2.34527	-0.53421	0.593255	0.906157	-6.07635		0.72	0.103	0.114	0.0776679	0.0845402	-0.00687223	3481	4295			FPGT-TNNI3K	-0.0622349	1.50263	-0.429523	0.667588	0.999998	-6.09739		0.8	0.041	0.04	0.0177147	0.0188435	-0.0011288	498	1503
KB-1460A1.1	-0.0557708	1.40177	-0.533978	0.593415	0.906335	-6.07647		0.84	0.03	0.035	0.0146214	0.0158717	-0.00125029	1007	1313			GOPC	-0.0215968	6.04606	-0.429466	0.667629	0.999998	-6.09741		0.64	0.676	0.663	0.501654	0.513709	-0.0120554	8204	25086
SLC39A8	0.0628236	1.60818	0.533853	0.593501	0.9064	-6.07653		0.82	0.046	0.041	0.024558	0.0216614	0.0028966	1540	1558			RP11-290L1.2	0.0606859	1.51975	0.429457	0.667636	0.999998	-6.09742		0.66	0.036	0.034	0.0174923	0.0166131	0.000879276	441	1304
NPC1	-0.0263234	5.4547	-0.533692	0.593613	0.906505	-6.07661		0.62	0.53	0.543	0.3813	0.377354	0.00394607	17872	20557			ABHD12	-0.0184596	6.49696	-0.429437	0.667651	0.999998	-6.09743		0.64	0.768	0.747	0.640632	0.647263	-0.00663079	9319	28256
RP11-498D10.6	-0.0485784	1.1296	-0.53321	0.593947	0.906874	-6.07686		0.74	0.02	0.021	0.00962916	0.00938042	0.000248735	678	796			AP001432.14	0.0624275	2.61822	0.429428	0.667657	0.999998	-6.09743		0.9	0.12	0.111	0.0572688	0.0569525	0.000316319	1456	4208
TXNRD1	0.0239933	5.71139	0.533182	0.593966	0.906874	-6.07688		0.9	0.572	0.575	0.432896	0.422539	0.0103569	19293	21747			RP11-15B24.5	-0.0559649	1.25918	-0.429416	0.667666	0.999998	-6.09743		0.74	0.035	0.035	0.0309603	0.0275856	0.00337478	430	1309
C9orf156	0.044244	3.73891	0.533154	0.593985	0.906874	-6.07689		0.86	0.219	0.225	0.126908	0.121443	0.0054651	7404	8509			C15orf26	-0.0267381	6.61448	-0.429383	0.667691	0.999998	-6.09745		0.84	0.682	0.679	0.668701	0.698831	-0.0301298	8283	25675
ECSIT	-0.0244416	5.50662	-0.533018	0.59408	0.906901	-6.07696		0.64	0.532	0.545	0.380075	0.373043	0.00703158	17939	20600			AC105760.2	0.0689492	2.50646	0.429238	0.667795	0.999998	-6.09751		0.54	0.107	0.093	0.0529112	0.048654	0.00425716	1294	3536
AF129408.17	0.0422125	0.994273	0.532996	0.594095	0.906901	-6.07697		0.88	0.017	0.015	0.00810149	0.00723696	0.000864526	575	563			SIAH3	-0.0306064	6.17659	-0.429216	0.667812	0.999998	-6.09752		0.9	0.593	0.592	0.529059	0.550856	-0.0217965	7193	22398
AC005062.2	-0.0630021	1.72942	-0.53291	0.594154	0.906901	-6.07702		0.94	0.061	0.075	0.048527	0.0600732	-0.0115462	2048	2834			HAUS8	0.0643505	2.58365	0.429205	0.667819	0.999998	-6.09752		0.8	0.112	0.103	0.0608134	0.0564571	0.00435636	1363	3904
AC012360.4	-0.0505121	1.16271	-0.532698	0.594301	0.906901	-6.07712		0.94	0.023	0.024	0.0113777	0.0117033	-0.000325605	775	925			AC007464.1	0.0557774	1.98486	0.429188	0.667832	0.999998	-6.09753		0.68	0.187	0.161	0.309868	0.263866	0.0460024	2275	6085
SUPT7L	0.0314674	4.57846	0.53264	0.594341	0.906901	-6.07715		0.86	0.359	0.357	0.215138	0.203365	0.0117728	12100	13513			SEMA3F	0.0449305	1.25685	0.429128	0.667875	0.999998	-6.09755		0.84	0.047	0.037	0.0232571	0.0183532	0.00490396	565	1404
AC074091.13	-0.0368892	0.874256	-0.53262	0.594355	0.906901	-6.07716		0.66	0.01	0.011	0.00505816	0.00494219	0.000115965	348	408			AC112205.1	0.0654445	1.91408	0.429031	0.667946	0.999998	-6.09759		0.54	0.068	0.061	0.0319486	0.0295783	0.00237029	822	2293
ZNF551	-0.0629568	1.8672	-0.532612	0.59436	0.906901	-6.07717		0.94	0.055	0.06	0.0275107	0.0288212	-0.00131049	1856	2260			C2CD3	0.0261449	5.79654	0.429004	0.667966	0.999998	-6.0976		0.6	0.62	0.605	0.441324	0.448023	-0.00669883	7520	22878
NUDCD3	0.0162822	6.8302	0.53261	0.594362	0.906901	-6.07717		0.7	0.8	0.808	0.758931	0.758521	0.000409898	27007	30569			CYCS	-0.0521193	5.66732	-0.428919	0.668029	0.999998	-6.09764		0.5	0.4	0.353	0.377645	0.387792	-0.0101471	4857	13337
RPP40	0.0613785	1.78119	0.532524	0.594421	0.906901	-6.07721		0.92	0.058	0.054	0.029003	0.0260767	0.00292635	1944	2051			CDH8	0.0473433	6.99445	0.428906	0.668038	0.999998	-6.09764		0.7	0.652	0.641	1.25823	1.24681	0.0114182	7915	24258
GID8	0.0351834	4.32087	0.532501	0.594437	0.906901	-6.07722		0.94	0.319	0.312	0.192063	0.174156	0.0179072	10770	11783			RP11-283G6.4	0.0597976	1.38145	0.428868	0.668065	0.999998	-6.09766		0.86	0.039	0.032	0.019528	0.0164807	0.00304731	477	1219
RPL4	0.0425	4.44553	0.532281	0.594589	0.906958	-6.07734		0.62	0.329	0.3	0.233864	0.215288	0.0185758	11108	11350			SCYL3	-0.0348117	4.56623	-0.428831	0.668091	0.999998	-6.09768		0.64	0.367	0.359	0.209237	0.212176	-0.00293921	4454	13584
KNDC1	-0.0225532	5.88697	-0.532232	0.594623	0.906958	-6.07736		0.64	0.621	0.638	0.482313	0.476644	0.00566911	20953	24147			RP4-809F18.1	-0.0497735	1.13831	-0.42883	0.668093	0.999998	-6.09768		0.72	0.028	0.027	0.0117342	0.01229	-0.000555807	336	1030
KPNA1	0.0179667	6.48031	0.53222	0.594631	0.906958	-6.07737		0.76	0.753	0.764	0.654399	0.648865	0.00553399	25403	28905			LPP-AS2	0.0397588	0.900765	0.428641	0.66823	0.999998	-6.09775		0.96	0.014	0.011	0.00577389	0.00480162	0.00097227	166	418
UBE2D1	-0.0378817	4.39108	-0.532054	0.594747	0.906958	-6.07745		0.54	0.314	0.328	0.19454	0.193278	0.00126188	10594	12400			CYP27C1	-0.0415626	0.924908	-0.428627	0.66824	0.999998	-6.09776		0.52	0.019	0.015	0.0113744	0.00791642	0.003458	236	568
CEBPD	0.0467311	1.21628	0.532048	0.59475	0.906958	-6.07746		0.82	0.033	0.035	0.0225996	0.0209261	0.00167347	1126	1306			OGDH	-0.0201136	6.53071	-0.428619	0.668246	0.999998	-6.09776		0.5	0.742	0.73	0.629927	0.65334	-0.0234137	9007	27609
DIS3L	-0.0283637	5.16959	-0.532014	0.594774	0.906958	-6.07747		0.72	0.467	0.48	0.318788	0.310449	0.00833879	15760	18140			CLK4	-0.0289061	5.13208	-0.428583	0.668272	0.999998	-6.09778		0.78	0.498	0.486	0.29918	0.309193	-0.0100128	6045	18365
RP11-818O24.3	-0.051419	1.23063	-0.532008	0.594778	0.906958	-6.07748		0.78	0.026	0.026	0.0132673	0.0125841	0.000683199	875	993			SSR2	-0.0389572	4.38697	-0.428395	0.668409	0.999998	-6.09785		0.46	0.322	0.302	0.180511	0.176809	0.00370221	3907	11432
AC068491.2	0.0461637	1.06776	0.531744	0.594961	0.907042	-6.07761		0.6	0.021	0.016	0.0106907	0.00757924	0.00311142	700	619			MYNN	0.0417149	4.08647	0.428393	0.66841	0.999998	-6.09786		0.66	0.28	0.267	0.146682	0.144485	0.00219706	3393	10098
EML2	-0.0191615	6.76309	-0.531734	0.594968	0.907042	-6.07762		0.44	0.764	0.777	0.739453	0.749123	-0.00966984	25784	29405			SLC30A8	0.0723833	1.32889	0.428345	0.668446	0.999998	-6.09787		0.82	0.031	0.028	0.0247058	0.0223943	0.00231156	377	1057
CA5A	0.0497048	1.13859	0.53173	0.594971	0.907042	-6.07762		0.8	0.024	0.024	0.0126442	0.0119038	0.000740459	811	917			RPF2	-0.0326832	4.71438	-0.428307	0.668473	0.999998	-6.09789		0.84	0.387	0.377	0.226621	0.233807	-0.00718592	4697	14250
RP4-535B20.1	0.0554562	1.37856	0.531662	0.595018	0.907042	-6.07765		0.8	0.034	0.035	0.0187826	0.0182275	0.000555141	1155	1339			TRUB2	-0.0430464	4.03219	-0.428213	0.668541	0.999998	-6.09793		0.72	0.272	0.261	0.142065	0.144941	-0.00287576	3298	9885
MEI4	-0.0646206	1.55915	-0.531615	0.595051	0.907042	-6.07768		0.86	0.041	0.041	0.0276246	0.0255657	0.00205899	1388	1559			NIPAL1	0.0751471	2.46188	0.428174	0.66857	0.999998	-6.09795		0.48	0.098	0.087	0.0630135	0.0588182	0.00419529	1190	3275
AC110781.3	0.0483086	1.51508	0.531433	0.595177	0.907128	-6.07777		0.96	0.066	0.061	0.056821	0.0466817	0.0101393	2231	2308			PPFIBP1	-0.0406912	5.97533	-0.428163	0.668579	0.999998	-6.09795		0.58	0.653	0.633	0.781904	0.770272	0.0116312	7926	23928
CTD-2270L9.2	-0.0506699	1.16466	-0.531378	0.595215	0.907128	-6.0778		0.88	0.023	0.024	0.0113414	0.011299	4.24201e-05	771	921			MED22	-0.0592023	2.84526	-0.428024	0.668679	0.999998	-6.09801		0.86	0.134	0.128	0.0616036	0.0632223	-0.00161868	1621	4844
POT1	-0.0305337	5.25196	-0.531345	0.595237	0.907128	-6.07782		0.52	0.46	0.476	0.319151	0.317709	0.00144196	15515	18012			RP11-703H8.7	0.0412916	0.909804	0.42796	0.668725	0.999998	-6.09803		0.62	0.014	0.013	0.00660873	0.00643407	0.000174664	171	484
ZRANB3	-0.0216726	6.39071	-0.531187	0.595347	0.907229	-6.0779		0.88	0.679	0.688	0.62601	0.627515	-0.00150505	22909	26042			LARP1	0.0153515	7.35841	0.427941	0.66874	0.999998	-6.09804		0.56	0.906	0.882	1.00937	0.99939	0.00997644	10994	33355
AL773604.8	0.0376936	0.8805	0.531055	0.595439	0.907276	-6.07796		0.76	0.011	0.011	0.00544274	0.00477496	0.000667773	387	405			AF196970.3	0.0413116	4.24463	0.427878	0.668785	0.999998	-6.09807		0.64	0.328	0.313	0.182122	0.1802	0.00192233	3982	11834
FAHD1	0.0357682	4.47396	0.530926	0.595528	0.907276	-6.07803		0.76	0.331	0.328	0.202539	0.190453	0.0120853	11171	12402			CTA-293F17.1	-0.0324581	0.776399	-0.427847	0.668807	0.999998	-6.09808		0.78	0.011	0.012	0.00646843	0.00627451	0.00019392	132	436
FAM81B	0.0626902	1.92859	0.53091	0.595539	0.907276	-6.07804		0.72	0.064	0.058	0.0366823	0.0311175	0.00556486	2174	2197			AP000251.3	0.053956	1.21821	0.427777	0.668859	0.999998	-6.09811		0.6	0.025	0.023	0.0103019	0.0101234	0.000178513	306	861
FAM188B	-0.0587677	2.09311	-0.530891	0.595552	0.907276	-6.07805		1	0.068	0.07	0.0354116	0.0332385	0.00217319	2301	2659			RP4-714D9.5	-0.0640478	1.69798	-0.427652	0.66895	0.999998	-6.09816		0.76	0.053	0.053	0.0250336	0.0252944	-0.000260795	644	2005
SYNE1	-0.00975462	9.10314	-0.530575	0.595771	0.907531	-6.07821		0.72	0.986	0.984	1.93083	1.94265	-0.0118216	33261	37232			RP11-48B3.4	-0.0395628	0.890915	-0.427594	0.668992	0.999998	-6.09818		0.76	0.013	0.012	0.00498412	0.00515003	-0.000165916	152	446
ACSF2	0.0454166	1.05399	0.530506	0.595819	0.907531	-6.07824		0.82	0.022	0.018	0.0110536	0.0086602	0.00239341	754	688			BAZ1A	0.0570525	3.80604	0.427266	0.669231	0.999998	-6.09832		0.62	0.232	0.217	0.151496	0.142815	0.00868067	2821	8220
SLC10A4	-0.0395538	1.53525	-0.530437	0.595867	0.907531	-6.07828		0.66	0.085	0.095	0.0672577	0.0684058	-0.00114805	2859	3581			PDHB	-0.0371269	4.62955	-0.427129	0.66933	0.999998	-6.09837		0.6	0.345	0.329	0.199482	0.204931	-0.00544997	4187	12432
ABCD1	-0.0555515	1.36805	-0.530399	0.595893	0.907531	-6.0783		0.68	0.029	0.031	0.0141306	0.0141229	7.74366e-06	962	1182			RICTOR	-0.0163518	7.1609	-0.427003	0.669422	0.999998	-6.09843		0.72	0.872	0.855	0.889952	0.896693	-0.00674059	10588	32349
ZNF594	-0.0317311	4.52803	-0.530179	0.596045	0.907697	-6.07841		0.7	0.345	0.356	0.210053	0.203157	0.00689615	11653	13463			PTPRB	0.0357267	5.76898	0.426824	0.669554	0.999998	-6.0985		0.64	0.563	0.528	0.592841	0.587798	0.00504327	6838	19979
ARPC4	0.0522837	3.6076	0.529984	0.596181	0.907712	-6.07851		0.72	0.213	0.197	0.126712	0.114586	0.012126	7184	7445			NINJ1	-0.060214	2.80172	-0.426821	0.669555	0.999998	-6.0985		0.5	0.131	0.125	0.0614561	0.0633999	-0.0019438	1591	4735
RP3-518E13.2	0.0577283	2.44936	0.529983	0.596182	0.907712	-6.07851		0.68	0.114	0.109	0.0628222	0.0552427	0.00757947	3844	4116			MTHFS	0.0598852	2.77055	0.426728	0.669622	0.999998	-6.09854		0.84	0.126	0.115	0.0597618	0.0565658	0.00319597	1526	4333
RP11-567J24.4	0.0435374	1.01234	0.529977	0.596186	0.907712	-6.07851		0.78	0.017	0.017	0.00830259	0.00692091	0.00138168	586	628			PARN	-0.0226615	6.11486	-0.426684	0.669654	0.999998	-6.09856		0.62	0.684	0.663	0.530661	0.532017	-0.00135632	8299	25076
PCSK1	-0.0578396	1.48606	-0.529725	0.596361	0.907837	-6.07864		0.8	0.041	0.044	0.0234317	0.0257536	-0.00232192	1394	1649			PSMF1	0.0247476	5.53918	0.42656	0.669745	0.999998	-6.09861		0.88	0.596	0.563	0.395362	0.382663	0.0126991	7236	21287
PDK4	-0.0373525	0.893077	-0.529583	0.596459	0.907837	-6.07871		0.72	0.013	0.012	0.00756033	0.00700156	0.000558775	437	454			GSTM4	-0.0589277	2.89809	-0.42639	0.669869	0.999998	-6.09868		0.56	0.136	0.125	0.0661561	0.0634103	0.0027458	1648	4730
WNT9A	-0.0402188	1.05244	-0.529534	0.596493	0.907837	-6.07874		0.88	0.027	0.031	0.0151207	0.0162842	-0.00116343	917	1165			AC096570.2	0.0477094	0.993776	0.426349	0.669899	0.999998	-6.09869		0.86	0.02	0.016	0.012009	0.00863317	0.00337582	245	599
AP000230.1	-0.0531142	3.4971	-0.529496	0.596519	0.907837	-6.07876		0.78	0.173	0.181	0.108211	0.106543	0.00166865	5822	6829			RP11-730G20.1	-0.0619668	1.62279	-0.426216	0.669995	0.999998	-6.09875		0.62	0.04	0.042	0.0180141	0.0199533	-0.00193917	487	1606
RP11-142A5.1	-0.0521021	4.40303	-0.529477	0.596534	0.907837	-6.07877		0.66	0.251	0.264	0.200945	0.205822	-0.00487794	8465	9980			KCND1	0.0484907	1.0772	0.426209	0.67	0.999998	-6.09875		0.7	0.022	0.02	0.0101576	0.00951021	0.000647351	262	743
FGF18	0.0593373	2.43693	0.529335	0.596631	0.907837	-6.07884		0.52	0.093	0.099	0.0535558	0.0535995	-4.37049e-05	3140	3727			ZNF576	-0.0542812	3.23772	-0.426119	0.670066	0.999998	-6.09879		0.58	0.171	0.164	0.0848861	0.0844685	0.000417605	2080	6197
LEPROT	-0.0488221	3.35465	-0.529266	0.596679	0.907837	-6.07888		0.64	0.178	0.188	0.0974792	0.0979711	-0.000491829	5997	7122			CNNM2	0.0151938	7.72173	0.42608	0.670094	0.999998	-6.0988		0.58	0.918	0.904	1.14457	1.15616	-0.0115874	11142	34187
HYLS1	0.0359159	4.19657	0.529245	0.596693	0.907837	-6.07889		0.7	0.291	0.287	0.172436	0.161643	0.0107923	9817	10847			PAOX	0.0614195	2.69811	0.425997	0.670155	0.999998	-6.09884		0.56	0.133	0.118	0.0659343	0.0595598	0.00637451	1609	4449
RP11-135J2.4	-0.066714	1.95046	-0.529165	0.596748	0.907837	-6.07893		0.82	0.055	0.057	0.0306404	0.0301591	0.000481278	1844	2159			ATP13A5	0.0658032	1.80413	0.425937	0.670199	0.999998	-6.09886		0.6	0.054	0.05	0.0244686	0.0249474	-0.000478729	651	1907
CTC-510F12.4	-0.0544206	1.34279	-0.529104	0.596791	0.907837	-6.07896		0.6	0.03	0.032	0.0148275	0.0153863	-0.000558796	1024	1218			SMIM15	0.0632588	2.92141	0.425888	0.670234	0.999998	-6.09888		0.7	0.134	0.118	0.0665681	0.0649658	0.00160224	1632	4476
AC092171.4	-0.0444451	1.04241	-0.529056	0.596824	0.907837	-6.07898		0.78	0.018	0.018	0.00873554	0.00796217	0.000773369	611	672			TOR2A	0.064056	2.14778	0.425657	0.670403	0.999998	-6.09898		0.74	0.083	0.069	0.0406066	0.0342903	0.0063163	1009	2616
SLC30A10	-0.0595384	2.64877	-0.529039	0.596836	0.907837	-6.07899		0.9	0.137	0.146	0.0890077	0.0910886	-0.00208093	4607	5535			ZNF780A	0.0614774	2.16162	0.425652	0.670406	0.999998	-6.09898		0.5	0.078	0.073	0.0364138	0.0351365	0.00127723	950	2752
MOB3C	-0.047138	1.08606	-0.528972	0.596883	0.907837	-6.07902		0.88	0.018	0.021	0.00948858	0.00945067	3.79132e-05	611	798			TDRD5	0.0625543	1.4688	0.42559	0.670451	0.999998	-6.099		0.76	0.05	0.042	0.0256352	0.020923	0.00471216	608	1576
C1orf74	0.0541515	1.30836	0.528942	0.596903	0.907837	-6.07904		0.92	0.032	0.029	0.0159586	0.0139134	0.00204518	1069	1093			ACRV1	0.0611414	1.44546	0.425573	0.670464	0.999998	-6.09901		0.68	0.04	0.038	0.0192406	0.0193176	-7.69855e-05	482	1424
NRL	-0.0525527	3.33121	-0.528911	0.596925	0.907837	-6.07906		0.58	0.167	0.169	0.0978337	0.0911624	0.00667137	5645	6393			RP11-446E24.4	-0.0468883	1.0003	-0.425556	0.670476	0.999998	-6.09902		0.98	0.017	0.017	0.00803769	0.00806967	-3.19776e-05	207	634
TTC9C	0.0306957	4.93712	0.528821	0.596987	0.907837	-6.0791		0.78	0.417	0.417	0.267799	0.254202	0.0135969	14067	15768			AC012513.6	0.062244	1.63953	0.425477	0.670534	0.999998	-6.09905		0.74	0.04	0.041	0.0199101	0.0207257	-0.00081557	491	1566
TMEM43	-0.0382492	4.07881	-0.528639	0.597114	0.907837	-6.07919		0.74	0.278	0.285	0.158755	0.152343	0.00641197	9370	10774			NRG3-AS1	0.0430208	0.953173	0.425408	0.670584	0.999998	-6.09908		0.6	0.014	0.013	0.00530645	0.00575406	-0.000447613	166	498
AMN1	0.02043	6.48916	0.528626	0.597123	0.907837	-6.0792		0.78	0.71	0.721	0.638225	0.63973	-0.00150452	23945	27290			PTK2	0.011597	8.40355	0.425393	0.670595	0.999998	-6.09908		0.6	0.981	0.969	1.53279	1.51924	0.0135493	11908	36665
AC005197.2	-0.0551956	1.35683	-0.528622	0.597125	0.907837	-6.0792		0.66	0.031	0.033	0.0153702	0.0159635	-0.000593347	1032	1260			SOX12	0.0433894	3.95091	0.425284	0.670675	0.999998	-6.09913		0.72	0.277	0.247	0.145328	0.13454	0.0107871	3364	9330
ADAMTS14	0.0381496	0.898299	0.528604	0.597137	0.907837	-6.07921		0.44	0.016	0.015	0.00810336	0.00851456	-0.0004112	542	579			RCAN1	-0.0276415	5.78763	-0.425277	0.67068	0.999998	-6.09913		0.64	0.562	0.566	0.41008	0.441894	-0.0318144	6815	21413
TPX2	0.0544695	1.29876	0.528432	0.597257	0.907893	-6.0793		0.68	0.033	0.031	0.0177498	0.0159989	0.00175091	1097	1157			CHID1	0.03295	4.74781	0.425218	0.670723	0.999998	-6.09915		0.76	0.417	0.393	0.240001	0.23696	0.00304093	5061	14861
EFEMP1	-0.0506796	1.28661	-0.528402	0.597278	0.907893	-6.07931		0.9	0.051	0.065	0.0429285	0.0566577	-0.0137293	1706	2469			CTD-2265M8.2	0.0574334	1.35253	0.425107	0.670804	0.999998	-6.0992		0.6	0.038	0.031	0.0185223	0.0147792	0.00374307	457	1177
RAB6A	0.0131068	7.6148	0.528363	0.597305	0.907893	-6.07933		0.76	0.9	0.907	1.08821	1.09138	-0.00316891	30370	34301			NID1	0.0625192	1.78894	0.425102	0.670807	0.999998	-6.0992		0.6	0.102	0.088	0.0719358	0.0605086	0.0114272	1237	3338
SRRM2-AS1	-0.0624889	2.05727	-0.5282	0.597418	0.907955	-6.07942		0.96	0.065	0.068	0.0343846	0.0330629	0.00132167	2196	2565			CDK13	0.0131893	7.72531	0.424965	0.670907	0.999998	-6.09926		0.54	0.938	0.925	1.1508	1.16625	-0.0154528	11380	34980
RP11-196G11.1	-0.0598988	2.28814	-0.528132	0.597465	0.907955	-6.07945		0.6	0.085	0.086	0.0457751	0.0423199	0.00345516	2864	3262			RP11-73M18.7	-0.0521394	1.17577	-0.424777	0.671044	0.999998	-6.09933		1	0.024	0.026	0.0124825	0.0132271	-0.00074452	296	992
RP11-447L10.1	-0.0503791	1.18238	-0.528107	0.597483	0.907955	-6.07946		0.94	0.023	0.026	0.01085	0.0124308	-0.00158082	770	988			ANKFY1	0.020045	6.48459	0.424685	0.671111	0.999998	-6.09937		0.6	0.766	0.749	0.637531	0.649926	-0.0123941	9300	28325
FAM105B	-0.0361805	4.35558	-0.528053	0.59752	0.907955	-6.07949		0.78	0.316	0.322	0.19002	0.181695	0.0083252	10655	12165			RP11-429P3.3	-0.0560506	1.22083	-0.424608	0.671168	0.999998	-6.0994		0.92	0.026	0.025	0.0118777	0.0121648	-0.000287025	317	951
EXOC3L2	-0.0459415	1.03917	-0.527982	0.597569	0.907964	-6.07953		0.82	0.018	0.017	0.00914704	0.00832747	0.000819577	592	648			HIST1H2BK	-0.0583214	1.36312	-0.424562	0.671201	0.999998	-6.09942		0.8	0.029	0.033	0.0132962	0.0169651	-0.0036689	352	1246
NBR1	-0.023006	5.61161	-0.527768	0.597718	0.908056	-6.07964		0.82	0.554	0.563	0.401065	0.394088	0.00697728	18684	21312			RP11-745C15.2	0.0543499	1.16014	0.424302	0.67139	0.999998	-6.09953		0.84	0.028	0.024	0.0131722	0.0113965	0.00177572	340	903
RP11-197P3.4	0.0452274	3.81727	0.527695	0.597769	0.908056	-6.07967		0.82	0.234	0.224	0.146312	0.123613	0.0226994	7907	8455			AL121578.2	0.0491071	1.18856	0.424245	0.671432	0.999998	-6.09955		0.54	0.024	0.026	0.0110821	0.0122808	-0.00119869	292	994
SLC43A1	-0.0568357	1.46563	-0.527617	0.597823	0.908056	-6.07971		0.84	0.036	0.039	0.0194496	0.018954	0.000495614	1220	1471			RP11-711M9.1	-0.0407752	0.91072	-0.424214	0.671455	0.999998	-6.09956		0.92	0.012	0.012	0.00539783	0.00533247	6.53587e-05	142	453
C7orf55	0.0594891	2.58271	0.527584	0.597845	0.908056	-6.07973		0.64	0.114	0.104	0.0632193	0.0521694	0.0110499	3835	3916			RP11-367N14.2	0.0357987	4.61174	0.424199	0.671465	0.999998	-6.09957		0.52	0.377	0.364	0.217564	0.219919	-0.00235504	4572	13758
NDUFAF2	-0.0203124	6.35503	-0.527348	0.598009	0.908056	-6.07985		0.82	0.686	0.709	0.604949	0.615341	-0.010392	23137	26833			LINC00689	0.0331447	0.830427	0.424198	0.671466	0.999998	-6.09957		0.6	0.015	0.013	0.00923031	0.00696024	0.00227007	184	479
RP11-6O2.3	-0.0573753	1.64343	-0.527244	0.598081	0.908056	-6.0799		0.84	0.046	0.047	0.0215666	0.020942	0.000624601	1554	1763			AC002310.12	-0.0533414	1.26289	-0.424141	0.671508	0.999998	-6.09959		0.88	0.026	0.026	0.0111119	0.0115131	-0.000401125	319	977
LPHN2	-0.021218	9.23495	-0.527218	0.598101	0.908056	-6.07991		0.74	0.914	0.917	1.95093	1.96631	-0.0153803	30843	34667			AC093627.10	-0.0418539	0.940881	-0.424057	0.671569	0.999998	-6.09963		0.6	0.013	0.013	0.00512676	0.00579607	-0.000669309	156	503
AC156455.1	0.0557755	1.37071	0.52722	0.598098	0.908056	-6.07991		0.86	0.029	0.029	0.015447	0.0147014	0.000745585	981	1087			DOCK3	0.00856079	9.93716	0.424056	0.67157	0.999998	-6.09963		0.66	0.997	0.995	2.42321	2.4166	0.00660565	12101	37624
TMEM151B	0.03005	5.20596	0.52717	0.598133	0.908056	-6.07994		0.78	0.453	0.438	0.321529	0.297866	0.0236628	15287	16585			AC018470.4	0.0471082	1.82278	0.424048	0.671575	0.999998	-6.09963		0.56	0.077	0.066	0.0329623	0.02992	0.00304232	939	2515
GBP5	0.0480315	1.1711	0.527164	0.598137	0.908056	-6.07994		0.76	0.02	0.021	0.0126282	0.0120142	0.000614026	666	778			TRPV2	0.0616856	2.12921	0.424014	0.6716	0.999998	-6.09964		0.64	0.098	0.084	0.0512791	0.044984	0.00629504	1190	3196
DECR2	0.0584168	1.60175	0.527128	0.598162	0.908056	-6.07996		0.86	0.046	0.041	0.0243179	0.0199625	0.00435539	1564	1553			CHRNB3	0.0534223	1.29275	0.424009	0.671604	0.999998	-6.09965		0.78	0.074	0.066	0.0631451	0.0534042	0.0097409	900	2482
RP11-673C5.2	0.0535657	1.89904	0.527086	0.598191	0.908056	-6.07998		0.72	0.065	0.059	0.041937	0.0361103	0.00582664	2206	2228			BCAT2	0.0316714	4.86078	0.423949	0.671648	0.999998	-6.09967		0.54	0.438	0.424	0.266495	0.267285	-0.000790838	5320	16050
RP11-706D8.3	-0.0436983	0.986741	-0.52708	0.598195	0.908056	-6.07998		0.92	0.015	0.016	0.00805052	0.00832929	-0.000278771	520	613			PLEKHM3	0.0199904	6.46332	0.423831	0.671734	0.999998	-6.09972		0.58	0.767	0.747	0.652211	0.658517	-0.0063061	9309	28255
RP11-381I15.1	0.0397012	0.944153	0.526817	0.598378	0.908137	-6.08012		0.72	0.015	0.01	0.00856908	0.00444519	0.00412388	515	372			RP11-481A20.11	-0.0641957	2.21654	-0.423824	0.671739	0.999998	-6.09972		0.68	0.08	0.082	0.0363127	0.0404792	-0.00416653	967	3089
C1orf53	0.0544112	1.37303	0.52677	0.598411	0.908137	-6.08014		0.94	0.036	0.033	0.0164719	0.0151784	0.00129348	1213	1263			RP1-197B17.3	-0.0575537	1.34769	-0.423788	0.671765	0.999998	-6.09974		0.5	0.035	0.034	0.0161737	0.0157821	0.000391658	428	1278
PIGS	0.0419956	3.83269	0.526762	0.598416	0.908137	-6.08015		0.76	0.242	0.238	0.137757	0.12734	0.0104167	8177	9009			CTD-2184C24.2	-0.0479863	1.06061	-0.42376	0.671786	0.999998	-6.09975		0.46	0.019	0.018	0.00844847	0.00846811	-1.96456e-05	234	694
SRD5A3	0.0278467	5.14224	0.526753	0.598422	0.908137	-6.08015		0.66	0.452	0.45	0.313548	0.298985	0.0145634	15235	17026			ERAL1	0.0466561	3.65673	0.423671	0.671851	0.999998	-6.09978		0.8	0.227	0.208	0.115317	0.110314	0.00500226	2751	7854
CDC37L1	-0.0286074	5.18887	-0.526615	0.598518	0.90818	-6.08022		0.52	0.462	0.469	0.312615	0.310276	0.00233893	15572	17753			AP000230.1	-0.0552635	3.4971	-0.423653	0.671864	0.999998	-6.09979		0.84	0.187	0.181	0.106007	0.106543	-0.000535715	2264	6829
RP11-144G6.12	-0.0421541	0.97258	-0.526587	0.598538	0.90818	-6.08023		0.84	0.014	0.016	0.00724612	0.00703711	0.000209016	483	611			ROCK1	0.0197292	6.39291	0.423474	0.671994	0.999998	-6.09986		0.48	0.769	0.738	0.630469	0.624007	0.00646274	9336	27915
RP11-547I7.2	0.046145	1.17265	0.526323	0.598721	0.908287	-6.08037		0.74	0.03	0.023	0.0138075	0.0103739	0.00343366	997	862			MIR7-3HG	0.0498064	3.81193	0.423359	0.672078	0.999998	-6.09991		0.68	0.286	0.29	0.179887	0.191295	-0.0114072	3473	10974
RP11-695J4.2	-0.040149	0.906621	-0.526273	0.598756	0.908287	-6.08039		0.88	0.012	0.012	0.00673764	0.00644065	0.000296997	406	463			CD47	0.017322	6.8889	0.423206	0.67219	0.999998	-6.09997		0.58	0.82	0.794	0.758044	0.747356	0.0106872	9953	30049
DNAH6	-0.0483543	4.36394	-0.526257	0.598768	0.908287	-6.0804		0.72	0.345	0.356	0.311081	0.312273	-0.00119165	11645	13456			AQP8	0.0479876	1.04645	0.422975	0.672358	0.999998	-6.10007		0.66	0.026	0.021	0.0124641	0.0107963	0.00166782	315	799
FIZ1	0.057733	2.66631	0.526235	0.598782	0.908287	-6.08041		0.84	0.11	0.107	0.0588624	0.0528059	0.00605649	3715	4056			NTAN1	0.0355224	4.55464	0.422893	0.672418	0.999998	-6.1001		0.74	0.354	0.342	0.195506	0.199439	-0.00393283	4302	12955
CTD-3018O17.3	0.0498386	3.47415	0.526075	0.598894	0.90839	-6.08049		0.68	0.209	0.213	0.130876	0.126618	0.0042577	7051	8074			AC016586.1	-0.0622162	2.16656	-0.422875	0.672431	0.999998	-6.10011		0.5	0.076	0.075	0.0369611	0.0371364	-0.000175309	926	2843
SPIN3	-0.0339414	4.48053	-0.525764	0.599109	0.90863	-6.08065		0.82	0.337	0.349	0.202315	0.197585	0.00473028	11382	13208			TMEM87A	-0.0231469	5.86501	-0.422774	0.672505	0.999998	-6.10015		0.76	0.659	0.63	0.477521	0.473489	0.00403263	7993	23830
CCNT1	-0.033161	4.53402	-0.525678	0.599169	0.90863	-6.08069		0.7	0.352	0.354	0.212444	0.202493	0.00995157	11881	13397			RP11-369K17.1	0.0492441	1.12807	0.422734	0.672534	0.999998	-6.10016		0.76	0.024	0.02	0.0104145	0.00906333	0.0013512	296	760
LIPH	0.0607958	1.53097	0.525616	0.599212	0.90863	-6.08073		0.94	0.042	0.038	0.023794	0.0190437	0.00475032	1415	1430			KLHL15	0.0480801	3.6973	0.422671	0.67258	0.999998	-6.10019		0.56	0.225	0.215	0.1142	0.117384	-0.00318374	2736	8148
AC104532.2	-0.0518703	1.26161	-0.525519	0.599279	0.90863	-6.08077		0.88	0.026	0.03	0.0135524	0.0140603	-0.000507877	891	1118			RP11-52A20.2	0.0569543	1.31698	0.422546	0.672671	0.999998	-6.10024		0.74	0.04	0.036	0.017082	0.0167415	0.000340464	481	1349
LINC00856	0.061602	3.70324	0.525445	0.599332	0.90863	-6.08081		0.52	0.229	0.227	0.215666	0.215629	3.66519e-05	7711	8575			KCTD19	0.0632551	1.74415	0.422496	0.672708	0.999998	-6.10026		0.74	0.058	0.053	0.0325504	0.0312868	0.00126362	706	1999
ANP32B	0.0368931	4.32093	0.525404	0.59936	0.90863	-6.08083		0.72	0.312	0.317	0.19982	0.19165	0.00816973	10511	11996			CHURC1	-0.0348854	5.18299	-0.422483	0.672717	0.999998	-6.10027		0.52	0.434	0.414	0.289394	0.297117	-0.00772325	5267	15663
RP11-66N24.3	0.0610349	2.04129	0.525387	0.599371	0.90863	-6.08084		0.82	0.073	0.067	0.0383352	0.0327578	0.00557741	2461	2552			ERMAP	-0.0662093	2.27205	-0.422443	0.672746	0.999998	-6.10028		0.82	0.094	0.09	0.0458863	0.0464825	-0.000596257	1136	3387
CD72	0.0595553	1.41587	0.525267	0.599455	0.90863	-6.0809		0.6	0.033	0.034	0.0175644	0.01702	0.000544411	1119	1281			TMC6	0.046199	1.05617	0.422398	0.672779	0.999998	-6.1003		0.5	0.039	0.021	0.0208913	0.0112496	0.00964162	476	785
DCP2	0.0235199	5.5638	0.525186	0.599511	0.90863	-6.08094		0.62	0.546	0.547	0.394652	0.379907	0.0147453	18412	20708			FAM136A	0.0386239	4.30148	0.421715	0.673278	0.999998	-6.10058		0.62	0.304	0.29	0.167144	0.167073	7.05966e-05	3694	10957
XRCC3	0.0621982	2.1124	0.52514	0.599543	0.90863	-6.08097		0.64	0.076	0.081	0.0425431	0.0428442	-0.000301131	2562	3076			KIAA0825	-0.020699	7.3809	-0.421526	0.673416	0.999998	-6.10065		0.6	0.851	0.832	1.02245	1.02072	0.00172264	10329	31454
AC096559.1	0.0631261	1.51639	0.524986	0.59965	0.90863	-6.08104		0.68	0.048	0.05	0.028795	0.0296738	-0.000878774	1604	1905			RP5-1158E12.3	0.038474	0.889693	0.421521	0.673419	0.999998	-6.10066		0.94	0.018	0.016	0.0103912	0.00899447	0.00139672	219	619
H2AFV	0.0265018	5.37161	0.524885	0.59972	0.90863	-6.08109		0.74	0.498	0.489	0.359645	0.338356	0.0212891	16816	18505			RP5-1112D6.4	-0.0610238	1.58415	-0.421343	0.673549	0.999998	-6.10073		1	0.047	0.047	0.0214392	0.0232565	-0.0018173	569	1794
RP11-848P1.5	0.0497917	1.15323	0.524859	0.599738	0.90863	-6.08111		0.96	0.023	0.022	0.0119476	0.0103098	0.00163781	764	815			RSPH3	0.031198	5.06245	0.42132	0.673566	0.999998	-6.10074		0.66	0.443	0.439	0.275391	0.283716	-0.00832429	5377	16593
CTD-3074O7.12	-0.0529646	1.29293	-0.524833	0.599756	0.90863	-6.08112		0.76	0.029	0.03	0.0138673	0.0141731	-0.000305838	966	1124			RP11-576N17.5	-0.0644667	1.89488	-0.421297	0.673583	0.999998	-6.10075		0.54	0.069	0.061	0.0335669	0.031566	0.00200088	834	2314
C3orf20	-0.0596729	2.79647	-0.524828	0.59976	0.90863	-6.08112		0.76	0.126	0.137	0.0644307	0.0680576	-0.00362697	4240	5190			RP11-37C7.1	-0.0641446	2.06858	-0.421286	0.673591	0.999998	-6.10075		0.64	0.073	0.073	0.0319261	0.0342128	-0.00228668	887	2773
WNT5A	-0.0586742	1.92947	-0.524798	0.599781	0.90863	-6.08114		0.86	0.079	0.089	0.0490939	0.0527565	-0.00366256	2680	3351			RP5-827C21.4	-0.0635128	2.07946	-0.421272	0.673601	0.999998	-6.10076		0.7	0.072	0.071	0.0333988	0.0352323	-0.00183354	872	2683
RAD54L	0.0614548	1.77382	0.524781	0.599792	0.90863	-6.08115		0.84	0.052	0.049	0.0293433	0.0242271	0.00511617	1764	1839			SLC5A9	0.0509652	1.18608	0.421213	0.673644	0.999998	-6.10078		0.6	0.027	0.023	0.0123507	0.0109604	0.00139024	324	876
CHRDL2	-0.0380158	0.892287	-0.524569	0.59994	0.90863	-6.08125		0.88	0.013	0.013	0.00681013	0.00693936	-0.00012923	425	496			AAMDC	0.0312342	4.97348	0.421187	0.673663	0.999998	-6.10079		0.64	0.435	0.419	0.274505	0.277409	-0.00290456	5279	15858
AP001347.6	-0.0298775	6.13929	-0.52439	0.600066	0.90863	-6.08134		0.7	0.604	0.625	0.674369	0.696464	-0.0220955	20380	23636			RP11-598C10.1	0.0557667	1.36973	0.421048	0.673765	0.999998	-6.10085		0.7	0.03	0.026	0.0145363	0.0136824	0.000853891	369	998
C2orf48	-0.0444614	1.2444	-0.524358	0.600087	0.90863	-6.08136		0.6	0.028	0.03	0.0170216	0.0176408	-0.000619198	936	1133			ARF4	0.027717	5.18619	0.421046	0.673766	0.999998	-6.10085		0.8	0.477	0.466	0.290388	0.297992	-0.00760466	5787	17635
ZNF404	-0.0597045	2.45887	-0.524353	0.60009	0.90863	-6.08136		0.68	0.104	0.102	0.0550621	0.0502396	0.00482242	3499	3855			KCNRG	0.0370865	0.86618	0.420975	0.673818	0.999998	-6.10088		0.68	0.014	0.01	0.00710367	0.00506873	0.00203495	165	378
PSMD14	0.0185982	6.35903	0.524333	0.600104	0.90863	-6.08137		0.78	0.71	0.724	0.61474	0.610313	0.00442702	23963	27397			POMP	-0.0387638	5.20553	-0.420947	0.673839	0.999998	-6.10089		0.54	0.438	0.389	0.30272	0.309573	-0.00685284	5314	14731
UHRF1	-0.0463183	1.09068	-0.52431	0.60012	0.90863	-6.08138		0.82	0.019	0.021	0.00932472	0.00943676	-0.000112036	638	776			LRRIQ1	-0.0702565	1.79585	-0.420852	0.673907	0.999998	-6.10093		0.64	0.067	0.062	0.0416981	0.041013	0.000685154	815	2359
DNAI2	0.0381028	0.905038	0.524291	0.600133	0.90863	-6.08139		0.62	0.012	0.012	0.00609656	0.00558133	0.000515225	412	450			C1orf146	0.0635534	1.73292	0.420746	0.673985	0.999998	-6.10097		0.58	0.052	0.049	0.0238168	0.0242094	-0.000392513	635	1841
LZTFL1	0.0484024	3.42759	0.524212	0.600188	0.90863	-6.08143		0.64	0.191	0.189	0.105623	0.0989848	0.00663827	6445	7151			RP11-379C10.4	0.041949	0.955519	0.420704	0.674016	0.999998	-6.10099		0.56	0.014	0.014	0.00555018	0.00636209	-0.000811912	166	520
STK35	0.0325974	4.71097	0.524158	0.600226	0.90863	-6.08146		0.7	0.369	0.375	0.233849	0.225066	0.00878271	12440	14199			RP11-834C11.5	-0.0454722	1.00121	-0.420668	0.674042	0.999998	-6.101		0.76	0.017	0.015	0.00718744	0.00698095	0.000206494	205	562
GYPB	0.0624265	2.49538	0.524156	0.600227	0.90863	-6.08146		0.94	0.112	0.106	0.0769	0.0651136	0.0117864	3794	4005			FOXO6	-0.0599796	1.6364	-0.420623	0.674075	0.999998	-6.10102		0.72	0.07	0.064	0.0334707	0.0322316	0.00123914	846	2413
CMP21-97G8.2	0.0363175	0.863312	0.52403	0.600315	0.908643	-6.08153		0.56	0.011	0.01	0.00540295	0.00486224	0.000540707	366	391			EGFL8	-0.0547853	1.26984	-0.420612	0.674083	0.999998	-6.10102		0.9	0.028	0.029	0.0131732	0.0134088	-0.000235631	339	1079
RP11-7F18.2	0.0460301	1.09386	0.524018	0.600323	0.908643	-6.08153		0.8	0.022	0.02	0.0110695	0.00876985	0.00229969	734	750			RP11-298D21.3	0.0595897	1.63668	0.420578	0.674108	0.999998	-6.10104		0.62	0.042	0.036	0.0203334	0.0189217	0.00141173	509	1370
RP11-4C20.3	0.0553953	1.58674	0.523905	0.600402	0.908643	-6.08159		0.86	0.055	0.049	0.0322521	0.0249362	0.0073159	1870	1844			RP11-22P6.3	0.0509961	1.18374	0.420417	0.674225	0.999998	-6.1011		0.54	0.025	0.022	0.0112835	0.010378	0.000905527	303	821
ARHGEF26-AS1	-0.059332	3.29249	-0.523862	0.600432	0.908643	-6.08161		0.68	0.229	0.246	0.251163	0.26593	-0.014767	7729	9298			CDH10	-0.0353399	6.83692	-0.420159	0.674415	0.999998	-6.1012		0.92	0.733	0.713	1.13097	1.15875	-0.0277793	8894	26969
USF2	0.0325258	4.59673	0.523793	0.600479	0.908643	-6.08164		0.7	0.364	0.352	0.227532	0.212684	0.0148473	12276	13320			MCUR1	-0.0360772	4.4502	-0.420117	0.674444	0.999998	-6.10122		0.74	0.338	0.323	0.186043	0.192635	-0.00659275	4098	12231
FAM228B	-0.0220454	5.88909	-0.52372	0.60053	0.908643	-6.08168		0.88	0.613	0.631	0.473786	0.472521	0.00126529	20681	23853			GRM8	-0.0642266	5.78074	-0.419892	0.67461	0.999998	-6.10131		0.68	0.395	0.383	0.722021	0.721695	0.000326001	4797	14477
RP11-211C9.1	-0.0434299	1.01241	-0.52363	0.600593	0.908643	-6.08173		0.74	0.015	0.016	0.00783889	0.00698871	0.000850174	515	609			RP11-624L4.2	0.0416719	0.96149	0.419649	0.674786	0.999998	-6.10141		0.56	0.014	0.013	0.00577631	0.00570638	6.99302e-05	170	498
GJC1	-0.0600834	1.98232	-0.523544	0.600653	0.908643	-6.08177		0.8	0.06	0.067	0.0329738	0.0370525	-0.00407869	2033	2522			C12orf75	-0.0656634	2.28173	-0.419613	0.674812	0.999998	-6.10143		0.74	0.097	0.098	0.050717	0.0533846	-0.0026676	1174	3695
TTLL6	-0.0497376	1.20059	-0.523457	0.600713	0.908643	-6.08181		0.9	0.03	0.03	0.0154349	0.0152517	0.000183242	1001	1149			RNF41	0.032717	4.73684	0.419599	0.674823	0.999998	-6.10143		0.66	0.412	0.381	0.2394	0.230598	0.0088013	5002	14430
NPPA	0.0510712	1.22174	0.523391	0.600759	0.908643	-6.08185		0.92	0.028	0.024	0.0142202	0.0114958	0.00272443	940	914			ZNF534	0.0611752	2.6358	0.419588	0.674831	0.999998	-6.10144		0.62	0.14	0.123	0.0770399	0.0696142	0.0074257	1699	4637
SHISA8	0.043987	1.40412	0.523164	0.600917	0.908643	-6.08196		0.86	0.069	0.078	0.0558788	0.0590059	-0.00312706	2344	2969			RP11-307P5.1	-0.0491634	6.93016	-0.419401	0.674968	0.999998	-6.10151		0.64	0.563	0.555	0.952025	0.968767	-0.0167418	6830	20986
KDSR	0.0272712	5.20787	0.523145	0.60093	0.908643	-6.08197		0.98	0.477	0.482	0.324835	0.316096	0.00873837	16080	18225			CLCN7	-0.0330396	4.58675	-0.419303	0.675039	0.999998	-6.10155		0.62	0.405	0.385	0.225933	0.220612	0.00532066	4914	14558
CTF1	0.054056	1.26157	0.523078	0.600977	0.908643	-6.082		0.7	0.029	0.028	0.0146445	0.0137509	0.000893637	968	1067			SIVA1	0.0367668	4.30958	0.419292	0.675047	0.999998	-6.10155		0.7	0.328	0.299	0.185953	0.175715	0.0102377	3985	11306
CRYBA1	-0.0406973	0.942742	-0.523063	0.600987	0.908643	-6.08201		0.68	0.013	0.013	0.00670324	0.0059537	0.000749538	448	488			PROSC	0.0339335	4.43545	0.419192	0.67512	0.999998	-6.10159		0.64	0.346	0.329	0.189036	0.188936	0.000100741	4200	12447
ARMC8	-0.0174377	6.5598	-0.523027	0.601012	0.908643	-6.08203		0.66	0.751	0.771	0.672515	0.675917	-0.00340187	25355	29147			RP11-16E18.3	-0.0571699	1.39557	-0.419133	0.675163	0.999998	-6.10162		0.82	0.035	0.032	0.0153759	0.014658	0.000717955	423	1208
ZCCHC11	0.0126012	7.83734	0.523014	0.601022	0.908643	-6.08204		0.6	0.938	0.932	1.23308	1.21243	0.0206501	31646	35236			TCTN2	0.0357858	4.56538	0.419045	0.675228	0.999998	-6.10165		0.78	0.379	0.365	0.213098	0.217098	-0.00399973	4601	13798
FANCD2OS	0.0544518	1.30701	0.522975	0.601049	0.908643	-6.08206		0.86	0.03	0.028	0.0161869	0.0142811	0.00190584	997	1075			ATP11A	-0.0242743	5.88016	-0.418972	0.675281	0.999998	-6.10168		0.64	0.656	0.633	0.506543	0.497023	0.00952045	7959	23929
COPB2	0.0230823	5.46779	0.522925	0.601083	0.908643	-6.08208		0.68	0.535	0.538	0.375058	0.357108	0.0179495	18063	20347			RP4-635E18.6	-0.0403238	0.922454	-0.418965	0.675286	0.999998	-6.10169		0.86	0.013	0.013	0.00550609	0.00603529	-0.000529203	153	507
ING3	0.0387276	4.30281	0.522891	0.601107	0.908643	-6.0821		0.62	0.309	0.301	0.192585	0.178487	0.0140983	10439	11399			IGFALS	-0.0385295	0.876467	-0.418827	0.675387	0.999998	-6.10174		0.6	0.012	0.011	0.00590027	0.00517466	0.000725614	149	404
RP3-323P13.2	0.0645871	2.22622	0.522877	0.601116	0.908643	-6.08211		0.94	0.105	0.1	0.0920461	0.0706084	0.0214377	3548	3764			AP000708.1	0.0614034	1.59339	0.418808	0.675401	0.999998	-6.10175		0.5	0.047	0.042	0.0225797	0.0192828	0.00329689	576	1578
RNF139-AS1	0.0517147	3.34264	0.52277	0.601191	0.908643	-6.08216		0.92	0.179	0.174	0.100874	0.092358	0.00851559	6044	6598			GPS2	0.0488677	4.1841	0.418703	0.675478	0.999998	-6.10179		0.64	0.302	0.262	0.185276	0.177395	0.00788098	3660	9920
MRPL23	0.0353955	4.46724	0.522768	0.601193	0.908643	-6.08216		0.68	0.336	0.334	0.203752	0.192646	0.0111057	11342	12632			RP11-1391J7.1	0.0606657	2.35623	0.418655	0.675512	0.999998	-6.10181		0.7	0.104	0.102	0.0516571	0.052298	-0.000640958	1266	3844
ARHGEF26	-0.060462	2.5996	-0.52259	0.601317	0.908723	-6.08225		0.76	0.126	0.133	0.0966053	0.0968692	-0.000263977	4261	5014			MRPL15	-0.0404809	4.41889	-0.41854	0.675596	0.999998	-6.10186		0.48	0.317	0.309	0.171721	0.180086	-0.00836522	3845	11687
EIF4B	0.0216174	5.98331	0.522379	0.601463	0.908723	-6.08236		0.76	0.634	0.636	0.499717	0.484077	0.0156397	21390	24038			SMPD2	0.0478961	1.06888	0.418536	0.6756	0.999998	-6.10186		0.68	0.023	0.021	0.0112142	0.0113288	-0.000114654	274	797
FAM102B	0.0266185	5.32242	0.522332	0.601496	0.908723	-6.08238		0.54	0.483	0.489	0.350154	0.339865	0.0102889	16309	18503			RP11-83C7.2	-0.0534835	1.20742	-0.41844	0.67567	0.999998	-6.1019		0.72	0.025	0.023	0.0115635	0.0116003	-3.67364e-05	309	885
AGL	-0.0209685	6.05949	-0.522324	0.601502	0.908723	-6.08238		0.66	0.646	0.657	0.517237	0.512903	0.0043333	21792	24866			SETD2	0.0128001	7.58041	0.418432	0.675675	0.999998	-6.1019		0.58	0.928	0.912	1.08518	1.09701	-0.0118349	11264	34513
C1orf54	-0.0610324	2.64489	-0.522295	0.601521	0.908723	-6.0824		0.86	0.102	0.109	0.0544777	0.0546745	-0.000196758	3453	4108			ESPN	0.0382064	0.874326	0.418414	0.675689	0.999998	-6.10191		0.78	0.013	0.011	0.00635028	0.00531321	0.00103707	158	428
CSNK1G3	-0.0209214	6.07756	-0.522275	0.601536	0.908723	-6.08241		0.64	0.653	0.673	0.521884	0.525342	-0.00345719	22019	25454			NOP9	-0.057708	3.0222	-0.418283	0.675784	0.999998	-6.10196		0.46	0.156	0.146	0.0775895	0.0783316	-0.000742097	1894	5505
ATP2C2	0.0663462	2.38592	0.522141	0.601629	0.908723	-6.08248		0.74	0.103	0.09	0.0588549	0.0478681	0.0109868	3464	3391			RP11-556E13.1	0.0385533	0.873362	0.418221	0.67583	0.999998	-6.10198		0.64	0.016	0.011	0.00806397	0.00588372	0.00218025	189	424
FAM131A	-0.0307139	4.74873	-0.522136	0.601632	0.908723	-6.08248		0.66	0.39	0.41	0.244034	0.246039	-0.00200482	13148	15516			AIFM1	-0.0413562	4.17082	-0.418193	0.67585	0.999998	-6.102		1	0.286	0.286	0.149127	0.15817	-0.00904327	3467	10820
CLDN14	-0.0442597	1.02814	-0.522129	0.601637	0.908723	-6.08248		0.9	0.017	0.018	0.00933784	0.00872316	0.000614682	571	683			SP9	0.047336	2.58492	0.418171	0.675866	0.999998	-6.102		0.64	0.15	0.128	0.0745977	0.0687845	0.00581316	1816	4857
TNKS2	-0.0172201	6.47201	-0.521901	0.601796	0.908734	-6.0826		0.68	0.744	0.76	0.642407	0.641011	0.00139633	25107	28748			SFXN5	0.0217508	6.66313	0.418112	0.675909	0.999998	-6.10203		0.84	0.732	0.711	0.679831	0.694188	-0.0143568	8881	26895
CUL7	-0.053231	2.96438	-0.521874	0.601815	0.908734	-6.08261		0.82	0.135	0.142	0.0744138	0.0719507	0.00246317	4570	5353			FANCD2	-0.0642359	1.82385	-0.418012	0.675982	0.999998	-6.10207		0.46	0.059	0.057	0.0287077	0.0288432	-0.000135529	711	2169
RBM7	0.0603073	2.15267	0.521873	0.601815	0.908734	-6.08261		0.82	0.078	0.074	0.0403243	0.0356121	0.00471223	2644	2783			GLMN	0.0183333	6.56545	0.418009	0.675984	0.999998	-6.10207		0.58	0.769	0.746	0.653836	0.651416	0.00242052	9339	28205
RP11-761I4.4	-0.0453575	1.04393	-0.521869	0.601818	0.908734	-6.08261		0.86	0.017	0.019	0.00841548	0.00928468	-0.000869199	562	731			KCNN1	-0.0581671	3.18343	-0.417977	0.676008	0.999998	-6.10208		0.92	0.18	0.177	0.0964874	0.0991191	-0.00263173	2185	6709
AD001527.7	-0.0466539	1.09566	-0.521768	0.601888	0.908773	-6.08266		0.84	0.02	0.021	0.0101338	0.00975663	0.000377162	665	799			ELMOD3	0.0306915	5.13395	0.417926	0.676045	0.999998	-6.1021		0.52	0.506	0.478	0.323097	0.310385	0.0127112	6145	18064
RP3-405J10.4	0.0416169	0.98636	0.521542	0.602046	0.908945	-6.08278		0.86	0.017	0.015	0.00849644	0.00703445	0.00146199	557	574			DNM2	-0.0205934	6.43405	-0.417624	0.676266	0.999998	-6.10222		0.62	0.778	0.757	0.662582	0.679781	-0.0171988	9446	28640
CTC-498M16.2	0.0554121	3.07791	0.521463	0.602101	0.908963	-6.08281		0.78	0.154	0.153	0.0958603	0.0890334	0.00682687	5189	5770			ZNF416	0.0613408	1.77091	0.417584	0.676295	0.999998	-6.10224		0.78	0.061	0.051	0.0274889	0.0252472	0.00224166	741	1942
RP1-20N2.6	-0.0436549	3.74325	-0.521345	0.602183	0.909022	-6.08287		0.58	0.221	0.227	0.130176	0.125308	0.00486807	7473	8604			NOP56	-0.0312874	4.98654	-0.417536	0.676331	0.999998	-6.10226		0.6	0.435	0.405	0.268698	0.277163	-0.00846506	5274	15337
RP11-478C19.2	-0.0600973	1.73458	-0.520917	0.602481	0.909351	-6.08309		0.72	0.051	0.051	0.0276387	0.0249452	0.00269356	1704	1934			SLC25A26	0.0237388	6.05423	0.417448	0.676395	0.999998	-6.10229		0.68	0.67	0.644	0.51651	0.513021	0.00348852	8130	24356
RP11-326I11.3	-0.0545103	1.38688	-0.520879	0.602508	0.909351	-6.08311		0.82	0.035	0.035	0.0175321	0.0163466	0.00118546	1173	1324			DOCK9	-0.0159455	7.76705	-0.417353	0.676464	0.999998	-6.10233		0.7	0.926	0.905	1.24084	1.24038	0.000462897	11244	34225
MINOS1-NBL1	-0.0495424	1.2037	-0.520821	0.602548	0.909351	-6.08314		0.82	0.024	0.026	0.0114005	0.011998	-0.000597484	807	974			PRPS2	-0.0510198	3.43225	-0.417308	0.676497	0.999998	-6.10235		0.86	0.179	0.171	0.10137	0.100636	0.000733364	2167	6457
RP11-847H18.3	-0.0395015	0.928389	-0.520732	0.60261	0.909351	-6.08318		0.62	0.012	0.012	0.00597722	0.00564245	0.000334766	400	458			FBLN1	-0.0474868	1.04988	-0.417232	0.676552	0.999998	-6.10238		0.52	0.019	0.02	0.0103351	0.0102124	0.000122692	232	744
EFCAB7	0.0236803	5.55591	0.520719	0.602619	0.909351	-6.08319		0.58	0.561	0.561	0.400739	0.382959	0.0177801	18920	21223			PLA2G15	-0.0518433	3.39421	-0.417118	0.676636	0.999998	-6.10243		0.66	0.2	0.195	0.103698	0.102903	0.000795398	2432	7361
PLAC1	-0.0548533	1.30574	-0.52048	0.602786	0.909397	-6.08331		0.78	0.028	0.03	0.014521	0.0152093	-0.000688244	939	1121			AC011897.2	0.042133	0.91169	0.417108	0.676643	0.999998	-6.10243		0.94	0.013	0.01	0.00690543	0.00519884	0.00170659	162	395
ZKSCAN2	-0.0534784	2.99537	-0.520369	0.602863	0.909397	-6.08336		0.82	0.139	0.143	0.0769565	0.0726149	0.0043416	4689	5422			ITGB1	0.025636	5.55889	0.417056	0.676682	0.999998	-6.10245		0.6	0.58	0.569	0.380754	0.389595	-0.00884105	7037	21541
ZRANB2	0.0156056	6.83659	0.520338	0.602885	0.909397	-6.08338		0.6	0.814	0.822	0.781766	0.765218	0.0165481	27481	31088			RP11-554A11.7	-0.0390607	0.914408	-0.416979	0.676738	0.999998	-6.10248		0.84	0.012	0.013	0.00464178	0.00549712	-0.000855335	145	510
EEA1	-0.0172168	6.68206	-0.520251	0.602945	0.909397	-6.08342		0.5	0.761	0.766	0.720512	0.709835	0.0106766	25667	28961			GABRA3	0.0495913	4.08702	0.416971	0.676743	0.999998	-6.10248		0.48	0.314	0.3	0.211929	0.207766	0.00416283	3813	11333
CTD-2540L5.5	-0.0371159	0.902053	-0.520249	0.602947	0.909397	-6.08342		0.84	0.013	0.016	0.00866368	0.0102774	-0.00161369	424	592			RP11-167N24.3	0.0555959	1.70225	0.41697	0.676744	0.999998	-6.10249		0.6	0.042	0.043	0.0216718	0.024636	-0.00296419	513	1634
RP11-395P17.3	-0.0582499	2.17433	-0.52024	0.602953	0.909397	-6.08343		0.82	0.072	0.076	0.0364639	0.0375914	-0.00112754	2416	2865			NUP54	-0.0279445	5.2857	-0.416907	0.676791	0.999998	-6.10251		0.68	0.535	0.513	0.3388	0.335411	0.00338935	6493	19417
HCK	-0.0550484	1.35919	-0.520237	0.602955	0.909397	-6.08343		0.8	0.033	0.034	0.0163194	0.0161318	0.000187615	1119	1298			CCDC85C	-0.0514545	3.55093	-0.416894	0.6768	0.999998	-6.10252		0.72	0.215	0.216	0.121259	0.127032	-0.00577222	2604	8179
ACAN	-0.0510405	1.81348	-0.519982	0.603133	0.909406	-6.08356		0.74	0.059	0.063	0.0288806	0.0307765	-0.00189593	2003	2384			SKIV2L	-0.0554734	2.92313	-0.416874	0.676815	0.999998	-6.10252		0.66	0.148	0.136	0.0707642	0.0675268	0.00323738	1800	5139
YIPF6	0.0334681	4.57363	0.51996	0.603148	0.909406	-6.08357		0.74	0.353	0.36	0.214265	0.211449	0.00281565	11901	13602			CMYA5	-0.0644091	3.33298	-0.416864	0.676822	0.999998	-6.10253		0.58	0.187	0.17	0.136981	0.128363	0.00861801	2266	6436
HCG11	0.0590021	1.72931	0.519856	0.603221	0.909406	-6.08362		0.78	0.055	0.048	0.0298568	0.0229176	0.00693927	1871	1807			TMEM136	-0.0455549	3.67313	-0.416814	0.676859	0.999998	-6.10255		0.78	0.228	0.22	0.112599	0.116417	-0.00381803	2769	8338
CTD-2083E4.6	0.0471319	1.09473	0.519778	0.603275	0.909406	-6.08366		0.74	0.02	0.02	0.0105263	0.00964339	0.000882912	678	739			RP11-417L19.4	-0.0421522	0.972101	-0.416672	0.676962	0.999998	-6.1026		0.82	0.014	0.015	0.0061123	0.00697832	-0.000866025	173	564
SMO	-0.0445141	1.0538	-0.51976	0.603287	0.909406	-6.08367		0.96	0.022	0.022	0.0111156	0.0108747	0.000240891	740	849			SLC26A1	-0.0524271	1.26982	-0.416557	0.677047	0.999998	-6.10265		0.82	0.03	0.029	0.0135538	0.0138782	-0.000324381	366	1110
RP11-385D13.3	-0.0589735	2.33428	-0.519695	0.603333	0.909406	-6.0837		0.8	0.087	0.094	0.0443313	0.0464652	-0.00213394	2926	3545			DCBLD1	0.0607233	2.53697	0.416528	0.677068	0.999998	-6.10266		0.74	0.12	0.103	0.0588325	0.0494656	0.00936693	1457	3880
DNAH2	0.0617488	2.65088	0.519681	0.603343	0.909406	-6.08371		0.54	0.122	0.121	0.0764905	0.07216	0.0043305	4116	4585			TMEM168	0.0296832	5.24184	0.416434	0.677136	0.999998	-6.1027		0.54	0.534	0.508	0.359664	0.354364	0.00530092	6485	19205
USP5	-0.0373105	4.39552	-0.519538	0.603442	0.909406	-6.08378		0.54	0.328	0.309	0.205811	0.186748	0.0190623	11071	11686			AC117395.1	0.0572721	1.4404	0.416376	0.677179	0.999998	-6.10272		0.76	0.04	0.036	0.0173206	0.0173516	-3.10664e-05	482	1354
RP11-73M7.6	-0.0401897	0.949216	-0.519537	0.603443	0.909406	-6.08378		0.86	0.015	0.017	0.00708804	0.00839538	-0.00130734	492	629			GABRB3	0.013692	8.29917	0.416374	0.67718	0.999998	-6.10272		0.7	0.965	0.95	1.54475	1.54353	0.00122003	11711	35951
RP11-31I22.2	0.0463801	1.29432	0.519527	0.60345	0.909406	-6.08378		0.76	0.037	0.034	0.0198686	0.0158753	0.00399337	1255	1302			LYSMD2	-0.0333304	4.8639	-0.416267	0.677259	0.999998	-6.10277		0.46	0.396	0.379	0.22826	0.232326	-0.00406646	4803	14350
C6orf132	-0.0479587	1.11767	-0.519509	0.603462	0.909406	-6.08379		0.82	0.021	0.022	0.0106475	0.0104275	0.000220077	698	826			RP11-261P24.2	0.0558189	1.44655	0.416238	0.67728	0.999998	-6.10278		0.66	0.034	0.033	0.0159807	0.0164649	-0.000484147	410	1235
TTC26	-0.0343923	4.76119	-0.519408	0.603532	0.909406	-6.08384		0.88	0.364	0.375	0.24554	0.242194	0.00334634	12276	14184			EVC2	-0.0389709	0.874379	-0.416234	0.677282	0.999998	-6.10278		0.72	0.012	0.012	0.00561378	0.00578696	-0.000173186	151	452
CTD-2147F2.2	-0.0445752	1.14576	-0.519362	0.603565	0.909406	-6.08387		0.9	0.038	0.049	0.030849	0.0403414	-0.00949243	1297	1864			HS6ST2	-0.0471557	5.47449	-0.416148	0.677347	0.999998	-6.10281		0.88	0.421	0.418	0.442982	0.458952	-0.0159707	5104	15795
SYNPO2L	0.0616098	2.29653	0.519329	0.603588	0.909406	-6.08388		0.88	0.092	0.083	0.0503947	0.0411746	0.00922005	3103	3121			RP11-77K12.8	-0.0420592	4.04784	-0.416097	0.677383	0.999998	-6.10283		0.5	0.271	0.271	0.147616	0.152723	-0.00510701	3287	10253
HSPE1-MOB4	-0.0559879	1.49091	-0.519223	0.603662	0.909406	-6.08394		0.88	0.037	0.039	0.0179834	0.0185948	-0.000611397	1233	1482			CDCP1	-0.0379917	0.866893	-0.416067	0.677405	0.999998	-6.10285		0.66	0.014	0.013	0.00739161	0.00596269	0.00142892	170	479
ZFYVE21	0.0349937	4.34295	0.519165	0.603702	0.909406	-6.08396		0.7	0.345	0.349	0.215642	0.204823	0.0108194	11629	13190			PLCL2	-0.0181288	7.28577	-0.416015	0.677443	0.999998	-6.10287		0.64	0.876	0.859	1.00716	1.02124	-0.0140827	10638	32500
ZNF582-AS1	0.0582663	2.57947	0.519098	0.603749	0.909406	-6.084		0.9	0.113	0.115	0.0628134	0.0569362	0.00587714	3817	4352			TP53I11	-0.0508255	1.93695	-0.415983	0.677466	0.999998	-6.10288		0.78	0.124	0.125	0.0870385	0.0921171	-0.0050786	1501	4713
AP1B1	-0.020962	5.81349	-0.519086	0.603757	0.909406	-6.084		0.62	0.606	0.614	0.450793	0.438777	0.0120158	20456	23208			FAM228A	0.063369	1.99739	0.415977	0.67747	0.999998	-6.10288		0.76	0.083	0.069	0.0363674	0.0317317	0.00463571	1012	2610
KIAA1467	-0.0375305	4.26227	-0.519042	0.603788	0.909406	-6.08403		0.68	0.309	0.316	0.187927	0.182481	0.00544605	10441	11958			MIIP	0.0523108	2.99784	0.415895	0.67753	0.999998	-6.10291		0.74	0.162	0.143	0.0829796	0.0734931	0.00948645	1968	5415
MAP3K11	-0.041736	3.74385	-0.518924	0.60387	0.909429	-6.08408		0.94	0.221	0.233	0.121438	0.121854	-0.000416293	7457	8818			TBX19	-0.0428257	0.968849	-0.41579	0.677607	0.999998	-6.10296		0.66	0.02	0.018	0.00926655	0.00879221	0.000474342	246	685
DUSP11	0.0354411	4.27595	0.518895	0.603891	0.909429	-6.0841		0.78	0.314	0.308	0.183518	0.16974	0.0137779	10579	11660			COPG1	-0.0366498	4.39616	-0.415787	0.67761	0.999998	-6.10296		0.84	0.343	0.333	0.180923	0.183949	-0.00302557	4162	12605
RAB22A	-0.0276385	5.20388	-0.518671	0.604047	0.909598	-6.08421		0.7	0.453	0.461	0.313501	0.307218	0.00628235	15288	17438			ANKRD28	-0.0177634	7.04923	-0.415628	0.677726	0.999998	-6.10302		0.82	0.876	0.854	0.93055	0.932389	-0.00183856	10628	32319
RP11-325L7.1	0.0599135	1.79421	0.518386	0.604245	0.909832	-6.08435		0.82	0.053	0.054	0.0269524	0.0248916	0.00206084	1791	2027			GNB4	-0.042475	4.3721	-0.41558	0.677761	0.999998	-6.10304		0.74	0.329	0.319	0.206252	0.20785	-0.00159754	3998	12061
KIAA1432	-0.0200109	6.26203	-0.518163	0.604401	0.909839	-6.08446		0.74	0.692	0.702	0.573311	0.56707	0.00624086	23343	26545			RP11-452H21.4	-0.0514134	1.18624	-0.415378	0.677909	0.999998	-6.10312		0.74	0.028	0.026	0.0118096	0.0118656	-5.60101e-05	342	971
TAF5	-0.0482803	3.22393	-0.518048	0.604481	0.909839	-6.08452		0.48	0.157	0.162	0.0891936	0.0878858	0.0013078	5305	6130			DSCR4	0.0512186	1.04275	0.415343	0.677934	0.999998	-6.10313		0.78	0.02	0.015	0.011788	0.00919426	0.0025937	242	557
RP11-479J7.1	-0.0372572	0.880019	-0.517869	0.604606	0.909839	-6.08461		0.78	0.01	0.01	0.0051887	0.00476977	0.00041893	352	386			MUC12	0.0510616	1.13727	0.415172	0.67806	0.999998	-6.1032		0.76	0.023	0.021	0.0111031	0.0104508	0.000652373	281	791
ADAMTS9-AS1	0.0510046	1.13862	0.51782	0.60464	0.909839	-6.08463		0.92	0.021	0.019	0.0124801	0.0102648	0.00221532	709	717			USP37	-0.0241369	5.77882	-0.415129	0.678091	0.999998	-6.10322		0.74	0.631	0.614	0.449708	0.454712	-0.00500411	7660	23240
LINC01036	-0.0472085	1.24265	-0.517807	0.604649	0.909839	-6.08464		0.62	0.029	0.027	0.0184287	0.0147984	0.00363033	966	1024			AC226119.5	0.062065	1.95503	0.415069	0.678135	0.999998	-6.10324		0.58	0.067	0.058	0.0308114	0.027368	0.00344343	808	2179
CEL	-0.053913	1.33049	-0.517685	0.604734	0.909839	-6.0847		0.9	0.029	0.032	0.0142725	0.0156849	-0.00141241	985	1205			RILP	0.0607942	2.56976	0.415065	0.678138	0.999998	-6.10325		0.86	0.112	0.092	0.0533743	0.0486663	0.00470807	1355	3479
SPG20OS	0.0590046	2.76966	0.517677	0.60474	0.909839	-6.08471		0.68	0.12	0.121	0.0682769	0.0660547	0.00222223	4049	4589			RP11-477D19.2	-0.0619628	2.11161	-0.415036	0.678159	0.999998	-6.10326		0.48	0.08	0.073	0.0348105	0.0339123	0.000898205	969	2768
RP11-334J6.6	0.0535866	1.34781	0.517659	0.604753	0.909839	-6.08471		0.82	0.033	0.03	0.0177787	0.0146512	0.00312753	1110	1129			ABCF3	-0.0495263	3.54998	-0.414991	0.678192	0.999998	-6.10327		0.48	0.209	0.195	0.103919	0.10179	0.00212888	2538	7362
CKAP4	-0.0432994	3.87219	-0.517646	0.604762	0.909839	-6.08472		0.62	0.244	0.235	0.141195	0.134041	0.00715435	8231	8891			CTC-241N9.1	-0.0586334	1.55707	-0.414912	0.67825	0.999998	-6.10331		0.64	0.04	0.039	0.0171376	0.0185892	-0.00145162	484	1492
RP11-531H8.2	0.038985	0.937145	0.517582	0.604806	0.909839	-6.08475		0.7	0.019	0.013	0.0184524	0.0095116	0.00894077	633	479			CRYBA1	-0.0419698	0.942742	-0.414807	0.678327	0.999998	-6.10335		0.62	0.014	0.013	0.00620203	0.0059537	0.00024833	167	488
FITM2	-0.0410394	3.70622	-0.517578	0.604809	0.909839	-6.08475		0.64	0.219	0.215	0.123217	0.112854	0.0103633	7396	8117			HIAT1	-0.0267633	5.19827	-0.414748	0.67837	0.999998	-6.10337		0.76	0.522	0.496	0.320196	0.31731	0.00288546	6337	18760
RP11-296E23.1	-0.0580522	2.4275	-0.517577	0.604809	0.909839	-6.08475		0.64	0.112	0.121	0.0696215	0.0711377	-0.00151625	3784	4569			RP13-131K19.7	-0.0394294	0.920988	-0.414685	0.678417	0.999998	-6.1034		0.82	0.014	0.012	0.00577357	0.00572834	4.52288e-05	170	467
CCDC106	0.0519294	3.21435	0.517557	0.604824	0.909839	-6.08477		0.68	0.169	0.154	0.0954041	0.0824753	0.0129289	5686	5843			RP1-65J11.1	-0.0391043	0.896902	-0.414602	0.678477	0.999998	-6.10343		0.96	0.01	0.011	0.00392825	0.00505457	-0.00112632	124	422
NEK11	-0.028203	5.61522	-0.517434	0.604909	0.909839	-6.08483		0.6	0.518	0.528	0.429713	0.417459	0.0122542	17479	19969			CTD-2302E22.4	0.0490755	1.12448	0.414602	0.678477	0.999998	-6.10343		0.72	0.023	0.021	0.00921442	0.00973057	-0.000516151	280	796
RNF215	-0.0370933	4.13234	-0.5174	0.604933	0.909839	-6.08484		0.6	0.278	0.294	0.16369	0.167048	-0.00335787	9395	11108			PTTG1IP	-0.0367192	4.24156	-0.414571	0.678499	0.999998	-6.10344		0.56	0.343	0.319	0.181851	0.173522	0.00832836	4162	12048
MANEAL	0.0465729	3.44742	0.517317	0.604991	0.909839	-6.08488		0.92	0.19	0.186	0.104646	0.0966491	0.00799729	6407	7028			PCDHB13	0.0537319	1.25943	0.414517	0.678539	0.999998	-6.10346		0.7	0.032	0.027	0.0146038	0.0125706	0.00203324	388	1007
RP11-945A11.1	0.0495963	1.05147	0.517277	0.605019	0.909839	-6.0849		0.66	0.016	0.015	0.008558	0.00790831	0.000649695	523	552			E2F4	0.0498181	3.3908	0.414474	0.678571	0.999998	-6.10348		0.6	0.207	0.186	0.102211	0.0946881	0.00752285	2509	7041
RP11-53B2.3	0.057003	2.6745	0.517255	0.605034	0.909839	-6.08492		0.72	0.113	0.104	0.0646607	0.0543422	0.0103185	3811	3925			HCG20	0.0558571	1.39382	0.414453	0.678586	0.999998	-6.10349		0.52	0.035	0.033	0.0149014	0.0153976	-0.000496175	423	1262
IGFBP7	-0.0448788	1.02304	-0.517103	0.60514	0.909873	-6.08499		0.68	0.032	0.035	0.0280156	0.0334444	-0.00542878	1094	1321			APP	-0.0147395	9.21692	-0.414374	0.678645	0.999998	-6.10352		0.48	0.988	0.983	1.88458	1.93041	-0.04583	11986	37172
C21orf58	0.0558487	2.89064	0.517042	0.605183	0.909873	-6.08502		0.7	0.128	0.125	0.070353	0.0634181	0.00693483	4328	4731			RNASEH2A	-0.0606344	1.61378	-0.414265	0.678724	0.999998	-6.10356		0.94	0.043	0.043	0.0206961	0.022295	-0.00159888	521	1614
NTRK3-AS1	0.0576789	2.51338	0.516894	0.605286	0.909873	-6.08509		0.6	0.115	0.111	0.0621543	0.0554239	0.00673033	3888	4180			KIF26B	-0.0209733	8.62979	-0.41422	0.678758	0.999998	-6.10358		0.54	0.848	0.853	1.65179	1.73348	-0.0816863	10293	32251
TDRD10	-0.0447832	1.03187	-0.516859	0.60531	0.909873	-6.08511		0.94	0.02	0.022	0.0122964	0.0128254	-0.000528993	679	846			RP11-517C16.2	-0.0611112	1.70545	-0.413881	0.679005	0.999998	-6.10372		0.78	0.054	0.051	0.0244169	0.0228953	0.0015216	658	1942
SLC20A1	-0.030528	4.72245	-0.516844	0.605321	0.909873	-6.08512		0.56	0.381	0.398	0.236727	0.23631	0.000416843	12858	15047			C12orf43	-0.0449669	4.01804	-0.413877	0.679008	0.999998	-6.10372		0.62	0.262	0.247	0.147855	0.14723	0.000625685	3179	9354
HM13-IT1	-0.0554886	1.42305	-0.516686	0.605431	0.909873	-6.0852		0.84	0.034	0.039	0.0165547	0.0173459	-0.00079115	1160	1464			CSF1	-0.0491367	1.1543	-0.413875	0.679009	0.999998	-6.10372		0.6	0.032	0.029	0.015292	0.0163472	-0.00105514	385	1108
PALB2	-0.0408852	4.06836	-0.516636	0.605466	0.909873	-6.08522		0.78	0.257	0.27	0.154669	0.153429	0.00124038	8687	10196			PLCD3	-0.0527009	3.32351	-0.413725	0.679119	0.999998	-6.10378		0.66	0.169	0.177	0.0843396	0.0941147	-0.00977517	2052	6678
TIMM9	0.0323906	4.66856	0.516611	0.605484	0.909873	-6.08524		0.6	0.366	0.381	0.227966	0.226168	0.00179793	12334	14397			SCAF4	-0.0284173	5.20519	-0.413681	0.679151	0.999998	-6.10379		0.68	0.512	0.498	0.311497	0.317064	-0.00556751	6216	18840
TMEM211	0.0597988	1.61515	0.516431	0.605609	0.909873	-6.08532		0.84	0.046	0.039	0.0261675	0.0190702	0.00709739	1539	1483			RP4-803J11.2	-0.057758	1.45793	-0.41349	0.679291	0.999998	-6.10387		0.62	0.039	0.037	0.0156089	0.0167136	-0.00110472	470	1384
NFKBIB	0.0476456	3.35288	0.516373	0.60565	0.909873	-6.08535		0.8	0.177	0.173	0.102667	0.0931847	0.00948185	5979	6549			MLLT6	0.0299604	5.02158	0.413472	0.679304	0.999998	-6.10388		0.52	0.498	0.463	0.2953	0.285809	0.00949137	6039	17516
ZBTB9	0.0400817	0.971659	0.516362	0.605658	0.909873	-6.08536		0.82	0.016	0.013	0.00745385	0.00621435	0.0012395	525	492			KNSTRN	0.0521514	3.19103	0.413426	0.679338	0.999998	-6.1039		0.76	0.174	0.163	0.0839113	0.0827033	0.00120802	2108	6149
LINC00900	0.0508396	1.24865	0.516327	0.605682	0.909873	-6.08538		0.72	0.026	0.025	0.0136129	0.0122077	0.0014052	875	934			FUT11	-0.0458601	3.78997	-0.413349	0.679394	0.999998	-6.10393		0.6	0.249	0.233	0.125811	0.124351	0.00146029	3021	8815
PIAS3	-0.0564691	2.69671	-0.516202	0.605769	0.909873	-6.08544		0.8	0.116	0.122	0.0617491	0.0606067	0.00114242	3902	4627			NUP210	-0.0293511	5.19158	-0.413277	0.679447	0.999998	-6.10395		0.66	0.509	0.494	0.318479	0.322162	-0.00368393	6172	18695
HLA-C	0.0638643	2.11732	0.516165	0.605795	0.909873	-6.08546		0.78	0.086	0.09	0.0643914	0.0653804	-0.000988986	2891	3405			JAK1	0.0195883	6.6723	0.413237	0.679476	0.999998	-6.10397		0.54	0.785	0.764	0.731968	0.742279	-0.0103112	9528	28913
CAPN13	-0.0578722	1.72407	-0.516112	0.605832	0.909873	-6.08548		0.86	0.051	0.051	0.0321168	0.0303208	0.00179603	1712	1917			AC104695.3	-0.0474207	1.09606	-0.413105	0.679573	0.999998	-6.10402		0.74	0.02	0.022	0.00923486	0.0106406	-0.00140572	246	846
TMEM200C	0.0516248	2.5194	0.516048	0.605877	0.909873	-6.08551		0.84	0.163	0.158	0.134297	0.124241	0.0100555	5484	5968			SHC2	-0.0243286	5.5961	-0.41305	0.679614	0.999998	-6.10405		0.56	0.603	0.58	0.400083	0.404899	-0.00481528	7318	21946
FMR1	-0.0260329	5.37413	-0.516047	0.605877	0.909873	-6.08551		0.68	0.488	0.509	0.346334	0.347473	-0.00113842	16474	19270			HIST2H2AC	-0.0410242	0.935392	-0.413017	0.679638	0.999998	-6.10406		0.76	0.013	0.016	0.00600191	0.00765704	-0.00165513	157	603
APOBEC2	-0.0487458	1.13373	-0.516039	0.605883	0.909873	-6.08552		0.86	0.021	0.022	0.0111065	0.0109494	0.000157106	723	828			UVRAG	-0.015215	7.19336	-0.413015	0.679639	0.999998	-6.10406		0.66	0.881	0.863	0.909417	0.920397	-0.0109803	10694	32648
RP11-881M11.4	-0.0461006	1.06893	-0.516036	0.605886	0.909873	-6.08552		0.7	0.018	0.017	0.00948934	0.0075364	0.00195294	612	658			CROCCP2	0.0284625	5.0988	0.412998	0.679651	0.999998	-6.10407		0.48	0.514	0.474	0.314797	0.296124	0.0186728	6243	17913
TM4SF19-AS1	-0.056942	1.49347	-0.515974	0.605929	0.909873	-6.08555		0.86	0.037	0.042	0.0190173	0.0202661	-0.00124885	1260	1601			AC002383.2	0.0630723	1.85355	0.412853	0.679758	0.999998	-6.10412		0.62	0.064	0.061	0.0358223	0.0352001	0.000622244	771	2320
RP11-304M2.3	0.0504143	1.22928	0.515898	0.605981	0.909887	-6.08559		0.8	0.029	0.025	0.0147634	0.0109301	0.00383332	988	933			SLC25A46	0.0212652	5.97862	0.412681	0.679884	0.999998	-6.10419		0.74	0.68	0.652	0.487802	0.479387	0.00841483	8258	24672
RP11-580I1.2	0.0618281	1.86321	0.515771	0.60607	0.909955	-6.08565		0.56	0.079	0.08	0.045133	0.0451738	-4.07869e-05	2681	3010			ITPR1-AS1	0.0593582	2.27158	0.41264	0.679914	0.999998	-6.10421		0.54	0.084	0.077	0.0394542	0.039181	0.000273177	1019	2911
RP11-432B6.3	-0.0526063	1.22707	-0.515632	0.606167	0.909993	-6.08572		0.7	0.027	0.026	0.0149203	0.0136457	0.00127464	923	999			MBOAT7	-0.0316483	4.8312	-0.412636	0.679916	0.999998	-6.10421		0.58	0.448	0.411	0.274634	0.255041	0.0195932	5435	15562
RP3-388M5.9	-0.0592164	1.6491	-0.51554	0.606231	0.909993	-6.08577		0.82	0.045	0.047	0.0231803	0.0224643	0.000715974	1502	1775			SYCE1L	0.0613567	2.15769	0.412591	0.679949	0.999998	-6.10423		0.62	0.113	0.101	0.0675876	0.0607063	0.00688125	1377	3832
RP11-85L21.4	0.0461056	1.10421	0.515535	0.606235	0.909993	-6.08577		0.96	0.022	0.019	0.0110225	0.00945562	0.0015669	739	717			GABRR1	-0.0537265	1.27956	-0.412494	0.680021	0.999998	-6.10427		0.82	0.028	0.028	0.0132241	0.0129652	0.000258857	341	1056
RP11-761I4.3	-0.0593193	1.60183	-0.515486	0.60627	0.909993	-6.08579		0.96	0.042	0.047	0.0234898	0.0243209	-0.000831103	1432	1782			ZNF467	-0.0581421	2.8335	-0.412482	0.680029	0.999998	-6.10427		0.66	0.112	0.124	0.0518564	0.0619857	-0.0101293	1359	4690
TAF13	0.041645	3.9689	0.515404	0.606327	0.910013	-6.08583		0.7	0.252	0.245	0.148112	0.137461	0.0106507	8514	9263			RP11-465N4.4	0.0490086	1.11605	0.412428	0.680069	0.999998	-6.10429		1	0.023	0.019	0.0104276	0.00959973	0.000827893	278	725
PPP1R3F	0.0355266	4.2051	0.515303	0.606397	0.910026	-6.08588		0.88	0.292	0.29	0.17023	0.159603	0.0106266	9855	10966			HES7	-0.0392159	0.900324	-0.412366	0.680115	0.999998	-6.10432		0.78	0.012	0.013	0.00577812	0.0063328	-0.000554677	148	496
KIF20B	-0.057427	3.07166	-0.515254	0.606432	0.910026	-6.08591		0.6	0.129	0.132	0.0806837	0.078908	0.00177564	4350	5000			CCDC142	0.0453657	3.6781	0.412329	0.680142	0.999998	-6.10433		0.52	0.249	0.229	0.128338	0.120611	0.00772699	3017	8670
RP11-304L19.5	0.0557927	2.76013	0.515205	0.606466	0.910026	-6.08593		0.64	0.134	0.126	0.07239	0.067685	0.00470498	4517	4774			TXNRD3	-0.0562205	3.19315	-0.412299	0.680164	0.999998	-6.10434		0.8	0.178	0.166	0.0938311	0.0905014	0.0033297	2163	6294
RP11-25L3.3	-0.0591836	1.46532	-0.515118	0.606526	0.910027	-6.08598		0.88	0.032	0.033	0.019732	0.0186028	0.00112919	1081	1236			TRIM24	-0.0242524	5.76353	-0.412158	0.680267	0.999998	-6.1044		0.66	0.662	0.645	0.5005	0.515218	-0.0147182	8040	24401
EPHX4	0.0335023	5.23188	0.515025	0.606592	0.910027	-6.08602		0.6	0.435	0.436	0.316038	0.302265	0.0137724	14677	16487			RP11-460I13.2	0.0472622	1.03739	0.412149	0.680273	0.999998	-6.1044		0.62	0.018	0.018	0.0086942	0.00854869	0.000145509	214	662
RP11-245P10.4	0.0434637	1.04701	0.515016	0.606597	0.910027	-6.08603		0.86	0.019	0.017	0.00924405	0.00761478	0.00162927	645	641			ENTPD6	0.0291294	4.84611	0.412138	0.680282	0.999998	-6.10441		0.44	0.448	0.419	0.260095	0.25216	0.00793505	5435	15861
CTD-2350C19.1	0.0596457	1.73477	0.514913	0.60667	0.91007	-6.08608		0.7	0.05	0.05	0.0267204	0.024045	0.00267543	1692	1885			RP11-399K21.11	0.0621308	1.76146	0.412115	0.680299	0.999998	-6.10441		0.52	0.064	0.054	0.0350752	0.0312633	0.00381185	774	2047
ADCK5	-0.0383963	3.9422	-0.514834	0.606725	0.910087	-6.08612		0.64	0.26	0.264	0.150224	0.146107	0.00411701	8775	9995			NNT-AS1	-0.0260336	5.57548	-0.412079	0.680325	0.999998	-6.10443		0.56	0.53	0.518	0.374272	0.379658	-0.00538679	6437	19586
PPP2R3C	0.0223333	5.76476	0.51439	0.607035	0.910257	-6.08634		0.66	0.593	0.592	0.456219	0.436708	0.0195109	19999	22394			C8orf47	-0.0631368	2.02814	-0.411923	0.680439	0.999998	-6.10449		0.5	0.062	0.069	0.0316446	0.0361043	-0.00445968	755	2611
TOM1	0.0259576	5.36312	0.514381	0.607041	0.910257	-6.08634		0.72	0.516	0.517	0.355129	0.34194	0.0131889	17400	19550			UBE2H	-0.0144171	7.39439	-0.41192	0.680441	0.999998	-6.10449		0.7	0.893	0.878	0.965423	0.981882	-0.0164596	10840	33207
RP5-1198O20.4	0.0532051	1.33758	0.514368	0.607051	0.910257	-6.08635		0.78	0.034	0.033	0.0172646	0.0153575	0.00190707	1156	1259			SMCO4	-0.0529296	3.4629	-0.411907	0.680451	0.999998	-6.1045		0.66	0.201	0.202	0.117661	0.126104	-0.0084428	2441	7657
ELP2	-0.0180809	6.34611	-0.514361	0.607055	0.910257	-6.08635		0.76	0.724	0.743	0.603607	0.606703	-0.00309596	24414	28097			TMEM132E	-0.0572748	2.99971	-0.411877	0.680473	0.999998	-6.10451		0.54	0.201	0.2	0.138897	0.141103	-0.00220579	2439	7565
CTD-2192J16.11	0.0369243	0.88925	0.514324	0.607081	0.910257	-6.08637		0.84	0.011	0.01	0.00566118	0.00457476	0.00108641	388	390			SERP2	0.0241294	5.67993	0.411852	0.680491	0.999998	-6.10452		0.6	0.576	0.559	0.399921	0.401779	-0.00185751	6994	21151
RP1-178F10.1	-0.042253	1.00558	-0.514276	0.607115	0.910257	-6.08639		0.84	0.014	0.018	0.00720679	0.00793748	-0.000730691	480	667			C22orf24	-0.0504033	1.1974	-0.411848	0.680494	0.999998	-6.10452		0.52	0.026	0.026	0.0110948	0.0112341	-0.000139349	311	970
CHSY3	-0.0276026	7.84938	-0.514217	0.607157	0.910257	-6.08642		0.78	0.821	0.827	1.42099	1.48025	-0.0592581	27694	31285			AHCY	0.053421	3.26293	0.411802	0.680528	0.999998	-6.10454		0.76	0.182	0.167	0.0887937	0.0854571	0.00333666	2214	6326
TMEM176B	0.0327973	0.868739	0.51414	0.60721	0.910257	-6.08646		0.64	0.017	0.016	0.0104768	0.0088207	0.00165611	575	590			RP11-478C19.2	-0.0617797	1.73458	-0.411792	0.680535	0.999998	-6.10454		0.68	0.055	0.051	0.0264535	0.0249452	0.00150833	669	1934
MORN2	0.0537788	3.02153	0.514046	0.607276	0.910257	-6.08651		0.84	0.146	0.136	0.0772009	0.0690012	0.00819968	4930	5139			RP11-20B24.4	0.0367182	0.874852	0.411786	0.68054	0.999998	-6.10454		0.66	0.012	0.01	0.00516372	0.00440404	0.00075968	144	362
CTB-13F3.1	0.0383058	0.925813	0.513994	0.607312	0.910257	-6.08653		0.88	0.013	0.011	0.00605734	0.00505744	0.000999905	444	431			NHS-AS1	0.058675	1.61545	0.411773	0.680549	0.999998	-6.10455		0.58	0.045	0.046	0.021714	0.0233564	-0.00164247	552	1747
FAM85B	0.0408323	4.19546	0.513986	0.607317	0.910257	-6.08654		0.58	0.307	0.314	0.177388	0.171015	0.00637332	10367	11870			RP11-159L20.2	0.0664711	1.89155	0.411723	0.680586	0.999998	-6.10457		0.7	0.065	0.061	0.0366941	0.0355536	0.00114057	792	2308
NODAL	0.0475709	1.11538	0.51375	0.607482	0.910262	-6.08665		0.96	0.022	0.018	0.012079	0.00889421	0.00318482	756	698			AC007392.3	0.0450275	1.0064	0.411703	0.680601	0.999998	-6.10458		0.82	0.02	0.017	0.00918977	0.00761541	0.00157436	242	638
PCSK4	0.0572088	2.57972	0.513656	0.607548	0.910262	-6.0867		0.78	0.104	0.099	0.0570161	0.0487203	0.00829581	3519	3734			NABP1	-0.0560346	1.74602	-0.411638	0.680648	0.999998	-6.1046		0.78	0.063	0.06	0.0361067	0.0346822	0.00142448	769	2276
OPA3	-0.0338435	4.92776	-0.513633	0.607564	0.910262	-6.08671		0.5	0.388	0.403	0.26335	0.267092	-0.00374138	13106	15249			PGPEP1	-0.0320531	4.78755	-0.41162	0.680661	0.999998	-6.10461		0.62	0.404	0.412	0.235788	0.254787	-0.0189992	4909	15579
APCDD1L-AS1	-0.0680813	2.08644	-0.513581	0.607601	0.910262	-6.08673		0.86	0.063	0.071	0.038305	0.0411364	-0.00283137	2113	2681			ELOVL2-AS1	-0.0455315	0.996941	-0.411582	0.680689	0.999998	-6.10463		0.72	0.022	0.02	0.0119119	0.0102678	0.00164412	264	769
DUOXA1	-0.0348572	0.852668	-0.513581	0.6076	0.910262	-6.08674		0.88	0.01	0.011	0.00486471	0.00526576	-0.000401056	347	409			TCF20	0.0151751	7.34467	0.411576	0.680694	0.999998	-6.10463		0.62	0.901	0.888	0.987443	1.01021	-0.022771	10934	33572
RP11-6C14.1	-0.0440127	1.04773	-0.513553	0.60762	0.910262	-6.08675		0.66	0.018	0.02	0.00895616	0.00904749	-9.13346e-05	622	754			MYBL1	0.0632281	1.94894	0.4115	0.680749	0.999998	-6.10466		0.82	0.068	0.059	0.0327884	0.0313771	0.00141139	828	2233
RP5-1057J7.6	-0.0590954	2.60513	-0.513544	0.607626	0.910262	-6.08675		0.74	0.111	0.113	0.0607675	0.0580879	0.00267961	3735	4272			ARPC1B	0.0567246	2.80895	0.411483	0.680761	0.999998	-6.10466		0.58	0.136	0.126	0.0683676	0.0663804	0.00198719	1652	4751
RP4-553F4.6	-0.0443127	1.05915	-0.513463	0.607683	0.910282	-6.08679		0.74	0.02	0.019	0.00994206	0.00847617	0.00146588	667	720			HAUS3	0.0421834	3.70106	0.41131	0.680889	0.999998	-6.10473		0.56	0.234	0.217	0.117099	0.109992	0.0071064	2838	8210
RP11-319G6.1	-0.020416	6.69144	-0.513277	0.607813	0.910411	-6.08688		0.76	0.723	0.736	0.703498	0.70724	-0.00374155	24392	27845			PRDM1	-0.0467634	3.50608	-0.411308	0.68089	0.999998	-6.10473		0.62	0.208	0.185	0.129356	0.125052	0.00430431	2528	6996
IL1RL2	-0.0496371	1.14048	-0.512994	0.608011	0.910563	-6.08702		0.98	0.028	0.029	0.0158265	0.0151195	0.000707014	957	1096			STX8	-0.0191402	6.72685	-0.411274	0.680915	0.999998	-6.10475		0.68	0.791	0.77	0.749472	0.754662	-0.00518981	9600	29142
AC091729.7	-0.0409587	0.981286	-0.512989	0.608015	0.910563	-6.08703		0.54	0.016	0.016	0.00810175	0.00808782	1.39313e-05	536	620			FAM58A	0.054136	3.15484	0.411242	0.680939	0.999998	-6.10476		0.6	0.167	0.151	0.0827298	0.0798638	0.00286597	2021	5729
FLII	-0.0419671	3.78064	-0.512873	0.608096	0.910563	-6.08708		0.64	0.237	0.237	0.132581	0.126826	0.00575464	8008	8958			HIST1H4H	0.0418478	0.949144	0.411197	0.680972	0.999998	-6.10478		0.94	0.017	0.013	0.00708068	0.00600316	0.00107752	203	492
CABP4	-0.0385862	0.913708	-0.512785	0.608157	0.910563	-6.08713		0.86	0.013	0.012	0.00679226	0.00581054	0.000981721	433	438			DGKK	-0.0365357	0.887	-0.411165	0.680995	0.999998	-6.10479		0.7	0.012	0.011	0.00743009	0.00799037	-0.000560277	150	419
DIRC3	0.0526279	4.6746	0.512775	0.608166	0.910563	-6.08713		0.56	0.368	0.372	0.424426	0.424717	-0.000291609	12424	14084			RSF1-IT2	-0.0366174	0.86773	-0.411155	0.681002	0.999998	-6.10479		0.62	0.011	0.011	0.00499737	0.00473129	0.000266075	138	411
RP11-29G8.3	-0.0342834	4.34847	-0.512701	0.608216	0.910563	-6.08717		0.76	0.311	0.321	0.185012	0.179125	0.00588733	10496	12140			MGAT1	-0.0422977	3.75487	-0.411116	0.681031	0.999998	-6.10481		0.96	0.232	0.235	0.113628	0.124038	-0.0104103	2811	8887
RP1-193H18.2	0.0541333	1.66626	0.512696	0.608219	0.910563	-6.08717		0.5	0.047	0.043	0.0244331	0.0216438	0.00278931	1587	1639			AC022007.5	0.0470645	1.09211	0.410896	0.681192	0.999998	-6.1049		0.8	0.023	0.019	0.00849755	0.00797616	0.000521396	276	712
KLHDC1	-0.0191448	6.47042	-0.512554	0.608319	0.910602	-6.08724		0.78	0.717	0.732	0.635021	0.644759	-0.00973753	24184	27697			AL109761.5	-0.0336368	0.836876	-0.410874	0.681208	0.999998	-6.1049		0.78	0.013	0.011	0.00563679	0.0053757	0.00026109	154	421
ATP10D	-0.0289333	5.44395	-0.512534	0.608333	0.910602	-6.08725		0.68	0.479	0.491	0.351785	0.347648	0.00413721	16150	18590			CFLAR	-0.0373002	4.54756	-0.410719	0.681321	0.999998	-6.10497		0.72	0.41	0.395	0.266717	0.26755	-0.000833386	4971	14945
RAB5A	-0.0228093	5.66069	-0.512436	0.608401	0.910639	-6.0873		0.66	0.572	0.582	0.414978	0.406524	0.00845366	19286	22027			PPP4C	-0.0485916	3.48848	-0.410704	0.681333	0.999998	-6.10497		0.78	0.197	0.19	0.0948475	0.0990344	-0.00418692	2395	7199
HPS3	-0.0312677	4.74708	-0.512354	0.608459	0.91066	-6.08734		0.68	0.382	0.382	0.249714	0.233363	0.0163511	12904	14440			CTC-301O7.4	0.0414642	1.05206	0.41064	0.681379	0.999998	-6.105		0.78	0.03	0.024	0.0145219	0.0121614	0.0023605	369	911
AC004076.9	-0.0242041	5.54885	-0.512164	0.608592	0.910794	-6.08743		0.58	0.551	0.558	0.40495	0.393298	0.0116511	18596	21119			SNX21	0.0455863	3.58376	0.410627	0.681389	0.999998	-6.105		0.76	0.209	0.196	0.10337	0.100714	0.00265617	2534	7416
DRC1	-0.0487519	3.51458	-0.51205	0.608672	0.910805	-6.08749		0.94	0.189	0.187	0.114904	0.107226	0.0076783	6384	7092			TMOD3	0.024422	5.77289	0.410555	0.681442	0.999998	-6.10503		0.72	0.607	0.592	0.440752	0.441187	-0.000434556	7369	22392
GCM2	0.0519116	1.28828	0.512029	0.608686	0.910805	-6.0875		0.84	0.032	0.027	0.0169178	0.013003	0.00391484	1074	1025			CUL3	0.0156677	6.86694	0.410513	0.681473	0.999998	-6.10505		0.64	0.852	0.822	0.785505	0.787078	-0.00157334	10338	31102
RN7SL610P	-0.0471453	1.1598	-0.511884	0.608787	0.910807	-6.08757		0.92	0.022	0.024	0.011889	0.0115869	0.000302169	757	913			TGFBRAP1	-0.0345446	4.40582	-0.410457	0.681514	0.999998	-6.10507		0.82	0.352	0.339	0.189949	0.191872	-0.00192313	4273	12812
SMTN	-0.0564879	1.96325	-0.511861	0.608804	0.910807	-6.08758		0.8	0.068	0.067	0.0364143	0.0341672	0.0022471	2287	2536			RANBP3	0.0302368	4.8245	0.410424	0.681538	0.999998	-6.10508		0.5	0.432	0.418	0.24617	0.245465	0.000705127	5249	15797
AC104134.2	0.056385	1.51783	0.511817	0.608835	0.910807	-6.0876		0.78	0.047	0.039	0.026603	0.0204747	0.00612834	1591	1469			MAEA	0.02777	5.06574	0.410422	0.68154	0.999998	-6.10508		0.86	0.47	0.449	0.274236	0.273343	0.000893339	5701	16999
GPR114	-0.0391901	0.925136	-0.511764	0.608872	0.910807	-6.08763		0.92	0.013	0.015	0.00679326	0.0072083	-0.000415034	440	556			BAIAP3	0.0547784	4.02236	0.410258	0.68166	0.999998	-6.10515		0.68	0.308	0.273	0.213344	0.19575	0.0175936	3736	10314
AC005523.3	0.0516226	1.2615	0.511713	0.608908	0.910807	-6.08766		0.82	0.03	0.03	0.0162993	0.0155956	0.000703742	1027	1144			LINC01024	-0.0591388	2.94976	-0.410128	0.681755	0.999998	-6.1052		0.62	0.126	0.129	0.0667531	0.06987	-0.00311684	1529	4884
RP5-940J5.8	-0.0536467	1.44025	-0.511652	0.60895	0.910807	-6.08769		0.74	0.037	0.034	0.0177073	0.0154895	0.00221787	1233	1302			NRG1	0.0736851	5.5134	0.41005	0.681814	0.999998	-6.10523		0.52	0.54	0.488	1.4354	1.40328	0.0321202	6555	18461
AC027119.1	-0.0631782	1.41578	-0.511461	0.609084	0.910901	-6.08778		0.9	0.033	0.035	0.0238911	0.0253352	-0.00144406	1102	1308			TMEM106C	0.0466542	3.45439	0.409965	0.681874	0.999998	-6.10526		0.54	0.204	0.187	0.106642	0.0981067	0.00853509	2476	7069
TINAGL1	-0.0306371	0.914507	-0.51138	0.60914	0.910901	-6.08782		0.78	0.015	0.014	0.00645424	0.00516581	0.00128843	508	517			SLC7A1	0.0284	5.17833	0.409921	0.681907	0.999998	-6.10528		0.68	0.471	0.453	0.304723	0.299987	0.00473591	5714	17144
RP11-352G9.1	-0.0402695	0.966074	-0.51134	0.609168	0.910901	-6.08784		0.88	0.014	0.015	0.00691685	0.00636039	0.000556465	472	586			KATNA1	-0.0386868	4.14142	-0.409875	0.681941	0.999998	-6.1053		0.66	0.307	0.293	0.168231	0.167219	0.00101187	3727	11084
LEMD1	-0.0572525	2.25694	-0.511288	0.609204	0.910901	-6.08786		0.86	0.078	0.079	0.0415947	0.0385182	0.0030765	2643	2994			NANOS1	0.0580204	1.54497	0.409859	0.681953	0.999998	-6.1053		0.74	0.048	0.043	0.0241573	0.023297	0.000860341	586	1640
SNTA1	-0.0348458	4.52575	-0.511146	0.609304	0.910901	-6.08793		0.66	0.344	0.355	0.214416	0.208456	0.00595998	11605	13442			KRR1	-0.0304993	4.86375	-0.409854	0.681956	0.999998	-6.10531		0.6	0.412	0.388	0.242218	0.236562	0.00565562	5005	14687
AP001597.1	0.0578135	3.23469	0.511141	0.609308	0.910901	-6.08794		0.62	0.157	0.161	0.102521	0.100304	0.00221678	5305	6091			HMGXB4	0.0269445	5.17759	0.409839	0.681967	0.999998	-6.10531		0.76	0.512	0.473	0.32215	0.307423	0.0147275	6216	17883
RAB33B	0.0437738	3.58369	0.51108	0.60935	0.910901	-6.08797		0.8	0.201	0.202	0.112602	0.107507	0.00509502	6795	7628			VHL	-0.0373825	4.12732	-0.409776	0.682013	0.999998	-6.10534		0.6	0.304	0.296	0.161207	0.160178	0.00102828	3695	11188
KCNH7	-0.0320096	7.74493	-0.51101	0.609401	0.910901	-6.088		0.72	0.788	0.8	1.41703	1.46553	-0.0484964	26603	30246			CTD-2384A14.1	0.0696599	1.7929	0.40973	0.682047	0.999998	-6.10535		0.86	0.063	0.049	0.0427774	0.0325564	0.010221	761	1858
TTC21B	0.0164763	6.93474	0.510972	0.609426	0.910901	-6.08802		0.52	0.806	0.813	0.799851	0.798943	0.000908628	27207	30768			AP001053.11	-0.0486743	1.10862	-0.409713	0.682059	0.999998	-6.10536		0.66	0.02	0.019	0.00945743	0.00939506	6.23717e-05	238	732
HECW1	-0.0242882	7.27255	-0.510942	0.609448	0.910901	-6.08803		0.66	0.796	0.828	1.00316	1.05807	-0.054912	26866	31328			FUT10	0.0378531	4.71301	0.409675	0.682087	0.999998	-6.10538		0.66	0.383	0.361	0.258634	0.251793	0.00684111	4654	13656
WDHD1	-0.0557894	3.16849	-0.510877	0.609492	0.910901	-6.08807		0.7	0.146	0.15	0.0883541	0.0872184	0.00113572	4929	5663			CTC-255N20.1	0.0462812	1.04065	0.40962	0.682128	0.999998	-6.1054		0.5	0.022	0.019	0.0118316	0.0110613	0.000770285	269	726
UBR1	-0.0140129	7.34655	-0.510725	0.609599	0.910995	-6.08814		0.84	0.871	0.879	0.970091	0.983025	-0.0129334	29378	33263			TMEM99	-0.0631446	2.08615	-0.409572	0.682163	0.999998	-6.10542		0.62	0.072	0.068	0.0350207	0.0353448	-0.000324098	877	2577
RP11-57A19.2	-0.0501382	1.26009	-0.510634	0.609662	0.911025	-6.08819		0.78	0.026	0.029	0.0134783	0.0135605	-8.22447e-05	868	1092			LSM10	0.0489305	3.54824	0.409511	0.682208	0.999998	-6.10544		0.62	0.202	0.183	0.104616	0.0999224	0.00469314	2453	6927
GCLC	-0.026932	5.2948	-0.510398	0.609828	0.91113	-6.0883		0.82	0.468	0.492	0.322612	0.329258	-0.00664663	15785	18623			ORMDL2	-0.0568389	1.44219	-0.409508	0.68221	0.999998	-6.10544		0.66	0.038	0.039	0.0170152	0.0184313	-0.00141612	465	1462
RP11-712L6.5	-0.0371126	4.16267	-0.510269	0.609918	0.91113	-6.08836		0.74	0.275	0.284	0.168214	0.165425	0.00278881	9266	10736			NREP-AS1	0.0534674	1.21321	0.409372	0.682309	0.999998	-6.1055		0.74	0.034	0.029	0.0234548	0.020189	0.00326585	415	1115
RP11-710C12.1	0.0560334	2.88557	0.510248	0.609933	0.91113	-6.08837		0.68	0.128	0.123	0.0697863	0.0647187	0.00506762	4303	4650			BATF2	0.0363196	0.870871	0.409298	0.682364	0.999998	-6.10552		0.76	0.013	0.011	0.00645763	0.00540871	0.00104892	162	414
YAE1D1	-0.034346	4.51985	-0.510245	0.609935	0.91113	-6.08838		0.82	0.347	0.355	0.213356	0.207772	0.00558387	11708	13428			CTB-113P19.4	0.04384	1.03887	0.409255	0.682395	0.999998	-6.10554		0.72	0.022	0.015	0.0105223	0.00753067	0.00299166	270	561
KEAP1	-0.0376232	4.01924	-0.51018	0.609981	0.91113	-6.08841		0.68	0.26	0.26	0.154546	0.145775	0.00877074	8762	9839			ANK2	0.00927683	9.91667	0.409209	0.682429	0.999998	-6.10556		0.6	0.997	0.996	2.42246	2.41463	0.00783012	12102	37672
DUSP8	-0.0354903	4.4341	-0.51016	0.609995	0.91113	-6.08842		0.54	0.317	0.321	0.198069	0.195034	0.00303505	10701	12156			VIPR2	-0.0493762	1.48748	-0.409075	0.682527	0.999998	-6.10561		0.8	0.076	0.074	0.0814274	0.0802751	0.00115224	926	2817
CTD-3001H11.1	0.0514703	3.1819	0.509799	0.610248	0.911388	-6.0886		0.64	0.159	0.162	0.0916113	0.085847	0.00576427	5375	6145			ZNF619	-0.0609888	1.76447	-0.409039	0.682554	0.999998	-6.10563		0.82	0.051	0.054	0.0225539	0.0258362	-0.00328232	613	2047
SLC9A3	-0.0382385	0.932144	-0.509789	0.610255	0.911388	-6.0886		0.8	0.014	0.013	0.00628715	0.00549496	0.000792188	465	481			LPAR5	-0.0412107	0.929802	-0.408923	0.682639	0.999998	-6.10567		0.52	0.018	0.015	0.00875243	0.0071518	0.00160064	221	581
NR1H3	-0.0389279	4.27357	-0.509684	0.610328	0.911432	-6.08865		0.64	0.296	0.304	0.179412	0.175466	0.00394565	9974	11510			HM13-IT1	0.0570946	1.42305	0.408825	0.682711	0.999998	-6.10571		0.6	0.047	0.039	0.0210781	0.0173459	0.00373225	566	1464
ZNF568	-0.0278763	4.99517	-0.50959	0.610394	0.911465	-6.0887		0.78	0.444	0.452	0.296536	0.291185	0.00535046	14968	17093			ADAMTS4	-0.031222	0.77922	-0.40875	0.682766	0.999998	-6.10574		0.56	0.011	0.009	0.00663819	0.00470383	0.00193436	129	330
RGS10	-0.047166	1.19559	-0.509377	0.610543	0.911569	-6.0888		0.88	0.03	0.038	0.0197571	0.023158	-0.00340094	1019	1438			PCDHB2	-0.0513592	1.13778	-0.408662	0.682831	0.999998	-6.10577		0.76	0.02	0.022	0.00915318	0.0113301	-0.00217694	244	814
C20orf144	-0.0417888	1.01163	-0.509367	0.61055	0.911569	-6.08881		0.92	0.016	0.016	0.00809656	0.00754662	0.000549946	527	620			METTL15	-0.0238382	6.43735	-0.408656	0.682835	0.999998	-6.10578		0.74	0.726	0.708	0.636428	0.648784	-0.0123558	8807	26789
PRR5	-0.0532271	3.11498	-0.509208	0.610661	0.911669	-6.08888		0.7	0.153	0.158	0.0832982	0.081992	0.00130621	5153	5966			AC108676.1	0.0511311	1.20798	0.4084	0.683023	0.999998	-6.10588		0.82	0.026	0.023	0.0120238	0.0110758	0.000947997	316	881
RP11-158K1.3	-0.0550403	1.43612	-0.509078	0.610753	0.911712	-6.08895		0.6	0.034	0.036	0.0169755	0.0175339	-0.000558305	1155	1351			NFATC2	-0.0553867	1.29538	-0.408265	0.683122	0.999998	-6.10593		0.48	0.038	0.033	0.0191364	0.0175545	0.00158187	456	1263
SYNJ2BP	0.0449104	3.43786	0.509043	0.610777	0.911712	-6.08897		0.84	0.189	0.184	0.101593	0.0902197	0.0113732	6387	6966			SLC35B3	-0.0394389	4.10899	-0.408178	0.683186	0.999998	-6.10596		0.74	0.307	0.294	0.159757	0.160215	-0.000458491	3722	11139
LA16c-385E7.1	-0.0410179	0.958762	-0.508891	0.610884	0.911797	-6.08904		0.84	0.014	0.014	0.00696655	0.00650734	0.000459211	482	531			VEPH1	0.0647251	2.26303	0.408084	0.683255	0.999998	-6.106		0.96	0.096	0.087	0.0594577	0.0537149	0.00574281	1163	3292
TRIM55	-0.0332864	0.842866	-0.508791	0.610954	0.911797	-6.08909		0.94	0.011	0.014	0.00767318	0.0101459	-0.00247275	358	523			RP11-87C12.5	-0.0588585	1.66648	-0.407999	0.683317	0.999998	-6.10603		0.82	0.047	0.046	0.0219651	0.0217573	0.000207852	570	1743
PIGW	0.0560607	1.67804	0.508749	0.610983	0.911797	-6.08911		0.8	0.048	0.046	0.0229165	0.0216963	0.00122018	1636	1744			DZANK1	-0.0295974	5.14661	-0.407795	0.683467	0.999998	-6.10611		0.7	0.469	0.458	0.294153	0.29757	-0.003417	5692	17321
RP11-108M9.4	0.048656	1.23498	0.508673	0.611036	0.911797	-6.08915		0.74	0.029	0.026	0.0149978	0.0127927	0.00220512	963	970			EFHC1	0.0320747	5.05857	0.40778	0.683478	0.999998	-6.10612		0.56	0.452	0.428	0.283824	0.281471	0.00235287	5484	16199
AC005481.5	0.0561723	1.51222	0.50865	0.611053	0.911797	-6.08916		0.7	0.045	0.038	0.0260176	0.0190847	0.00693285	1525	1444			BAZ2A	-0.0263955	5.23279	-0.407732	0.683513	0.999998	-6.10614		0.8	0.523	0.512	0.324567	0.326357	-0.00178969	6346	19382
RP11-143J12.3	0.0583893	2.21404	0.508539	0.61113	0.911848	-6.08921		0.68	0.082	0.078	0.0445223	0.0366539	0.00786842	2752	2959			LCT	0.037823	0.869689	0.407713	0.683527	0.999998	-6.10615		0.54	0.013	0.011	0.00528654	0.0049949	0.000291642	154	419
RP6-201G10.2	-0.0336658	0.855027	-0.508308	0.611292	0.912025	-6.08932		0.78	0.01	0.01	0.0041844	0.00471568	-0.000531279	324	387			BBS1	0.0535961	3.06955	0.407642	0.68358	0.999998	-6.10617		0.78	0.164	0.149	0.0775587	0.0700326	0.0075261	1985	5619
PPP1R14A	0.0522749	1.10751	0.508198	0.61137	0.912075	-6.08938		0.46	0.036	0.032	0.0239581	0.0259301	-0.00197202	1228	1210			KIRREL3	-0.0453874	8.57556	-0.407447	0.683724	0.999998	-6.10625		0.6	0.815	0.808	2.07413	2.19139	-0.117263	9888	30577
LNP1	0.0442356	3.90936	0.507998	0.61151	0.912136	-6.08948		0.48	0.241	0.253	0.151577	0.153961	-0.00238381	8140	9559			DOC2B	-0.0532971	1.54344	-0.407398	0.683759	0.999998	-6.10627		0.64	0.048	0.052	0.0228323	0.0247211	-0.00188884	584	1954
CCDC58	-0.0408832	3.88176	-0.50796	0.611536	0.912136	-6.08949		0.72	0.236	0.246	0.131774	0.130889	0.000884781	7952	9320			MON1B	0.040481	4.03939	0.407303	0.683828	0.999998	-6.10631		0.78	0.306	0.277	0.166214	0.157485	0.00872838	3719	10468
MASP1	0.0454482	1.19368	0.50788	0.611592	0.912136	-6.08953		0.6	0.033	0.029	0.0240975	0.0192749	0.00482263	1113	1115			KLHL6	-0.0374188	0.885279	-0.407194	0.683909	0.999998	-6.10635		0.76	0.011	0.012	0.00527199	0.00554483	-0.000272844	136	456
TAF6L	0.0393771	3.99625	0.507825	0.611631	0.912136	-6.08956		0.62	0.261	0.264	0.153524	0.145534	0.00799076	8817	9995			C10orf35	0.0444866	3.88566	0.407167	0.683928	0.999998	-6.10636		0.72	0.25	0.238	0.135222	0.133549	0.00167287	3040	9006
DNAH11	-0.0626599	1.73829	-0.507804	0.611646	0.912136	-6.08957		0.92	0.058	0.061	0.0361535	0.0360284	0.000125093	1953	2306			IRAK3	0.0553215	1.51208	0.406999	0.684051	0.999998	-6.10642		0.66	0.103	0.094	0.0894115	0.0849349	0.00447658	1250	3562
MRPL48	-0.0254128	5.40777	-0.507738	0.611692	0.912136	-6.0896		0.5	0.499	0.507	0.356981	0.355396	0.00158476	16844	19188			SULT1C2	0.0391445	0.928823	0.406988	0.684059	0.999998	-6.10643		0.92	0.014	0.012	0.00630091	0.00538931	0.000911603	172	455
AP5B1	-0.0566763	2.43033	-0.507663	0.611745	0.912136	-6.08964		0.8	0.092	0.099	0.0453487	0.045947	-0.000598284	3104	3759			ALG1	-0.0530567	3.33887	-0.406955	0.684084	0.999998	-6.10644		0.78	0.192	0.182	0.0989686	0.094707	0.00426164	2332	6873
ST7-OT4	-0.0427571	1.05626	-0.507641	0.61176	0.912136	-6.08965		0.64	0.018	0.019	0.00854837	0.00812127	0.000427107	620	723			CDH9	-0.0364346	8.44694	-0.406818	0.684185	0.999998	-6.10649		0.82	0.799	0.798	1.80162	1.8119	-0.0102787	9703	30184
AC011290.4	-0.0620662	2.25728	-0.507515	0.611848	0.912161	-6.08971		0.72	0.078	0.086	0.0417172	0.0433894	-0.00167223	2618	3236			SOX2	-0.0378421	4.84241	-0.406746	0.684237	0.999998	-6.10652		0.68	0.437	0.406	0.333486	0.32799	0.00549573	5298	15349
TVP23C	-0.0560171	2.49673	-0.507436	0.611904	0.912161	-6.08975		0.86	0.098	0.108	0.0481286	0.0531062	-0.00497766	3312	4092			CTD-2228K2.5	0.0593651	2.05399	0.406629	0.684323	0.999998	-6.10657		0.68	0.074	0.062	0.0333765	0.0290072	0.00436928	895	2336
PITPNA-AS1	0.0593645	1.96444	0.507431	0.611908	0.912161	-6.08975		0.92	0.065	0.06	0.0355712	0.0297284	0.00584275	2208	2284			LRRC46	0.0369086	0.887846	0.406566	0.684369	0.999998	-6.10659		0.76	0.014	0.012	0.00668857	0.00525792	0.00143065	174	446
SNTB1	-0.0607678	1.8592	-0.507298	0.612001	0.912234	-6.08982		0.8	0.058	0.057	0.0428265	0.0397193	0.00310722	1957	2169			MRPL45	-0.030254	4.82169	-0.406553	0.684379	0.999998	-6.1066		0.6	0.402	0.407	0.226818	0.241233	-0.0144149	4875	15376
MEX3C	0.0473868	3.42487	0.507201	0.612069	0.91227	-6.08986		0.72	0.188	0.185	0.108279	0.0985566	0.00972248	6336	7006			RFX3	-0.0176821	7.36311	-0.406451	0.684454	0.999998	-6.10664		0.72	0.893	0.874	1.01352	1.0216	-0.00808655	10844	33048
SFPQ	-0.0128645	7.33571	-0.507112	0.612131	0.912288	-6.08991		0.58	0.894	0.897	0.995334	0.98282	0.0125146	30171	33926			RP11-489E7.4	0.0569964	1.5041	0.406329	0.684544	0.999998	-6.10669		0.82	0.04	0.037	0.0181633	0.0179214	0.000241837	490	1402
COL16A1	-0.0534027	1.43543	-0.507059	0.612168	0.912288	-6.08993		0.72	0.062	0.076	0.0447044	0.0523025	-0.00759814	2076	2874			DUSP15	0.0567542	2.60877	0.406307	0.68456	0.999998	-6.10669		0.78	0.124	0.116	0.0576508	0.0566352	0.00101554	1508	4375
RP11-511B23.2	-0.0708206	2.3692	-0.506953	0.612244	0.912288	-6.08998		0.9	0.073	0.072	0.0502451	0.0494523	0.000792766	2449	2723			ROBO2	-0.0268547	11.3335	-0.406244	0.684607	0.999998	-6.10672		0.86	0.975	0.973	3.68574	3.73983	-0.0540855	11834	36811
RP4-622L5.7	-0.0503797	1.29767	-0.506935	0.612255	0.912288	-6.08999		0.78	0.029	0.029	0.0140833	0.0130138	0.00106951	980	1108			PXDN	-0.062331	2.23828	-0.406213	0.684629	0.999998	-6.10673		0.56	0.145	0.139	0.119153	0.116903	0.00224968	1754	5258
KLHL23	-0.016712	6.67774	-0.50672	0.612406	0.912349	-6.0901		0.78	0.777	0.788	0.737124	0.740466	-0.00334191	26200	29788			RP11-61E11.2	0.0573216	1.50141	0.406177	0.684655	0.999998	-6.10674		0.66	0.043	0.035	0.0203172	0.0173717	0.00294544	523	1334
LINC00842	0.0652204	2.72958	0.506717	0.612409	0.912349	-6.0901		0.8	0.146	0.138	0.136603	0.112701	0.0239018	4930	5202			RP1-269M15.3	-0.054628	1.71546	-0.406147	0.684677	0.999998	-6.10676		0.54	0.061	0.058	0.028132	0.0282922	-0.000160231	746	2205
RP11-585F1.10	0.0413781	1.01084	0.50669	0.612427	0.912349	-6.09011		0.68	0.016	0.015	0.00765818	0.00689526	0.000762912	555	556			CTC-510F12.4	-0.0543058	1.34279	-0.406016	0.684773	0.999998	-6.10681		0.84	0.031	0.032	0.0140258	0.0153863	-0.00136048	375	1218
KIAA1024L	-0.0507447	1.25986	-0.5065	0.612561	0.912451	-6.09021		0.78	0.024	0.029	0.014638	0.0167585	-0.00212043	793	1084			RP11-1090M7.1	0.0361685	0.857371	0.405913	0.684849	0.999998	-6.10685		0.62	0.011	0.01	0.00527065	0.00464755	0.000623107	134	381
RP11-297M9.1	-0.0339689	0.965127	-0.506468	0.612583	0.912451	-6.09022		0.84	0.017	0.016	0.00877014	0.00772852	0.00104162	564	611			PRRG2	0.0563078	1.41594	0.405888	0.684867	0.999998	-6.10686		0.66	0.037	0.036	0.016613	0.0168645	-0.000251554	452	1374
ATP4A	-0.0373743	0.890168	-0.506401	0.61263	0.912456	-6.09025		0.84	0.011	0.011	0.00716603	0.00623616	0.000929869	386	417			KCNT1	-0.0213896	6.32928	-0.405855	0.684892	0.999998	-6.10687		0.5	0.713	0.691	0.563768	0.575442	-0.0116741	8658	26129
NLN	-0.0246474	5.77119	-0.506056	0.612872	0.912737	-6.09042		0.68	0.577	0.593	0.462955	0.465326	-0.0023708	19471	22429			YIPF2	0.0401709	3.91506	0.40574	0.684976	0.999998	-6.10691		0.76	0.27	0.25	0.138126	0.135778	0.00234836	3274	9459
RP11-941H19.3	-0.0470255	1.13856	-0.506007	0.612906	0.912737	-6.09045		0.76	0.023	0.024	0.0109979	0.010712	0.000285953	772	895			RP11-517P14.2	0.0576586	1.56649	0.405726	0.684987	0.999998	-6.10692		0.72	0.045	0.039	0.0202788	0.019727	0.000551845	547	1485
QTRTD1	-0.0430646	3.73738	-0.50587	0.613002	0.912815	-6.09051		0.74	0.221	0.225	0.128161	0.124317	0.00384358	7448	8496			C12orf54	-0.0549012	1.39511	-0.405721	0.68499	0.999998	-6.10692		0.54	0.035	0.034	0.015582	0.0149705	0.000611452	422	1285
U82695.10	-0.0428406	1.03493	-0.505622	0.613177	0.912969	-6.09063		0.56	0.018	0.018	0.00974913	0.00894641	0.000802718	610	672			WDR49	-0.0692354	1.83653	-0.405611	0.685071	0.999998	-6.10696		0.54	0.053	0.05	0.031676	0.0286452	0.00303081	644	1881
TMEM8B	-0.0338309	4.37126	-0.505599	0.613193	0.912969	-6.09064		0.76	0.316	0.331	0.184627	0.185443	-0.000816668	10646	12537			ARHGEF4	-0.0184875	6.65381	-0.405573	0.685099	0.999998	-6.10698		0.64	0.79	0.768	0.689247	0.696018	-0.00677053	9594	29044
HSD17B6	-0.0613422	2.20642	-0.505281	0.613416	0.913028	-6.0908		0.96	0.07	0.074	0.0380477	0.0394844	-0.0014367	2353	2814			FERMT1	-0.0593838	1.67556	-0.405493	0.685158	0.999998	-6.10701		0.72	0.068	0.067	0.0401656	0.0391188	0.00104688	831	2530
ZNF442	0.0577985	2.07748	0.505268	0.613425	0.913028	-6.0908		0.7	0.082	0.084	0.0442991	0.0419276	0.00237141	2750	3175			RP11-624C23.1	-0.0573753	5.08159	-0.405484	0.685165	0.999998	-6.10701		0.54	0.333	0.315	0.429801	0.440253	-0.0104525	4044	11911
ZNF491	0.0580003	1.92118	0.505197	0.613475	0.913028	-6.09084		0.76	0.07	0.065	0.0403863	0.033788	0.00659826	2368	2458			TICRR	-0.038924	0.889584	-0.405463	0.68518	0.999998	-6.10702		0.56	0.014	0.012	0.00688922	0.00547493	0.00141429	171	445
FGFR1OP	-0.042103	3.69801	-0.505139	0.613516	0.913028	-6.09087		0.88	0.221	0.224	0.119905	0.113092	0.00681279	7473	8467			HSDL1	-0.0352752	4.36037	-0.405431	0.685204	0.999998	-6.10703		0.58	0.343	0.323	0.184757	0.184266	0.000491028	4166	12199
IDO1	-0.0343023	0.872629	-0.50513	0.613522	0.913028	-6.09087		0.94	0.009	0.011	0.00471536	0.00491219	-0.000196833	318	409			TRMT1L	-0.0351143	4.49911	-0.405279	0.685315	0.999998	-6.10709		0.94	0.345	0.342	0.192942	0.200802	-0.00785969	4189	12952
STIM2	-0.0206127	6.10402	-0.505087	0.613552	0.913028	-6.09089		0.66	0.648	0.665	0.520387	0.522148	-0.00176052	21873	25135			RP11-486A14.2	0.0607924	1.61647	0.405228	0.685352	0.999998	-6.10711		0.66	0.046	0.042	0.0226267	0.0217532	0.000873528	556	1589
CTD-2619J13.3	0.0531985	2.85772	0.505059	0.613572	0.913028	-6.09091		0.82	0.13	0.125	0.0720127	0.0621877	0.00982502	4397	4719			CD276	0.0313757	4.73236	0.405147	0.685412	0.999998	-6.10715		0.68	0.426	0.408	0.247362	0.243071	0.0042901	5167	15428
RP13-228J13.1	-0.0542938	1.47165	-0.505036	0.613588	0.913028	-6.09092		0.54	0.035	0.038	0.0178972	0.0173993	0.000497889	1185	1433			CDK11A	0.0515018	1.21206	0.405134	0.685421	0.999998	-6.10715		0.54	0.025	0.024	0.0110257	0.0107432	0.000282474	299	905
ACY1	-0.0435838	1.05785	-0.504948	0.61365	0.913028	-6.09096		0.96	0.017	0.021	0.00842203	0.00971769	-0.00129566	584	801			NR4A1	-0.0616963	2.29135	-0.404946	0.68556	0.999998	-6.10722		0.72	0.097	0.09	0.0509092	0.0465663	0.0043429	1180	3397
RP11-345F18.1	-0.0370538	0.910009	-0.504795	0.613758	0.913028	-6.09103		0.74	0.012	0.013	0.00676677	0.00664375	0.000123014	405	490			CTC-325H20.4	-0.0547363	1.36104	-0.404852	0.685629	0.999998	-6.10726		0.54	0.033	0.032	0.0161914	0.0169297	-0.000738292	395	1227
LINC00854	-0.0551946	1.45693	-0.504683	0.613836	0.913028	-6.09109		0.82	0.036	0.038	0.0195501	0.0191909	0.000359228	1224	1426			RP1-90L6.3	-0.0560522	1.37382	-0.404821	0.685652	0.999998	-6.10727		0.48	0.044	0.038	0.0216764	0.0189512	0.00272517	531	1446
RP11-417J8.6	-0.0607903	1.9095	-0.504628	0.613875	0.913028	-6.09112		0.58	0.075	0.062	0.0585944	0.0391154	0.019479	2530	2349			URB1	0.0273767	5.14936	0.404799	0.685668	0.999998	-6.10728		0.58	0.501	0.482	0.305826	0.303555	0.0022712	6082	18227
SRSF4	0.015006	6.85303	0.504624	0.613877	0.913028	-6.09112		0.58	0.807	0.811	0.771063	0.763727	0.00733562	27216	30683			TWF2	-0.0563879	2.90876	-0.404766	0.685692	0.999998	-6.10729		0.7	0.129	0.127	0.0653025	0.0650009	0.000301615	1565	4802
NOTCH3	-0.0340712	0.856637	-0.504623	0.613878	0.913028	-6.09112		0.8	0.01	0.011	0.00504956	0.00543492	-0.000385364	325	417			RP11-238K6.2	0.0648628	2.45643	0.404741	0.685711	0.999998	-6.1073		0.7	0.126	0.122	0.185915	0.17793	0.00798531	1533	4604
BCLAF1	-0.0191988	6.21974	-0.504595	0.613898	0.913028	-6.09113		0.66	0.693	0.704	0.569755	0.559596	0.010159	23372	26632			MED11	0.0442164	3.76703	0.404732	0.685717	0.999998	-6.10731		0.58	0.232	0.224	0.120688	0.121474	-0.000785644	2819	8456
CTC-479C5.12	-0.0472429	1.15309	-0.504545	0.613933	0.913028	-6.09116		0.86	0.022	0.024	0.0106967	0.010787	-9.02326e-05	730	902			RP11-212D19.4	-0.0582995	1.48112	-0.404643	0.685782	0.999998	-6.10734		0.72	0.035	0.036	0.0151914	0.0170049	-0.00181355	425	1371
TLN1	-0.040298	3.85055	-0.504466	0.613988	0.913029	-6.09119		0.88	0.243	0.247	0.136233	0.130546	0.00568747	8189	9353			RBMX2	0.0378978	4.2168	0.404482	0.685901	0.999998	-6.1074		0.5	0.307	0.299	0.165549	0.170638	-0.00508907	3726	11297
RP11-285G1.9	0.0479862	1.15112	0.504324	0.614088	0.913029	-6.09126		0.78	0.022	0.02	0.0112723	0.00957957	0.00169277	744	740			GRIN2C	-0.0599209	1.96999	-0.404352	0.685996	0.999998	-6.10745		0.54	0.078	0.076	0.0529446	0.0584263	-0.0054817	944	2879
C16orf70	-0.0309253	4.68598	-0.504299	0.614106	0.913029	-6.09128		0.76	0.382	0.397	0.235558	0.236794	-0.00123605	12881	15029			TLL2	-0.0592606	2.98221	-0.404352	0.685996	0.999998	-6.10745		0.8	0.169	0.149	0.151268	0.134888	0.0163802	2048	5644
LINC00612	0.0513937	1.28823	0.504219	0.614162	0.913029	-6.09131		0.88	0.032	0.029	0.0175989	0.0142959	0.00330304	1071	1098			ATF5	-0.0614271	2.46449	-0.404321	0.686019	0.999998	-6.10747		0.5	0.111	0.106	0.0605223	0.0575327	0.00298958	1348	3997
KIRREL3-AS1	-0.0579139	2.73601	-0.504212	0.614167	0.913029	-6.09132		0.52	0.123	0.136	0.0812922	0.0835736	-0.00228139	4165	5146			PLCD4	0.0621363	2.68629	0.404295	0.686038	0.999998	-6.10748		0.72	0.133	0.12	0.068233	0.0638265	0.00440647	1609	4549
EXTL1	-0.0595488	2.22244	-0.504171	0.614196	0.913029	-6.09134		0.76	0.088	0.087	0.0449753	0.0432772	0.00169813	2977	3295			PSIP1	-0.0212284	7.32871	-0.404286	0.686046	0.999998	-6.10748		0.62	0.862	0.848	0.914538	0.955076	-0.0405379	10462	32079
RP11-387D10.3	-0.0467878	1.12678	-0.504047	0.614283	0.913055	-6.0914		0.76	0.021	0.02	0.011092	0.00983997	0.00125205	693	765			NUTM1	-0.0398903	0.912009	-0.404284	0.686046	0.999998	-6.10748		0.94	0.01	0.012	0.00496447	0.00516961	-0.000205141	126	437
CFLAR-AS1	0.0578896	2.3509	0.503938	0.61436	0.913055	-6.09145		0.84	0.093	0.092	0.052945	0.0484759	0.00446914	3138	3461			RP11-388M20.1	-0.0448753	1.03047	-0.404275	0.686053	0.999998	-6.10748		0.84	0.018	0.019	0.00739863	0.00888485	-0.00148622	217	724
NLRP12	-0.0544876	1.51595	-0.503822	0.614441	0.913055	-6.09151		0.94	0.037	0.04	0.0196585	0.0190677	0.000590852	1239	1497			ZSCAN29	-0.055508	2.79035	-0.404153	0.686143	0.999998	-6.10753		0.6	0.125	0.123	0.0589248	0.0600233	-0.00109847	1520	4634
CTC-347C20.1	0.0563212	1.21716	0.503718	0.614515	0.913055	-6.09156		0.6	0.021	0.021	0.0131216	0.0123144	0.000807209	692	796			AC012065.7	-0.0344501	0.892063	-0.403922	0.686313	0.999998	-6.10762		0.82	0.012	0.011	0.00544088	0.00502526	0.000415626	145	406
SEC11A	-0.0275193	5.07438	-0.503675	0.614544	0.913055	-6.09158		0.76	0.445	0.464	0.295217	0.296292	-0.0010751	15006	17559			DLD	-0.0237369	5.52263	-0.403908	0.686323	0.999998	-6.10763		0.66	0.541	0.534	0.341989	0.356061	-0.0140715	6571	20215
LINC00636	-0.0504456	1.3446	-0.503428	0.614718	0.913055	-6.0917		0.78	0.03	0.03	0.014919	0.0148148	0.000104181	1003	1139			ABHD2	-0.0148745	7.29665	-0.403888	0.686337	0.999998	-6.10763		0.64	0.89	0.873	0.946746	0.965767	-0.0190205	10797	33010
RP11-813I20.2	-0.0616375	2.135	-0.503419	0.614724	0.913055	-6.0917		0.74	0.068	0.07	0.0363159	0.0357642	0.000551638	2307	2664			HMSD	-0.0473224	1.07113	-0.403887	0.686338	0.999998	-6.10763		0.5	0.019	0.019	0.00889975	0.00907304	-0.00017329	231	733
PIWIL2	-0.0643244	1.99503	-0.50339	0.614745	0.913055	-6.09172		0.96	0.057	0.061	0.0340486	0.0356462	-0.00159761	1921	2323			CNTNAP2	-0.0137906	12.6902	-0.403676	0.686494	0.999998	-6.10771		0.7	1	1	4.32052	4.33863	-0.0181121	12133	37808
GTF2IRD2	-0.0454512	3.61458	-0.503376	0.614754	0.913055	-6.09172		0.66	0.211	0.223	0.126013	0.123158	0.00285443	7103	8444			TMEM258	-0.0518639	3.96294	-0.403662	0.686504	0.999998	-6.10772		0.56	0.25	0.237	0.146275	0.150767	-0.00449183	3037	8968
AC007128.1	0.0586917	2.49113	0.503353	0.61477	0.913055	-6.09173		0.76	0.088	0.087	0.0495453	0.0457202	0.00382516	2982	3289			LMLN	0.0316889	5.04022	0.403629	0.686528	0.999998	-6.10773		0.6	0.447	0.426	0.271832	0.270739	0.00109282	5428	16130
SLC4A9	-0.0621527	2.30474	-0.503269	0.61483	0.913055	-6.09177		0.72	0.077	0.083	0.0425759	0.0450325	-0.00245657	2605	3134			YJEFN3	0.0401704	4.76943	0.403607	0.686544	0.999998	-6.10774		0.56	0.424	0.413	0.334596	0.341403	-0.00680677	5144	15629
CEP70	-0.0208036	5.9506	-0.503258	0.614837	0.913055	-6.09178		0.58	0.628	0.642	0.494443	0.490333	0.00410974	21186	24268			RP11-1017G21.6	0.0462915	1.09776	0.4036	0.68655	0.999998	-6.10775		0.78	0.024	0.019	0.010438	0.00903746	0.00140056	286	724
IGSF10	-0.054347	3.27182	-0.503199	0.614878	0.913055	-6.09181		0.7	0.163	0.18	0.101648	0.109375	-0.00772731	5502	6797			LYVE1	0.0573237	1.51064	0.403556	0.686582	0.999998	-6.10776		0.88	0.042	0.037	0.0197949	0.0185281	0.00126677	504	1406
RP11-603J24.5	0.0568151	2.41955	0.50318	0.614892	0.913055	-6.09182		0.7	0.091	0.087	0.048562	0.0426686	0.00589339	3067	3281			MYLK-AS2	-0.0344076	0.845742	-0.403532	0.686599	0.999998	-6.10777		0.68	0.012	0.011	0.00487279	0.0048423	3.04877e-05	140	411
KCNIP2	0.0321171	5.21523	0.5029	0.615089	0.913055	-6.09195		0.86	0.478	0.473	0.362341	0.341071	0.0212701	16118	17893			NR2C2AP	0.0573821	1.47465	0.403482	0.686636	0.999998	-6.10779		0.64	0.043	0.037	0.0212792	0.018774	0.00250522	525	1398
NUP88	-0.020644	5.82462	-0.502771	0.61518	0.913055	-6.09201		0.74	0.619	0.627	0.467798	0.457153	0.0106449	20882	23722			C10orf112	-0.0699084	2.48253	-0.40333	0.686748	0.999998	-6.10785		0.74	0.103	0.104	0.0736035	0.0819556	-0.00835209	1246	3949
PRSS48	0.0537645	2.19147	0.502651	0.615264	0.913055	-6.09207		0.84	0.102	0.092	0.0605797	0.0481037	0.012476	3443	3481			RP11-567G24.3	0.0565147	1.4769	0.403288	0.686778	0.999998	-6.10787		0.88	0.039	0.031	0.0179903	0.0154188	0.00257147	471	1160
RP1-225E12.2	0.0502047	1.26876	0.502575	0.615318	0.913055	-6.09211		0.82	0.031	0.025	0.0163886	0.012132	0.00425659	1031	960			CACNA1C-AS2	-0.0440835	1.03502	-0.403183	0.686856	0.999998	-6.10791		0.62	0.019	0.017	0.00875363	0.00822565	0.000527975	233	657
NSDHL	0.0575449	2.51374	0.502549	0.615336	0.913055	-6.09212		0.84	0.103	0.101	0.0531851	0.0498213	0.00336375	3471	3827			CTB-11I22.1	0.0389567	0.906291	0.403081	0.686931	0.999998	-6.10795		0.74	0.015	0.012	0.00642528	0.00566133	0.000763945	179	453
PAX8	0.0565707	2.13314	0.502446	0.615408	0.913055	-6.09217		0.68	0.09	0.068	0.0642494	0.0375435	0.0267059	3020	2581			RP11-671P2.1	0.0594414	1.56153	0.403048	0.686955	0.999998	-6.10796		0.62	0.049	0.045	0.025615	0.0250312	0.000583836	589	1699
MAPK8IP1	0.0288273	4.84689	0.502433	0.615418	0.913055	-6.09218		0.74	0.421	0.408	0.267079	0.25155	0.0155294	14203	15438			TMEM39A	0.0396815	4.06119	0.402792	0.687144	0.999998	-6.10806		0.54	0.294	0.277	0.15327	0.150473	0.00279682	3563	10474
KEL	-0.0429243	1.01797	-0.502305	0.615507	0.913055	-6.09224		0.72	0.016	0.019	0.00830332	0.0102365	-0.00193321	532	715			OPN5	0.0584677	2.53364	0.402656	0.687244	0.999998	-6.10811		0.6	0.096	0.096	0.0528367	0.0530007	-0.000163959	1165	3645
MOB1A	-0.0381409	3.97772	-0.502276	0.615527	0.913055	-6.09225		0.76	0.257	0.264	0.144843	0.140426	0.00441659	8655	9969			RAD54B	-0.058588	2.6073	-0.402642	0.687254	0.999998	-6.10812		0.62	0.112	0.11	0.0534176	0.0545292	-0.00111156	1363	4166
MRVI1	0.0569062	1.60891	0.502256	0.615542	0.913055	-6.09226		0.58	0.048	0.047	0.0268348	0.0258046	0.00103023	1635	1775			LMF1	0.0312588	5.00535	0.402547	0.687324	0.999998	-6.10815		0.64	0.496	0.457	0.315539	0.301923	0.0136155	6024	17294
RP5-867C24.5	0.0478593	1.19084	0.502253	0.615544	0.913055	-6.09226		0.86	0.026	0.022	0.0140833	0.010896	0.00318732	879	849			GCM2	0.0530572	1.28828	0.402433	0.687408	0.999998	-6.1082		0.74	0.03	0.027	0.0138896	0.013003	0.000886615	363	1025
CCDC28B	0.0434139	3.71852	0.502252	0.615545	0.913055	-6.09227		0.82	0.227	0.215	0.138343	0.125145	0.0131976	7663	8149			CLMN	-0.0589117	4.49721	-0.402426	0.687414	0.999998	-6.1082		0.72	0.373	0.337	0.258207	0.242276	0.015931	4531	12734
DMTF1	-0.0192195	6.40562	-0.502228	0.615561	0.913055	-6.09228		0.68	0.725	0.745	0.620142	0.624347	-0.00420463	24449	28185			MGA	-0.0193894	6.32937	-0.40238	0.687447	0.999998	-6.10822		0.62	0.753	0.735	0.628132	0.6372	-0.00906795	9140	27820
FBXW9	0.0547733	2.53026	0.502205	0.615578	0.913055	-6.09229		0.68	0.105	0.097	0.0545134	0.0493964	0.00511698	3532	3687			PNLDC1	0.0353273	0.850699	0.402293	0.68751	0.999998	-6.10825		0.5	0.011	0.011	0.00532555	0.00555054	-0.000224986	137	426
SCAND3	0.0543351	2.88623	0.502152	0.615615	0.913055	-6.09231		0.6	0.132	0.129	0.0753732	0.0681336	0.00723955	4438	4896			CTD-2044J15.1	0.0620598	1.72164	0.402263	0.687533	0.999998	-6.10826		0.6	0.051	0.049	0.0251507	0.0253692	-0.000218504	623	1843
RP11-182L21.6	0.0539251	2.77968	0.502052	0.615685	0.913055	-6.09236		0.56	0.126	0.124	0.0682832	0.0601684	0.00811483	4253	4687			DAG1	-0.0294282	4.96886	-0.402159	0.687609	0.999998	-6.1083		0.6	0.454	0.453	0.269239	0.284539	-0.0153005	5516	17135
EFCAB6-AS1	-0.057761	1.99578	-0.501926	0.615773	0.913055	-6.09242		0.66	0.06	0.061	0.0336249	0.0318949	0.00173009	2041	2297			IDNK	0.0413443	3.86602	0.402099	0.687654	0.999998	-6.10832		0.72	0.266	0.239	0.148794	0.138344	0.0104497	3226	9052
TRMT12	-0.0438383	3.66682	-0.501744	0.615902	0.913055	-6.09251		0.84	0.213	0.225	0.116586	0.11717	-0.000583984	7171	8525			SLC25A44	0.036699	4.25077	0.401927	0.68778	0.999998	-6.10839		0.48	0.322	0.307	0.167854	0.163724	0.00413059	3914	11627
ORC3	0.0155191	6.74379	0.501735	0.615908	0.913055	-6.09251		0.56	0.786	0.789	0.740535	0.724498	0.0160365	26517	29836			TXLNA	0.0391448	4.04706	0.401893	0.687805	0.999998	-6.1084		0.76	0.3	0.282	0.160923	0.154102	0.00682067	3636	10681
AC092295.7	0.0263125	5.23795	0.501716	0.615921	0.913055	-6.09252		0.68	0.484	0.481	0.34131	0.319218	0.0220919	16319	18209			RP11-159H10.3	0.0588738	1.87114	0.401795	0.687877	0.999998	-6.10844		0.64	0.087	0.078	0.0490749	0.0454075	0.0036674	1058	2963
LAMP2	-0.0349065	5.0056	-0.501662	0.61596	0.913055	-6.09255		0.68	0.457	0.47	0.311359	0.304427	0.00693237	15417	17760			MAPK7	-0.0539236	1.33211	-0.40168	0.687962	0.999998	-6.10849		0.7	0.033	0.031	0.0148409	0.0145672	0.000273662	402	1173
CTGF	0.0331318	0.834203	0.501562	0.61603	0.913055	-6.0926		0.84	0.024	0.019	0.0221383	0.0150846	0.0070537	810	731			ATG4B	-0.0227202	5.65136	-0.401632	0.687997	0.999998	-6.1085		0.58	0.623	0.594	0.412828	0.409188	0.00364038	7561	22485
NGDN	0.0346717	4.13323	0.501561	0.616031	0.913055	-6.0926		0.8	0.282	0.273	0.170707	0.157017	0.0136907	9505	10335			ZNF214	-0.0598537	2.61435	-0.401592	0.688026	0.999998	-6.10852		0.82	0.112	0.111	0.0559812	0.0594982	-0.00351698	1361	4195
CTD-2245F17.3	0.0561774	2.05682	0.501519	0.61606	0.913055	-6.09262		0.58	0.079	0.077	0.0442997	0.0387493	0.00555044	2673	2906			AL589743.1	-0.0426062	0.97479	-0.401579	0.688036	0.999998	-6.10853		0.62	0.017	0.017	0.00946089	0.00892942	0.000531471	211	625
ALDH16A1	-0.0519361	1.40492	-0.501457	0.616104	0.913055	-6.09265		0.92	0.035	0.034	0.0168524	0.0159422	0.000910158	1178	1295			E2F1	0.0454899	1.04321	0.401543	0.688062	0.999998	-6.10854		0.7	0.023	0.018	0.0107365	0.00881819	0.00191828	282	675
AC009950.2	-0.0613221	2.53318	-0.501439	0.616117	0.913055	-6.09266		0.78	0.089	0.095	0.0536469	0.0541283	-0.000481372	2986	3584			AP003419.16	0.0552161	1.45034	0.401499	0.688095	0.999998	-6.10856		0.78	0.041	0.039	0.0197664	0.0182774	0.00148902	500	1460
FAM216B	-0.0298066	0.787088	-0.50142	0.61613	0.913055	-6.09267		0.9	0.011	0.014	0.00742965	0.00812213	-0.000692479	382	514			DEGS1	0.0320472	4.64981	0.401459	0.688124	0.999998	-6.10857		0.54	0.375	0.355	0.211706	0.20772	0.00398523	4548	13428
PRDM15	-0.044652	3.65961	-0.501419	0.616131	0.913055	-6.09267		0.84	0.204	0.214	0.119161	0.119606	-0.000444839	6871	8089			AP000695.4	0.0388116	0.880422	0.401381	0.688182	0.999998	-6.1086		0.6	0.012	0.011	0.0060869	0.0052018	0.0008851	149	407
HIST1H2AK	-0.033818	0.860761	-0.501347	0.616181	0.913055	-6.0927		0.86	0.01	0.011	0.00493275	0.00445479	0.00047796	340	403			PSMD6-AS2	0.0475648	3.55255	0.40136	0.688197	0.999998	-6.10861		0.74	0.211	0.193	0.113251	0.107645	0.0056064	2561	7312
CYP2D6	-0.0467145	1.14833	-0.501297	0.616216	0.913055	-6.09273		0.88	0.02	0.022	0.0110633	0.0104218	0.000641457	673	814			LINC00842	0.0671755	2.72958	0.401339	0.688213	0.999998	-6.10862		0.76	0.155	0.138	0.135003	0.112701	0.0223016	1885	5202
DOK6	-0.0194012	7.93172	-0.501292	0.616221	0.913055	-6.09273		0.68	0.877	0.875	1.32188	1.3374	-0.0155194	29599	33084			RP11-199F11.2	0.0556407	1.46194	0.401191	0.688322	0.999998	-6.10867		0.72	0.038	0.037	0.017637	0.0179097	-0.000272645	460	1391
LINC00954	0.0354421	0.892393	0.50103	0.616404	0.913055	-6.09285		0.58	0.013	0.012	0.0069315	0.00528013	0.00165137	454	435			IL21R	0.0471817	1.11792	0.401152	0.68835	0.999998	-6.10869		0.82	0.028	0.021	0.0142351	0.0104349	0.00380019	338	801
TBK1	-0.0204153	5.85609	-0.500968	0.616448	0.913055	-6.09288		0.78	0.603	0.612	0.457809	0.446257	0.0115516	20354	23141			ATP6V1H	0.0153656	6.75627	0.401132	0.688365	0.999998	-6.1087		0.6	0.81	0.798	0.722805	0.732477	-0.0096723	9835	30175
ATP2B3	0.0281383	5.1319	0.500933	0.616472	0.913055	-6.0929		0.64	0.446	0.445	0.303482	0.285592	0.0178902	15054	16833			ACTRT3	-0.0383174	0.914302	-0.401022	0.688446	0.999998	-6.10874		0.86	0.012	0.013	0.00567725	0.00585029	-0.000173033	145	487
NKAIN4	0.0550382	1.45472	0.500869	0.616518	0.913055	-6.09293		0.84	0.039	0.037	0.019875	0.0190351	0.000839912	1307	1416			RP11-653J6.1	-0.0586369	2.60984	-0.400995	0.688466	0.999998	-6.10875		0.6	0.11	0.106	0.0543311	0.0556423	-0.00131117	1337	4027
HIF3A	-0.0547807	2.06519	-0.500733	0.616613	0.913055	-6.093		0.74	0.11	0.121	0.110871	0.115368	-0.00449767	3722	4560			DSCR9	-0.0581376	1.598	-0.400882	0.688549	0.999998	-6.10879		0.8	0.045	0.047	0.0212078	0.022344	-0.00113624	548	1785
PLCB3	0.0528265	1.41182	0.500715	0.616626	0.913055	-6.09301		0.84	0.034	0.034	0.0191194	0.0171706	0.00194887	1150	1278			RP4-693M11.3	-0.0502758	1.20733	-0.400864	0.688563	0.999998	-6.1088		0.52	0.025	0.025	0.0113922	0.0117259	-0.000333706	302	956
RP11-593F23.1	0.0592931	2.30486	0.500708	0.616631	0.913055	-6.09301		0.74	0.088	0.083	0.0492453	0.0414827	0.00776258	2983	3134			CTTN	0.0201827	6.04869	0.400809	0.688603	0.999998	-6.10882		0.62	0.702	0.673	0.515236	0.513558	0.00167849	8524	25471
SMARCD3	-0.0201821	5.83963	-0.500701	0.616636	0.913055	-6.09301		0.58	0.616	0.626	0.467915	0.45996	0.00795558	20787	23663			SPTY2D1-AS1	0.0609653	1.93534	0.400722	0.688667	0.999998	-6.10885		0.74	0.066	0.061	0.0298775	0.0287799	0.00109757	801	2297
C14orf159	-0.0211046	6.05373	-0.500627	0.616688	0.913055	-6.09305		0.66	0.635	0.657	0.518643	0.530204	-0.0115611	21426	24858			PJA1	-0.0426164	3.92937	-0.400714	0.688672	0.999998	-6.10886		0.56	0.26	0.24	0.145166	0.143453	0.0017136	3160	9089
RP11-363E6.3	0.0495876	1.30174	0.500614	0.616697	0.913055	-6.09305		0.7	0.03	0.031	0.0155456	0.0152315	0.000314148	1005	1170			PFKFB4	-0.0386846	4.18244	-0.400242	0.689021	0.999998	-6.10904		0.66	0.323	0.311	0.182407	0.184149	-0.00174213	3917	11776
APOPT1	0.0404177	3.84747	0.500609	0.616701	0.913055	-6.09306		0.7	0.249	0.242	0.145873	0.130863	0.0150106	8400	9143			GTF2IRD1	-0.0209706	6.87837	-0.400239	0.689022	0.999998	-6.10904		0.52	0.804	0.787	0.834312	0.864781	-0.0304692	9756	29751
FOXO4	-0.0460632	1.16603	-0.500588	0.616715	0.913055	-6.09307		0.72	0.023	0.024	0.0121333	0.0116729	0.00046042	787	908			WDR63	-0.0628044	2.01535	-0.399887	0.689282	0.999998	-6.10918		0.6	0.063	0.064	0.0346912	0.0419735	-0.00728232	761	2439
LHX2	-0.0568643	2.4247	-0.500537	0.616751	0.913055	-6.09309		0.86	0.101	0.112	0.0597387	0.0652003	-0.0054616	3403	4239			TNPO1	-0.0191299	6.44353	-0.399851	0.689308	0.999998	-6.10919		0.64	0.785	0.76	0.676996	0.677156	-0.00016033	9523	28756
WDR37	-0.0172981	6.52602	-0.50042	0.616833	0.913055	-6.09315		0.54	0.74	0.753	0.653795	0.654455	-0.000659418	24982	28473			RAD51B	-0.0414229	4.94077	-0.399842	0.689315	0.999998	-6.10919		0.72	0.413	0.385	0.330208	0.317008	0.0132	5018	14558
PIK3C2G	0.0489984	1.22968	0.500388	0.616856	0.913055	-6.09316		0.58	0.029	0.027	0.0185473	0.0157011	0.00284612	972	1031			TMEFF1	0.0581894	1.60891	0.399741	0.689389	0.999998	-6.10923		0.52	0.041	0.043	0.0182438	0.0211087	-0.00286488	498	1628
FZD5	-0.0527648	1.41643	-0.500331	0.616896	0.913055	-6.09319		0.6	0.036	0.034	0.0195992	0.0175277	0.00207157	1216	1276			DNAH5	0.0560103	3.24724	0.399651	0.689455	0.999998	-6.10927		0.58	0.166	0.151	0.101048	0.0927375	0.00831086	2009	5712
HBS1L	0.0198496	6.02614	0.500242	0.616959	0.913055	-6.09323		0.6	0.657	0.67	0.512168	0.508397	0.00377068	22154	25356			RP11-256L6.3	0.0462181	1.09379	0.399642	0.689462	0.999998	-6.10927		0.66	0.021	0.018	0.00891607	0.0087162	0.000199867	254	690
MECOM	-0.0482864	1.14478	-0.500229	0.616968	0.913055	-6.09324		0.6	0.022	0.025	0.0114611	0.0137744	-0.00231336	752	947			POC5	-0.0505116	3.52212	-0.399597	0.689495	0.999998	-6.10929		0.66	0.236	0.219	0.136217	0.125974	0.0102435	2865	8267
BRMS1L	0.0275562	5.10232	0.499975	0.617147	0.913255	-6.09336		0.62	0.448	0.456	0.306572	0.298442	0.00813045	15105	17242			FANCG	-0.0579529	1.62382	-0.39952	0.689552	0.999998	-6.10932		0.74	0.049	0.047	0.0218316	0.0221156	-0.000283999	598	1760
XKR8	0.0561846	1.56488	0.499757	0.6173	0.91331	-6.09347		0.58	0.042	0.04	0.0223146	0.0201088	0.00220584	1418	1511			LSM2	-0.0545123	3.35847	-0.399513	0.689557	0.999998	-6.10932		0.58	0.181	0.174	0.0937366	0.0939824	-0.000245811	2200	6587
SNRPG	-0.0403501	3.91502	-0.499746	0.617308	0.91331	-6.09347		0.78	0.251	0.256	0.145078	0.141377	0.00370071	8453	9698			ADORA1	-0.0668697	2.16809	-0.3994	0.68964	0.999998	-6.10936		0.6	0.122	0.113	0.0693674	0.0650816	0.0042858	1486	4258
SLC9A9-AS1	0.0452813	1.24156	0.499719	0.617327	0.91331	-6.09348		0.66	0.03	0.023	0.0153835	0.0107828	0.00460069	1008	859			MLLT1	0.0515655	3.17301	0.399391	0.689647	0.999998	-6.10937		0.78	0.171	0.167	0.0856026	0.0857622	-0.000159561	2075	6327
RECQL5	-0.04289	3.6642	-0.499624	0.617394	0.91331	-6.09353		0.82	0.213	0.223	0.119014	0.11666	0.00235462	7177	8433			BRI3BP	-0.0227064	5.88853	-0.399336	0.689688	0.999998	-6.10939		0.5	0.608	0.588	0.428907	0.447129	-0.0182216	7384	22253
PTP4A1	0.0469152	3.62403	0.49957	0.617432	0.91331	-6.09356		0.82	0.215	0.207	0.122477	0.113187	0.00928995	7247	7814			ZNF3	0.0406272	3.84663	0.399295	0.689718	0.999998	-6.1094		0.54	0.262	0.25	0.139973	0.135603	0.00437016	3184	9454
USP12-AS2	-0.0395858	0.940468	-0.499549	0.617447	0.91331	-6.09357		0.74	0.012	0.014	0.00629937	0.00678573	-0.000486361	411	522			WAC	-0.01454	6.9397	-0.399161	0.689817	0.999998	-6.10945		0.78	0.856	0.842	0.809992	0.82188	-0.0118876	10387	31833
ITGA6	-0.0579978	2.33197	-0.499487	0.61749	0.91331	-6.0936		0.72	0.115	0.133	0.0824062	0.0936965	-0.0112903	3877	5038			RP11-432J22.2	0.0544935	2.80332	0.399118	0.689848	0.999998	-6.10947		0.72	0.133	0.125	0.0614819	0.061424	5.78488e-05	1616	4737
LIN37	-0.0363898	0.908766	-0.499405	0.617548	0.913311	-6.09364		0.72	0.013	0.012	0.00639192	0.00543665	0.000955274	431	455			ATP6V0A4	-0.0583572	1.50487	-0.399052	0.689897	0.999998	-6.1095		0.64	0.04	0.039	0.0186952	0.0187756	-8.04112e-05	486	1470
SPATA7	0.0189519	6.4756	0.499337	0.617596	0.913311	-6.09367		0.62	0.707	0.722	0.623222	0.627554	-0.00433179	23863	27315			RP11-546K22.1	-0.063828	1.68191	-0.399044	0.689903	0.999998	-6.1095		0.8	0.046	0.043	0.0243123	0.0235769	0.000735451	556	1626
RP11-439A17.10	-0.0573222	2.15428	-0.499299	0.617622	0.913311	-6.09369		0.76	0.079	0.081	0.0382453	0.037107	0.00113829	2666	3048			NUP62	-0.0461387	3.57809	-0.39899	0.689943	0.999998	-6.10952		0.74	0.217	0.203	0.10907	0.109035	3.46853e-05	2634	7679
RP11-94M14.2	0.0325033	0.871822	0.499225	0.617675	0.913322	-6.09372		0.72	0.013	0.01	0.00631126	0.00399096	0.00232029	428	361			RP11-168G16.2	0.0369444	0.878214	0.398959	0.689966	0.999998	-6.10953		0.48	0.015	0.012	0.00767834	0.00669779	0.00098055	187	442
RP11-1007O24.3	-0.0547356	3.14682	-0.499163	0.617718	0.913322	-6.09375		0.86	0.137	0.146	0.0802966	0.0821813	-0.0018847	4632	5520			VPS8	-0.015556	7.11479	-0.398646	0.690196	0.999998	-6.10965		0.74	0.868	0.848	0.873987	0.883507	-0.00951973	10532	32065
RP11-356I2.4	-0.0420283	1.0842	-0.499067	0.617786	0.913322	-6.0938		0.86	0.018	0.022	0.0110684	0.0123263	-0.00125791	592	815			CHEK1	0.062919	1.72605	0.398601	0.690229	0.999998	-6.10967		0.84	0.06	0.052	0.0297231	0.0258326	0.00389047	734	1982
LINC01035	-0.0432256	1.2735	-0.498974	0.617852	0.913322	-6.09384		0.72	0.032	0.026	0.0554077	0.0462526	0.00915507	1070	989			AC093323.3	0.058559	2.55791	0.398518	0.69029	0.999998	-6.1097		0.74	0.114	0.095	0.0574341	0.0500371	0.00739693	1385	3593
CILP2	-0.0289759	0.785259	-0.498965	0.617858	0.913322	-6.09385		0.66	0.01	0.011	0.00531206	0.00550244	-0.000190382	332	408			REXO4	-0.0353814	4.36905	-0.39849	0.690311	0.999998	-6.10971		0.62	0.328	0.315	0.179929	0.182976	-0.0030471	3975	11907
NADK2	-0.0329068	4.57177	-0.498864	0.617929	0.913322	-6.09389		0.78	0.345	0.362	0.210818	0.216177	-0.00535856	11644	13695			IFRD1	0.0317215	4.72988	0.39843	0.690355	0.999998	-6.10973		0.78	0.415	0.393	0.234147	0.232773	0.0013742	5036	14873
hsa-mir-335	-0.0432828	1.02301	-0.498854	0.617936	0.913322	-6.0939		0.72	0.017	0.017	0.00849995	0.00813032	0.000369627	583	661			LONRF3	0.063055	2.70584	0.398337	0.690424	0.999998	-6.10977		0.66	0.177	0.16	0.128021	0.117569	0.0104512	2153	6048
RP11-607P23.1	0.0337531	0.86303	0.498219	0.618384	0.913822	-6.0942		0.74	0.011	0.01	0.00538835	0.00472377	0.000664581	361	396			RP11-173M1.8	-0.03804	0.899812	-0.398337	0.690424	0.999998	-6.10977		0.82	0.012	0.013	0.00579826	0.0058473	-4.90379e-05	148	475
RP11-142C4.6	-0.0359621	0.877811	-0.498167	0.61842	0.913822	-6.09423		0.9	0.016	0.018	0.0131578	0.0143375	-0.00117966	553	675			EYA4	-0.0700476	3.71293	-0.398184	0.690537	0.999998	-6.10983		0.56	0.255	0.247	0.748251	0.751048	-0.0027966	3095	9337
AHSA2	0.027724	5.06704	0.498109	0.618461	0.913822	-6.09426		0.68	0.467	0.448	0.30821	0.27196	0.0362508	15745	16928			RAB8A	-0.0507277	3.21517	-0.398118	0.690585	0.999998	-6.10985		0.92	0.17	0.166	0.0824831	0.085838	-0.00335489	2059	6271
OAS1	-0.0507479	1.50696	-0.49794	0.61858	0.913822	-6.09434		0.86	0.038	0.043	0.0220119	0.0231693	-0.00115743	1273	1611			AF038458.5	-0.0412866	0.979342	-0.398052	0.690634	0.999998	-6.10988		0.8	0.016	0.017	0.00752412	0.0075137	1.04209e-05	196	640
APBA3	-0.0525185	2.81399	-0.497924	0.618592	0.913822	-6.09435		0.94	0.123	0.129	0.0666845	0.0646324	0.00205214	4153	4892			MAGEH1	-0.0548585	3.99632	-0.397801	0.690819	0.999998	-6.10997		0.46	0.232	0.217	0.146528	0.150622	-0.00409435	2820	8221
SCP2	0.0200368	6.11594	0.497882	0.618621	0.913822	-6.09437		0.74	0.654	0.666	0.537352	0.528234	0.00911768	22078	25176			CALB1	-0.067285	3.25487	-0.397743	0.690862	0.999998	-6.10999		0.56	0.143	0.158	0.165522	0.248832	-0.0833093	1733	5967
GLYATL1	-0.0433627	1.05758	-0.497878	0.618624	0.913822	-6.09437		0.78	0.023	0.024	0.0143893	0.0130757	0.00131358	792	903			AL031320.1	0.0499769	1.28621	0.397693	0.690898	0.999998	-6.11001		0.56	0.03	0.026	0.0127158	0.0114031	0.00131268	363	965
AC020629.1	0.0545084	1.56092	0.497877	0.618625	0.913822	-6.09437		0.74	0.044	0.04	0.0237987	0.0192279	0.00457087	1474	1516			RP11-715J22.2	-0.0472163	1.15625	-0.397649	0.690931	0.999998	-6.11003		0.44	0.024	0.025	0.0101416	0.0103344	-0.000192726	289	927
PDZK1	0.0516244	3.15635	0.497691	0.618756	0.913952	-6.09446		0.62	0.16	0.153	0.0946638	0.0848837	0.00978013	5391	5794			HS6ST3	0.0437997	8.25174	0.397618	0.690955	0.999998	-6.11004		0.62	0.781	0.763	1.90919	1.91252	-0.00332695	9475	28853
RP1-313I6.12	-0.0547349	2.72632	-0.497566	0.618844	0.914017	-6.09452		0.68	0.106	0.124	0.05913	0.0659727	-0.00684267	3568	4680			CNTNAP3B	0.04408	5.98386	0.397613	0.690958	0.999998	-6.11004		0.44	0.509	0.5	0.668336	0.708866	-0.0405308	6175	18918
RP11-875O11.1	0.0555022	2.26744	0.497449	0.618926	0.914032	-6.09457		0.7	0.081	0.076	0.0434578	0.0378582	0.00559962	2734	2865			WDR13	-0.0449643	3.54042	-0.397582	0.69098	0.999998	-6.11006		0.72	0.214	0.2	0.111899	0.107261	0.00463848	2603	7565
LA16c-429E7.1	-0.0338184	0.864655	-0.497427	0.618941	0.914032	-6.09458		0.96	0.01	0.011	0.00512673	0.00491322	0.000213509	342	399			TMEM184A	0.0388956	0.924315	0.397574	0.690986	0.999998	-6.11006		0.58	0.014	0.012	0.00645847	0.00606415	0.000394326	166	452
C11orf71	0.0549328	2.63528	0.49729	0.619039	0.914111	-6.09465		0.76	0.114	0.104	0.0612584	0.0519131	0.00934531	3854	3931			COX10	-0.0304933	5.00363	-0.39755	0.691003	0.999998	-6.11007		0.66	0.43	0.43	0.262409	0.275277	-0.0128687	5222	16260
TEX30	0.0491214	3.25551	0.497137	0.619146	0.914153	-6.09472		0.68	0.167	0.153	0.100078	0.0834797	0.0165987	5649	5799			RAD51D	-0.0566775	2.70573	-0.397499	0.691041	0.999998	-6.11009		0.6	0.125	0.118	0.0569055	0.0562366	0.000668923	1518	4454
RP11-454P21.1	0.0596861	2.34868	0.497125	0.619155	0.914153	-6.09473		0.64	0.141	0.147	0.140291	0.147766	-0.00747527	4743	5543			ANKS6	-0.0255478	5.77844	-0.397491	0.691047	0.999998	-6.11009		0.56	0.641	0.625	0.480157	0.485901	-0.00574404	7779	23622
RFX5	0.0525539	2.93714	0.496844	0.619352	0.91438	-6.09486		0.84	0.142	0.136	0.0764841	0.0687199	0.00776419	4785	5163			SH3D21	0.0527526	3.10081	0.397433	0.69109	0.999998	-6.11011		0.64	0.156	0.149	0.0715241	0.073077	-0.00155289	1899	5648
KCNA2	0.0297809	5.34944	0.496477	0.619612	0.914698	-6.09504		0.74	0.451	0.442	0.341881	0.316247	0.0256342	15221	16724			RRAS	-0.0476266	1.13402	-0.397432	0.691091	0.999998	-6.11011		0.54	0.024	0.02	0.0113748	0.00940732	0.00196751	291	754
CTC-326K19.6	0.0463675	1.17855	0.496212	0.619798	0.914852	-6.09516		0.84	0.026	0.026	0.0129163	0.0115404	0.0013759	880	974			B9D2	-0.0592736	1.88882	-0.397407	0.691109	0.999998	-6.11012		0.64	0.057	0.057	0.0292144	0.0300439	-0.000829506	695	2164
VPS18	-0.0486434	3.2618	-0.496205	0.619803	0.914852	-6.09517		0.68	0.168	0.169	0.0932753	0.0904293	0.00284602	5666	6409			RP11-151N17.1	-0.059365	2.01674	-0.397362	0.691142	0.999998	-6.11014		0.9	0.074	0.07	0.0358825	0.0337979	0.00208456	894	2634
RP11-81K2.1	-0.0554992	1.6509	-0.496132	0.619855	0.914863	-6.0952		0.86	0.046	0.05	0.0233396	0.0230594	0.000280177	1548	1886			CDC42SE2	0.0160729	6.95608	0.397301	0.691187	0.999998	-6.11016		0.6	0.837	0.816	0.818695	0.825701	-0.0070067	10157	30878
GINS4	-0.0505555	1.31106	-0.495928	0.619998	0.914931	-6.0953		0.9	0.028	0.032	0.014347	0.014785	-0.000437989	952	1195			FAM173B	0.026696	5.27444	0.397253	0.691223	0.999998	-6.11018		0.56	0.521	0.497	0.329433	0.320869	0.00856422	6324	18800
DLG2	0.00937968	11.2986	0.495832	0.620067	0.914931	-6.09534		0.58	0.999	0.999	3.30736	3.32998	-0.022617	33699	37785			RIC8A	-0.0515667	3.14673	-0.397183	0.691274	0.999998	-6.11021		0.68	0.166	0.154	0.0826588	0.0800276	0.00263117	2018	5818
TTI2	0.0309053	4.64956	0.495824	0.620072	0.914931	-6.09535		0.66	0.355	0.355	0.23086	0.216697	0.014163	11990	13434			SKIV2L2	0.0163968	6.61333	0.397071	0.691357	0.999998	-6.11025		0.64	0.805	0.783	0.681771	0.69563	-0.0138591	9765	29601
EGFLAM	-0.0451449	1.14792	-0.495818	0.620076	0.914931	-6.09535		0.94	0.021	0.023	0.011301	0.0133028	-0.00200182	696	882			ZNF644	0.0153943	6.90843	0.397037	0.691382	0.999998	-6.11026		0.48	0.852	0.829	0.803049	0.807573	-0.00452364	10337	31354
STON2	-0.0619863	1.85565	-0.495517	0.620289	0.914938	-6.09549		0.82	0.074	0.082	0.0531149	0.0621352	-0.00902026	2487	3103			RP11-162G10.5	0.0485658	1.133	0.396942	0.691452	0.999998	-6.1103		0.84	0.028	0.022	0.0129667	0.0103571	0.00260959	341	836
RP1-86D1.2	-0.0377987	1.00238	-0.495467	0.620324	0.914938	-6.09552		0.86	0.019	0.018	0.00872138	0.00879436	-7.29781e-05	630	697			RP11-234K24.3	0.0584373	1.90858	0.396922	0.691467	0.999998	-6.11031		0.6	0.065	0.06	0.0295298	0.0263708	0.00315905	787	2251
ZNF430	-0.0301424	4.76767	-0.495419	0.620358	0.914938	-6.09554		0.8	0.389	0.398	0.252197	0.249123	0.00307304	13111	15056			Z83851.1	-0.0484869	1.26505	-0.396747	0.691596	0.999998	-6.11037		0.84	0.039	0.038	0.0199615	0.0202836	-0.000322068	471	1435
MAP3K6	-0.0533568	1.45819	-0.495358	0.620401	0.914938	-6.09557		0.94	0.037	0.036	0.0183146	0.0177408	0.000573822	1233	1376			RRNAD1	-0.0493705	3.24197	-0.396523	0.691761	0.999998	-6.11046		0.92	0.175	0.171	0.0842464	0.0861471	-0.00190069	2129	6459
DBR1	-0.0555942	2.39943	-0.495342	0.620412	0.914938	-6.09558		0.9	0.091	0.097	0.0472707	0.0469817	0.000288999	3057	3651			GHRLOS	-0.0470708	1.12568	-0.396422	0.691835	0.999998	-6.1105		0.92	0.023	0.024	0.0108632	0.0105741	0.000289056	285	891
CTB-5E10.3	0.0568246	2.27767	0.49526	0.62047	0.914938	-6.09562		0.7	0.084	0.08	0.0462593	0.0413767	0.00488262	2831	3036			NDUFAF5	0.025069	5.35456	0.396283	0.691938	0.999998	-6.11055		0.74	0.52	0.51	0.324475	0.333738	-0.00926349	6308	19285
RP11-398K22.12	-0.0189448	6.2146	-0.495172	0.620532	0.914938	-6.09566		0.52	0.693	0.701	0.58977	0.578813	0.0109576	23384	26511			RN7SL856P	0.0508375	1.33901	0.396254	0.69196	0.999998	-6.11056		0.84	0.034	0.031	0.0138412	0.0135483	0.000292943	409	1175
RP4-668G5.1	-0.0427751	1.27999	-0.495117	0.620571	0.914938	-6.09569		0.74	0.032	0.029	0.0238724	0.018938	0.00493437	1087	1102			DEFB135	0.0364559	0.89005	0.396181	0.692013	0.999998	-6.11059		0.62	0.012	0.009	0.00536952	0.00471165	0.000657875	142	344
AC108488.3	0.0495982	3.06529	0.495066	0.620607	0.914938	-6.09571		0.78	0.143	0.141	0.0781732	0.0706803	0.00749294	4839	5352			C5orf54	0.0581591	2.56456	0.396155	0.692032	0.999998	-6.1106		0.76	0.118	0.106	0.0572818	0.0534263	0.00385545	1432	4016
HIST1H1C	0.0560457	1.51899	0.495055	0.620614	0.914938	-6.09571		0.52	0.044	0.045	0.0244558	0.0235789	0.000876824	1488	1696			AP3B2	0.0176049	6.54064	0.396107	0.692068	0.999998	-6.11062		0.52	0.791	0.769	0.673259	0.681763	-0.00850393	9602	29083
AL590867.1	-0.0643791	1.61143	-0.495018	0.620641	0.914938	-6.09573		0.8	0.041	0.045	0.0319076	0.0350512	-0.00314363	1394	1689			PTPRG-AS1	0.0347451	4.78438	0.395937	0.692193	0.999998	-6.11068		0.42	0.36	0.355	0.223395	0.238362	-0.0149676	4366	13440
ACOT6	-0.048455	3.4556	-0.495008	0.620648	0.914938	-6.09574		0.54	0.185	0.202	0.115945	0.113906	0.00203919	6239	7642			RIC8B	-0.019854	6.46961	-0.395855	0.692253	0.999998	-6.11071		0.76	0.757	0.738	0.64823	0.656285	-0.00805558	9193	27921
RP11-27N21.3	0.0571673	2.3451	0.494986	0.620664	0.914938	-6.09575		0.86	0.087	0.084	0.0468897	0.0411039	0.00578582	2932	3159			CLCF1	0.037565	0.911602	0.395697	0.69237	0.999998	-6.11077		0.88	0.012	0.012	0.00540504	0.00562657	-0.00022153	149	440
PNOC	0.0526213	4.09209	0.494929	0.620705	0.914938	-6.09577		0.76	0.287	0.278	0.302434	0.257485	0.0449491	9690	10520			ACTA2	0.0617455	2.25055	0.395663	0.692395	0.999998	-6.11079		0.72	0.078	0.077	0.0378162	0.0408595	-0.00304335	944	2904
CALB1	-0.0643545	3.25487	-0.494702	0.620865	0.914938	-6.09588		0.5	0.15	0.158	0.207393	0.248832	-0.0414384	5046	5967			SLC25A25	0.0279885	5.16495	0.39566	0.692397	0.999998	-6.11079		0.74	0.465	0.455	0.284709	0.293643	-0.00893381	5646	17202
RRAS	0.0455828	1.13402	0.494646	0.620903	0.914938	-6.09591		0.88	0.024	0.02	0.0124821	0.00940732	0.0030748	818	754			RP11-362K14.5	0.05455	1.40619	0.39561	0.692434	0.999998	-6.11081		0.82	0.038	0.034	0.0173113	0.0156981	0.00161324	465	1279
RBPMS2	-0.0345654	0.872716	-0.494644	0.620905	0.914938	-6.09591		0.78	0.01	0.011	0.00516408	0.00532785	-0.000163767	334	421			ELAVL1	0.0215285	5.70155	0.395526	0.692496	0.999998	-6.11084		0.64	0.632	0.601	0.425713	0.418213	0.00749984	7672	22737
PDPK1	-0.0279356	4.94579	-0.494606	0.620931	0.914938	-6.09593		0.82	0.418	0.432	0.259525	0.261618	-0.00209336	14089	16344			RP11-87N24.2	0.0425896	1.05293	0.395435	0.692564	0.999998	-6.11087		0.66	0.022	0.018	0.0124557	0.0102305	0.00222511	263	682
AC022182.1	-0.039937	1.10742	-0.49458	0.62095	0.914938	-6.09594		0.92	0.021	0.027	0.0139604	0.0172324	-0.003272	724	1016			SLC1A4	0.0244737	5.47627	0.39543	0.692567	0.999998	-6.11087		0.8	0.556	0.537	0.363602	0.360296	0.00330576	6745	20302
ZER1	-0.0143531	7.24833	-0.49457	0.620957	0.914938	-6.09595		0.46	0.866	0.874	0.948524	0.952706	-0.00418223	29230	33042			CPNE5	0.0454905	4.27074	0.395307	0.692658	0.999998	-6.11092		0.58	0.383	0.355	0.29438	0.293754	0.000625867	4648	13420
KCNMB3	-0.0502433	3.13195	-0.494481	0.62102	0.914965	-6.09599		0.52	0.163	0.164	0.0950503	0.0885358	0.00651446	5515	6194			RP11-712L6.5	0.0373879	4.16267	0.395302	0.692662	0.999998	-6.11092		0.72	0.293	0.284	0.16282	0.165425	-0.00260497	3553	10736
OLFML2B	-0.0492866	1.35458	-0.4943	0.621148	0.915044	-6.09607		0.76	0.035	0.039	0.0219736	0.0218464	0.000127215	1180	1485			CTD-2544N14.3	0.047551	1.15072	0.395229	0.692715	0.999998	-6.11095		0.92	0.025	0.022	0.0114913	0.0109259	0.000565452	306	826
RP11-283I3.6	-0.0578789	2.15391	-0.494227	0.621199	0.915044	-6.09611		0.82	0.073	0.081	0.0359462	0.0379448	-0.00199861	2475	3079			RP11-214K3.18	0.0559227	1.58158	0.395203	0.692734	0.999998	-6.11096		0.76	0.046	0.043	0.0191542	0.0188619	0.000292333	556	1619
SEC62-AS1	0.0503833	1.29406	0.494213	0.621209	0.915044	-6.09611		0.7	0.031	0.027	0.0164703	0.0130047	0.0034656	1054	1028			HIC2	-0.0469076	3.43513	-0.395089	0.692819	0.999998	-6.111		0.82	0.203	0.192	0.0996906	0.0983679	0.00132269	2461	7255
AP000442.1	0.0580745	2.33292	0.494158	0.621248	0.915044	-6.09614		0.78	0.092	0.079	0.0528219	0.0407582	0.0120636	3106	2991			AC004448.5	-0.0424934	0.992889	-0.395076	0.692828	0.999998	-6.11101		0.86	0.016	0.015	0.00821095	0.00721424	0.000996715	199	580
TRIB1	-0.0357323	0.900148	-0.494075	0.621307	0.915065	-6.09618		0.6	0.012	0.011	0.00599616	0.00541564	0.000580523	414	410			NGEF	0.0581656	2.94122	0.394981	0.692898	0.999998	-6.11104		0.5	0.272	0.242	0.190965	0.173754	0.0172115	3297	9147
RP11-286E11.2	-0.0557562	1.71518	-0.49391	0.621423	0.915104	-6.09626		0.82	0.049	0.051	0.0247092	0.0242371	0.000472078	1648	1924			AF196972.9	-0.05629	1.51313	-0.3946	0.693179	0.999998	-6.11119		0.62	0.038	0.039	0.0171848	0.0189253	-0.00174055	465	1492
MPL	-0.0367528	0.920587	-0.493889	0.621438	0.915104	-6.09627		0.76	0.012	0.014	0.00664063	0.00680843	-0.000167802	407	512			TRAF3	-0.0206831	6.53716	-0.394581	0.693194	0.999998	-6.1112		0.7	0.734	0.73	0.672544	0.698598	-0.026054	8914	27626
PHYH	0.0427192	3.71411	0.493825	0.621483	0.915104	-6.0963		0.62	0.206	0.199	0.120376	0.109712	0.010664	6944	7536			GGACT	0.0416687	0.993681	0.394545	0.69322	0.999998	-6.11121		0.54	0.02	0.016	0.0082354	0.00740289	0.000832509	238	602
AAMDC	0.0281554	4.97348	0.493728	0.621552	0.915104	-6.09635		0.74	0.413	0.419	0.285275	0.277409	0.00786596	13942	15858			XPO1	-0.015041	7.23158	-0.394432	0.693303	0.999998	-6.11125		0.72	0.885	0.868	0.941069	0.972347	-0.0312778	10736	32849
RMND5B	0.0212397	5.73965	0.493727	0.621552	0.915104	-6.09635		0.66	0.594	0.61	0.438834	0.432588	0.00624636	20045	23085			EXOC3	0.0289319	4.84174	0.394353	0.693362	0.999998	-6.11128		0.64	0.439	0.412	0.25474	0.243784	0.0109558	5327	15572
MBNL2	-0.0213709	6.60053	-0.493575	0.62166	0.915134	-6.09642		0.72	0.736	0.735	0.693559	0.67214	0.021419	24823	27812			ELOVL6	-0.0197755	6.50952	-0.394304	0.693398	0.999998	-6.1113		0.88	0.744	0.737	0.671761	0.686648	-0.0148868	9034	27884
RN7SL688P	-0.040756	1.01249	-0.493562	0.621669	0.915134	-6.09642		0.9	0.015	0.017	0.00679454	0.00717403	-0.000379483	498	652			KDM3A	-0.0347418	4.62461	-0.394289	0.693409	0.999998	-6.11131		0.84	0.376	0.376	0.223057	0.23172	-0.00866347	4566	14240
ATP6V1B1	0.0368494	0.907066	0.493474	0.621731	0.915134	-6.09647		0.68	0.012	0.012	0.00659889	0.00613307	0.000465817	416	439			VAMP1	-0.0441211	4.12957	-0.394222	0.693458	0.999998	-6.11133		0.66	0.276	0.254	0.157999	0.152959	0.00503975	3350	9607
MARCH1	-0.0406854	6.92471	-0.493394	0.621789	0.915134	-6.0965		0.76	0.71	0.727	1.3192	1.32096	-0.00175973	23955	27513			C10orf118	-0.0204083	6.05064	-0.394157	0.693506	0.999998	-6.11136		0.5	0.664	0.635	0.498939	0.494335	0.0046041	8058	24011
PYCR2	0.0505981	3.08837	0.493388	0.621792	0.915134	-6.09651		0.68	0.156	0.149	0.0855502	0.0755473	0.0100029	5273	5619			RP11-22A3.2	-0.0574018	1.52341	-0.394038	0.693594	0.999998	-6.1114		0.56	0.042	0.041	0.0197436	0.0198124	-6.8807e-05	513	1563
SKAP2	-0.0357351	5.09689	-0.493311	0.621847	0.915151	-6.09654		0.62	0.434	0.438	0.360707	0.351694	0.0090136	14643	16568			EPCAM	-0.0583672	1.54209	-0.394016	0.693611	0.999998	-6.11141		0.52	0.05	0.045	0.0252863	0.0251617	0.000124615	611	1699
RP11-452N4.1	-0.0534152	1.40075	-0.493178	0.62194	0.915188	-6.09661		0.8	0.033	0.03	0.0164087	0.0142287	0.00218004	1121	1142			C1orf74	-0.05245	1.30836	-0.393969	0.693645	0.999998	-6.11143		0.52	0.029	0.029	0.0122686	0.0139134	-0.0016448	355	1093
PCDHB13	0.0491516	1.25943	0.493093	0.622	0.915188	-6.09665		0.84	0.028	0.027	0.0142591	0.0125706	0.00168856	957	1007			HEATR2	-0.0373556	4.23308	-0.393835	0.693744	0.999998	-6.11148		0.62	0.32	0.308	0.172527	0.17625	-0.00372367	3879	11644
C14orf39	-0.0423076	0.96679	-0.493036	0.62204	0.915188	-6.09667		0.88	0.013	0.014	0.00756412	0.0083477	-0.00078358	431	535			C1orf95	0.0611986	2.46227	0.393817	0.693758	0.999998	-6.11149		0.56	0.135	0.123	0.0972731	0.0897779	0.00749522	1634	4663
RP11-77H9.2	0.0558577	2.01228	0.493026	0.622047	0.915188	-6.09668		0.72	0.066	0.066	0.0335728	0.0310955	0.00247727	2221	2515			CXCL13	-0.0639601	2.13747	-0.393803	0.693767	0.999998	-6.11149		0.58	0.075	0.071	0.0587418	0.0564919	0.00224986	910	2688
SLC2A8	-0.0456916	3.37189	-0.492957	0.622096	0.915195	-6.09671		0.82	0.181	0.19	0.0981422	0.0953904	0.00275172	6108	7204			DCAF6	0.019011	6.43589	0.393764	0.693796	0.999998	-6.11151		0.64	0.766	0.741	0.660086	0.65712	0.00296668	9303	28015
APOC1	0.0401824	0.977185	0.492858	0.622166	0.915234	-6.09676		0.7	0.018	0.018	0.00944555	0.00960231	-0.000156758	598	671			RP1-265C24.8	-0.0365934	0.892598	-0.39361	0.69391	0.999998	-6.11156		0.44	0.012	0.011	0.00515991	0.00500754	0.000152362	147	426
RP11-589P10.5	-0.0563898	1.7285	-0.492625	0.622331	0.915412	-6.09687		0.94	0.049	0.057	0.0236181	0.0275115	-0.00389344	1663	2167			LINC00620	-0.0596568	2.15423	-0.393548	0.693956	0.999998	-6.11159		0.62	0.109	0.101	0.0653686	0.0623895	0.00297914	1326	3828
RP11-506M12.1	0.0520388	2.76472	0.492431	0.622468	0.915514	-6.09696		0.74	0.12	0.123	0.0648925	0.0622483	0.00264421	4037	4666			SCAF1	0.0326785	4.47006	0.393422	0.694049	0.999998	-6.11163		0.84	0.359	0.317	0.199024	0.1808	0.0182238	4352	12007
RP11-449J1.1	-0.0400981	0.943448	-0.492351	0.622524	0.915514	-6.097		0.92	0.011	0.015	0.00628821	0.00722914	-0.000940935	382	561			HCK	-0.0541157	1.35919	-0.393278	0.694155	0.999998	-6.11169		0.56	0.035	0.034	0.0178186	0.0161318	0.00168686	430	1298
SYNPO	-0.0472941	3.71399	-0.49234	0.622532	0.915514	-6.097		0.6	0.257	0.26	0.155013	0.148295	0.00671718	8665	9824			RP11-613M10.6	-0.042408	0.987369	-0.393236	0.694186	0.999998	-6.1117		0.64	0.018	0.017	0.00846208	0.00771021	0.000751867	213	625
CCDC33	-0.0419887	1.04553	-0.492201	0.62263	0.915574	-6.09707		0.82	0.018	0.019	0.00917638	0.00908389	9.24899e-05	624	732			NECAB3	0.0368965	4.38336	0.393219	0.694199	0.999998	-6.11171		0.56	0.315	0.297	0.172127	0.17131	0.000816633	3827	11244
XXbac-BPG252P9.10	0.0478993	1.25502	0.492117	0.622689	0.915574	-6.09711		0.84	0.028	0.025	0.0129645	0.0108516	0.0021129	928	930			TRIM23	-0.0197471	6.16212	-0.393158	0.694244	0.999998	-6.11173		0.58	0.689	0.673	0.508968	0.522016	-0.0130471	8364	25445
RP11-26J3.1	0.0555552	2.88483	0.492039	0.622745	0.915574	-6.09714		0.8	0.12	0.112	0.0715565	0.0615395	0.010017	4050	4243			TYMS	-0.0336102	0.842329	-0.393114	0.694276	0.999998	-6.11175		0.76	0.013	0.012	0.00686174	0.00707674	-0.000214991	158	466
RP11-739L10.1	-0.0615867	1.95875	-0.492034	0.622748	0.915574	-6.09715		0.86	0.055	0.061	0.0310328	0.0311791	-0.000146325	1839	2299			ZSCAN5A	-0.028485	5.47349	-0.392957	0.694392	0.999998	-6.11181		0.64	0.532	0.523	0.391816	0.39206	-0.000244102	6456	19784
RP11-799D4.4	-0.0369962	0.925697	-0.491831	0.622892	0.915641	-6.09724		0.96	0.014	0.015	0.00670381	0.00629365	0.000410156	481	552			RP1-149A16.3	0.0383096	0.912973	0.39295	0.694397	0.999998	-6.11181		0.88	0.015	0.012	0.00681756	0.00563537	0.00118219	176	451
SLC35B3	-0.0365377	4.10899	-0.491753	0.622947	0.915641	-6.09728		0.64	0.279	0.294	0.159718	0.160215	-0.000497545	9415	11139			RP11-792A8.4	-0.0578544	2.40549	-0.392947	0.6944	0.999998	-6.11181		0.44	0.091	0.09	0.0460722	0.0446482	0.001424	1107	3389
RP11-256L6.3	0.0437265	1.09379	0.491681	0.622998	0.915641	-6.09731		0.76	0.021	0.018	0.0113822	0.0087162	0.00266597	716	690			CCPG1	-0.0246051	5.36528	-0.392799	0.694509	0.999998	-6.11187		0.62	0.552	0.539	0.34877	0.355576	-0.00680587	6700	20376
RP4-752I6.1	0.0436794	1.0992	0.491599	0.623056	0.915641	-6.09735		0.74	0.021	0.02	0.0113558	0.00948502	0.0018708	724	757			BVES	-0.0485572	1.17101	-0.392785	0.69452	0.999998	-6.11187		0.98	0.025	0.024	0.0190032	0.0166254	0.0023777	304	926
PSG3	0.0432059	1.12863	0.491526	0.623107	0.915641	-6.09739		0.68	0.025	0.021	0.0124474	0.0105276	0.00191982	829	808			RXRG	0.0339816	1.15854	0.392723	0.694565	0.999998	-6.1119		0.56	0.09	0.082	0.10112	0.0944123	0.00670784	1089	3107
RP11-665C14.2	0.0370147	0.950844	0.491516	0.623115	0.915641	-6.09739		0.92	0.014	0.012	0.00631476	0.00509665	0.00121811	457	446			MOB4	-0.0454224	3.79381	-0.392698	0.694584	0.999998	-6.11191		0.68	0.227	0.211	0.117724	0.116128	0.00159555	2756	7995
TRPM6	0.0434342	1.06484	0.491509	0.623119	0.915641	-6.0974		0.5	0.024	0.019	0.0125829	0.0101949	0.002388	802	725			C10orf88	-0.0352158	4.18672	-0.392644	0.694623	0.999998	-6.11193		0.5	0.298	0.292	0.157079	0.159615	-0.00253546	3615	11026
RP5-882C2.2	0.0554414	2.28423	0.491312	0.623259	0.915641	-6.09749		0.8	0.084	0.088	0.0424472	0.0424801	-3.28961e-05	2820	3335			HDHD1	0.0363131	4.5243	0.392517	0.694717	0.999998	-6.11198		0.64	0.326	0.329	0.199383	0.208722	-0.00933932	3957	12443
WDR3	0.0366489	4.04664	0.49124	0.62331	0.915641	-6.09752		0.7	0.27	0.268	0.155841	0.14655	0.00929083	9101	10119			GSTM3	-0.0460902	4.35772	-0.392499	0.694731	0.999998	-6.11198		0.44	0.319	0.305	0.208663	0.220698	-0.0120351	3868	11536
DTD1	0.0153524	6.88397	0.49122	0.623324	0.915641	-6.09753		0.7	0.795	0.806	0.778816	0.792183	-0.0133666	26807	30471			DUSP11	0.0348531	4.27595	0.392403	0.694801	0.999998	-6.11202		0.6	0.322	0.308	0.167798	0.16974	-0.00194211	3905	11660
RP11-106M7.1	0.0564344	1.76553	0.491178	0.623354	0.915641	-6.09755		0.72	0.056	0.05	0.0305973	0.025569	0.00502829	1885	1897			TMCC1-AS1	-0.0505554	3.26626	-0.392365	0.694829	0.999998	-6.11203		0.6	0.167	0.167	0.0832018	0.0868118	-0.00361	2029	6303
PRIMPOL	-0.0241491	5.43116	-0.491132	0.623386	0.915641	-6.09757		0.78	0.504	0.531	0.356854	0.362877	-0.00602328	17001	20090			DNAJA3	0.0289497	5.01872	0.392327	0.694858	0.999998	-6.11205		0.66	0.455	0.443	0.269477	0.276425	-0.0069474	5519	16773
RP1-86D1.3	-0.0422745	1.15525	-0.491102	0.623407	0.915641	-6.09759		0.86	0.024	0.026	0.0110502	0.0120412	-0.000991001	820	997			RP11-143K11.5	-0.0569537	3.07469	-0.39227	0.6949	0.999998	-6.11207		0.5	0.213	0.189	0.140077	0.126321	0.013756	2587	7150
RP6-114E22.1	-0.033197	0.866835	-0.491068	0.623431	0.915641	-6.0976		0.88	0.012	0.015	0.00963912	0.011577	-0.00193789	414	558			RDH11	-0.0261153	5.20759	-0.392181	0.694966	0.999998	-6.1121		0.56	0.501	0.471	0.308004	0.304906	0.00309742	6078	17825
LINC00943	0.0561397	1.69393	0.491005	0.623476	0.915641	-6.09763		0.44	0.07	0.066	0.0546609	0.0471293	0.00753163	2369	2503			LSM7	-0.0407766	4.31573	-0.392145	0.694992	0.999998	-6.11212		0.52	0.307	0.285	0.179923	0.181094	-0.00117117	3729	10774
DCT	-0.0590136	2.35314	-0.490921	0.623535	0.915641	-6.09767		0.7	0.079	0.085	0.0417641	0.044496	-0.00273197	2679	3204			RP11-97O12.7	0.0545915	3.02152	0.392086	0.695035	0.999998	-6.11214		0.62	0.154	0.145	0.0779262	0.0750507	0.00287555	1869	5477
RP11-569G13.2	-0.045202	1.12599	-0.490791	0.623627	0.915641	-6.09773		0.78	0.019	0.022	0.00954822	0.00983118	-0.000282956	631	825			HULC	-0.0401356	0.960682	-0.392076	0.695043	0.999998	-6.11214		0.76	0.016	0.016	0.00674001	0.00686521	-0.000125199	196	607
PITRM1	-0.0258419	5.01837	-0.490786	0.623631	0.915641	-6.09774		0.74	0.432	0.443	0.275565	0.2686	0.00696512	14568	16743			SLC35G5	0.0351711	0.875865	0.392043	0.695068	0.999998	-6.11215		0.88	0.014	0.011	0.00554146	0.00475274	0.000788717	166	434
MLH1	0.0233753	5.37813	0.490779	0.623635	0.915641	-6.09774		0.68	0.528	0.531	0.370564	0.351188	0.0193766	17829	20095			RN7SL23P	0.0530106	1.40832	0.392038	0.695071	0.999998	-6.11216		0.64	0.039	0.039	0.0177858	0.0166448	0.00114098	471	1465
MLF1	-0.0374437	4.22409	-0.490617	0.62375	0.915641	-6.09782		0.58	0.269	0.275	0.165038	0.163989	0.00104919	9063	10402			LRIT3	-0.0551396	1.40275	-0.391973	0.695119	0.999998	-6.11218		0.68	0.035	0.035	0.0163768	0.0166909	-0.000314046	429	1316
CTA-392C11.2	0.0447619	1.21715	0.490563	0.623788	0.915641	-6.09784		0.78	0.025	0.022	0.0133992	0.0106685	0.00273063	838	840			FBXW9	0.0555817	2.53026	0.391889	0.695181	0.999998	-6.11221		0.82	0.108	0.097	0.0516516	0.0493964	0.00225516	1315	3687
RP11-326I11.5	-0.0390674	0.984011	-0.490558	0.623792	0.915641	-6.09784		0.94	0.015	0.016	0.00738492	0.0070469	0.000338025	501	587			PECR	0.029198	5.14362	0.391877	0.69519	0.999998	-6.11222		0.56	0.473	0.455	0.294732	0.298192	-0.00346022	5737	17194
RP11-304L19.11	-0.0373015	0.925039	-0.490538	0.623806	0.915641	-6.09785		0.86	0.013	0.014	0.00624447	0.00666458	-0.000420119	423	538			GPR68	-0.0604466	2.44535	-0.39177	0.695269	0.999998	-6.11226		0.66	0.09	0.097	0.0436111	0.0497005	-0.00608948	1090	3683
HCG24	-0.0364717	0.974287	-0.490354	0.623936	0.915641	-6.09794		0.96	0.021	0.025	0.0124152	0.0127641	-0.000348895	718	928			POLD4	0.0566947	1.78136	0.391517	0.695456	0.999998	-6.11235		0.78	0.053	0.053	0.022884	0.0239059	-0.00102195	648	1990
RP11-166P13.3	0.0547294	2.433	0.490327	0.623955	0.915641	-6.09795		0.74	0.089	0.092	0.0473427	0.0452482	0.00209443	3015	3464			PCCA	-0.0153199	7.59187	-0.391431	0.695519	0.999998	-6.11238		0.56	0.893	0.878	1.08714	1.09994	-0.0128065	10844	33194
SPTY2D1-AS1	0.0573489	1.93534	0.490192	0.624051	0.915641	-6.09802		0.58	0.066	0.061	0.0348758	0.0287799	0.00609584	2240	2297			HMG20A	-0.019053	6.09352	-0.391361	0.695572	0.999998	-6.11241		0.74	0.686	0.665	0.513034	0.516099	-0.00306501	8324	25139
TP53INP1	0.0562862	1.8186	0.490122	0.624101	0.915641	-6.09805		0.52	0.07	0.072	0.0399585	0.0374398	0.0025187	2370	2734			RPH3AL	-0.0583189	3.15861	-0.391305	0.695612	0.999998	-6.11243		0.76	0.201	0.201	0.151908	0.164065	-0.0121578	2438	7598
NKIRAS2	0.0462984	3.29059	0.490112	0.624107	0.915641	-6.09805		0.98	0.173	0.164	0.0953303	0.0836712	0.0116592	5846	6201			EMR1	0.0447984	1.06458	0.391029	0.695817	0.999998	-6.11253		0.56	0.021	0.019	0.0102282	0.00808154	0.00214662	258	707
HMBOX1	-0.0170761	6.81528	-0.490091	0.624123	0.915641	-6.09806		0.76	0.789	0.805	0.819715	0.845729	-0.0260142	26623	30465			AC007383.3	-0.0381617	0.923635	-0.391016	0.695827	0.999998	-6.11254		0.94	0.012	0.013	0.00489832	0.00657931	-0.00168099	146	507
UBE2D2	-0.0154354	6.7193	-0.490001	0.624186	0.915641	-6.09811		0.58	0.783	0.795	0.730254	0.741181	-0.0109274	26425	30080			MEF2D	-0.0261061	5.19164	-0.390924	0.695894	0.999998	-6.11257		0.64	0.503	0.487	0.306895	0.305466	0.00142903	6101	18409
RMDN2	-0.0298077	5.14987	-0.489904	0.624255	0.915641	-6.09815		0.66	0.41	0.42	0.295987	0.292219	0.00376766	13824	15885			DMWD	0.0303204	4.56801	0.390898	0.695914	0.999998	-6.11258		0.66	0.392	0.367	0.212819	0.209748	0.00307086	4752	13888
ANKRD45	-0.0567502	2.06605	-0.489842	0.624298	0.915641	-6.09818		0.68	0.067	0.073	0.0362139	0.0387192	-0.00250529	2271	2768			CYB5RL	-0.0509327	1.26147	-0.390716	0.696048	0.999998	-6.11265		0.94	0.029	0.028	0.0130369	0.01295	8.69262e-05	351	1063
SSTR2	0.0452272	1.65047	0.489823	0.624312	0.915641	-6.09819		0.74	0.077	0.071	0.0498125	0.0423289	0.00748365	2606	2689			GFPT1	-0.0197723	6.2336	-0.390588	0.696142	0.999998	-6.1127		0.86	0.704	0.69	0.552017	0.567648	-0.015631	8545	26111
GABRA6	0.0465465	4.30767	0.489745	0.624368	0.915641	-6.09823		0.52	0.276	0.29	0.212401	0.222763	-0.010363	9323	10977			ZNF230	0.0595453	2.21215	0.390585	0.696145	0.999998	-6.1127		0.74	0.085	0.076	0.0404095	0.0385239	0.00188557	1031	2867
ELP5	0.0437956	3.54369	0.48968	0.624413	0.915641	-6.09826		0.84	0.204	0.193	0.116486	0.0999865	0.0164998	6876	7299			ATP13A4	0.0494954	3.79146	0.390509	0.696201	0.999998	-6.11273		0.62	0.238	0.23	0.135131	0.133797	0.00133427	2892	8701
MTMR11	-0.0543837	1.91668	-0.489668	0.624422	0.915641	-6.09826		0.78	0.063	0.063	0.0304654	0.0294222	0.00104326	2109	2400			RP11-258F22.1	0.060205	1.87724	0.390441	0.696251	0.999998	-6.11275		0.74	0.069	0.06	0.0301814	0.0265152	0.0036662	839	2263
DCST2	-0.0470086	1.19487	-0.489625	0.624452	0.915641	-6.09828		0.6	0.027	0.026	0.014418	0.0121255	0.00229255	915	979			FAM71F1	-0.0493292	1.1758	-0.39044	0.696252	0.999998	-6.11275		0.76	0.026	0.025	0.0117552	0.0123288	-0.000573672	311	963
PRRC2B	0.0140692	7.19975	0.489497	0.624543	0.915641	-6.09834		0.68	0.863	0.863	0.930319	0.913833	0.0164869	29127	32651			ACIN1	-0.0175097	6.22866	-0.390404	0.696279	0.999998	-6.11277		0.66	0.73	0.723	0.546483	0.569671	-0.0231885	8861	27348
ACLY	0.0304985	4.6365	0.489454	0.624573	0.915641	-6.09836		0.56	0.367	0.369	0.228042	0.217053	0.0109881	12384	13951			RP11-831H9.11	-0.0504916	1.26721	-0.390371	0.696303	0.999998	-6.11278		0.78	0.029	0.03	0.0140449	0.0137434	0.000301557	346	1139
CTTN	-0.0189528	6.04869	-0.489453	0.624573	0.915641	-6.09836		0.6	0.667	0.673	0.524839	0.513558	0.0112812	22493	25471			RP11-355O1.11	-0.0519805	1.31401	-0.390335	0.696329	0.999998	-6.11279		0.7	0.031	0.031	0.0135343	0.0147247	-0.00119036	374	1156
LRP1	-0.0169104	6.28693	-0.489427	0.624592	0.915641	-6.09838		0.64	0.713	0.73	0.593803	0.591691	0.00211189	24061	27599			ERGIC1	0.0185248	6.48325	0.390271	0.696377	0.999998	-6.11282		0.52	0.776	0.749	0.650742	0.652457	-0.00171502	9413	28334
AC144521.1	-0.0415767	6.45762	-0.489225	0.624737	0.91566	-6.09847		0.84	0.592	0.569	0.956797	0.932744	0.0240532	19967	21540			RP11-544I20.2	0.0553327	1.54989	0.390203	0.696427	0.999998	-6.11284		0.74	0.047	0.043	0.0217458	0.0196937	0.00205212	568	1617
RP11-395I6.3	0.051275	1.46036	0.489105	0.62482	0.91566	-6.09853		0.52	0.044	0.037	0.0242492	0.01921	0.00503922	1478	1398			COL8A1	0.0481534	1.11125	0.390179	0.696445	0.999998	-6.11285		0.76	0.027	0.021	0.0178172	0.0135043	0.00431292	332	813
RP4-545K15.5	-0.0471828	1.22791	-0.489036	0.624869	0.91566	-6.09856		0.86	0.024	0.026	0.011028	0.0107202	0.000307814	799	977			RNF157	-0.0135462	7.28453	-0.390177	0.696446	0.999998	-6.11285		0.7	0.885	0.862	0.915935	0.926604	-0.0106692	10740	32587
PJA1	0.0399909	3.92937	0.48899	0.624902	0.91566	-6.09858		0.72	0.254	0.24	0.156064	0.143453	0.0126109	8585	9089			SLC10A6	0.0429909	1.01204	0.390105	0.696499	0.999998	-6.11288		0.46	0.018	0.017	0.00853879	0.00832377	0.000215017	222	633
KLHL41	-0.0437425	1.07956	-0.488964	0.62492	0.91566	-6.09859		0.84	0.021	0.019	0.0114632	0.00904165	0.00242156	706	727			KPTN	-0.0588077	2.26033	-0.389853	0.696686	0.999998	-6.11297		0.56	0.09	0.082	0.0426617	0.0410028	0.00165892	1095	3084
FDXR	0.0556878	2.27984	0.488885	0.624976	0.91566	-6.09863		0.56	0.087	0.084	0.0446822	0.0395815	0.00510067	2944	3185			RDH14	-0.0505969	3.36061	-0.389844	0.696693	0.999998	-6.11298		0.64	0.176	0.166	0.0891891	0.0918296	-0.00264045	2141	6278
CIB4	-0.0577963	2.01066	-0.48884	0.625008	0.91566	-6.09865		0.92	0.057	0.059	0.0309064	0.0295568	0.00134959	1914	2242			CTD-2215L10.1	-0.0370372	0.917274	-0.389819	0.696711	0.999998	-6.11299		0.64	0.02	0.018	0.011596	0.00996826	0.00162771	248	685
RP5-1063M23.2	-0.0361254	0.916454	-0.488661	0.625135	0.91566	-6.09874		0.78	0.012	0.012	0.00557063	0.00537822	0.000192407	410	453			RASAL2-AS1	0.050513	1.38413	0.389762	0.696753	0.999998	-6.11301		0.6	0.032	0.03	0.0126698	0.0130367	-0.000366909	385	1145
MYT1L	-0.00873039	9.76066	-0.488642	0.625148	0.91566	-6.09875		0.6	0.995	0.994	2.30153	2.35577	-0.0542445	33558	37584			RPL36A	0.0570227	2.60382	0.389749	0.696763	0.999998	-6.11301		0.68	0.118	0.106	0.0560999	0.0515991	0.00450081	1434	4014
RP5-1120P11.1	-0.0540641	3.16391	-0.488613	0.625168	0.91566	-6.09876		0.64	0.14	0.15	0.0806468	0.0825265	-0.00187975	4712	5661			RP11-562A8.5	-0.0359547	0.874626	-0.389731	0.696776	0.999998	-6.11302		0.88	0.01	0.01	0.00438014	0.00464692	-0.00026678	120	387
IL20RB-AS1	0.0541631	1.5636	0.488603	0.625175	0.91566	-6.09876		0.8	0.044	0.039	0.0234785	0.0188876	0.00459087	1468	1473			CTXN1	-0.0627935	1.82586	-0.389638	0.696845	0.999998	-6.11305		0.5	0.093	0.071	0.0575886	0.0468981	0.0106905	1123	2701
HMMR	0.0460396	1.12116	0.488558	0.625207	0.91566	-6.09879		0.86	0.026	0.022	0.0144173	0.0116314	0.00278585	867	842			PDP1	-0.0438223	4.13876	-0.389617	0.696861	0.999998	-6.11306		0.52	0.328	0.298	0.213398	0.203932	0.00946577	3979	11274
MAN2A2	-0.0280711	4.7982	-0.488503	0.625246	0.91566	-6.09881		0.58	0.407	0.407	0.254229	0.239566	0.0146634	13733	15404			CTC-548K16.6	0.0554664	1.50035	0.389556	0.696905	0.999998	-6.11309		0.84	0.051	0.041	0.0232208	0.0188629	0.00435787	614	1547
VEGFC	-0.0523486	1.47177	-0.48848	0.625262	0.91566	-6.09882		0.86	0.03	0.029	0.0226004	0.0218623	0.000738108	1024	1114			CNIH2	0.0512319	3.56621	0.389516	0.696935	0.999998	-6.1131		0.74	0.207	0.183	0.116245	0.107454	0.00879113	2510	6938
RP11-685M7.3	-0.0568894	2.51742	-0.488465	0.625273	0.91566	-6.09883		0.84	0.097	0.1	0.0517137	0.0507643	0.000949379	3272	3773			CTB-33G10.11	0.0577175	1.76849	0.389453	0.696982	0.999998	-6.11312		0.6	0.052	0.048	0.0243501	0.023676	0.000674073	631	1801
ERO1LB	0.0160381	6.81089	0.488418	0.625306	0.91566	-6.09885		0.72	0.806	0.817	0.812166	0.807074	0.00509281	27197	30893			TSKS	0.0472465	1.09938	0.389411	0.697013	0.999998	-6.11314		0.8	0.028	0.022	0.0142788	0.0116669	0.00261197	340	838
RP3-508I15.9	-0.055165	2.41866	-0.488269	0.625412	0.915692	-6.09892		0.56	0.093	0.091	0.048594	0.0461136	0.0024804	3148	3454			ZNF662	-0.0502354	3.11115	-0.389405	0.697017	0.999998	-6.11314		0.82	0.163	0.163	0.0802009	0.0843757	-0.00417473	1983	6161
CTD-2049O4.1	-0.0571852	2.6459	-0.488262	0.625417	0.915692	-6.09892		0.7	0.121	0.117	0.0687793	0.0603314	0.00844797	4087	4418			RP11-21J7.1	-0.0423747	1.22117	-0.389294	0.6971	0.999998	-6.11318		0.94	0.036	0.034	0.0241688	0.0237917	0.000377093	435	1274
RN7SL220P	-0.0404026	1.00537	-0.488172	0.625481	0.915692	-6.09897		0.92	0.015	0.018	0.00636191	0.00776111	-0.00139921	490	676			CD9	-0.0379792	0.875645	-0.389223	0.697152	0.999998	-6.11321		0.68	0.012	0.013	0.007784	0.00977816	-0.00199416	143	486
TXNDC16	-0.0181811	6.59325	-0.488034	0.625578	0.915692	-6.09903		0.6	0.767	0.789	0.750148	0.776248	-0.0260996	25879	29859			ROBO1	0.0374807	9.0411	0.389196	0.697173	0.999998	-6.11322		0.7	0.882	0.878	2.59577	2.62934	-0.0335653	10710	33198
ASIP	0.0590716	2.34692	0.488014	0.625592	0.915692	-6.09904		0.86	0.09	0.089	0.0509612	0.0485779	0.00238333	3031	3375			RP5-963E22.4	-0.0442013	1.05512	-0.389078	0.697259	0.999998	-6.11326		0.74	0.017	0.018	0.0069745	0.00837732	-0.00140282	207	663
RP11-554J4.1	-0.0450074	1.1269	-0.487966	0.625626	0.915692	-6.09906		0.78	0.02	0.021	0.00974315	0.00988302	-0.000139872	688	807			ARRDC4	-0.0551849	2.54342	-0.388993	0.697322	0.999998	-6.1133		0.56	0.122	0.114	0.0607155	0.0601786	0.00053692	1476	4319
FTCDNL1	0.0323417	5.05275	0.487904	0.62567	0.915692	-6.09909		0.58	0.392	0.388	0.29223	0.275048	0.0171825	13234	14682			HIF1AN	0.0295929	4.72803	0.388974	0.697336	0.999998	-6.1133		0.66	0.408	0.394	0.226623	0.226826	-0.000202978	4957	14890
CXorf40A	0.0474531	1.23171	0.487833	0.625721	0.915692	-6.09913		0.86	0.027	0.025	0.0130604	0.01099	0.00207038	927	933			AC008992.1	-0.0537813	1.66728	-0.388971	0.697338	0.999998	-6.1133		0.6	0.048	0.046	0.0200551	0.0213499	-0.00129482	582	1731
NLGN4Y-AS1	0.0451858	1.3131	0.48766	0.625843	0.915692	-6.09921		0.76	0.03	0.032	0.0180677	0.0157705	0.00229714	1015	1217			PSMD1	-0.0148128	7.00817	-0.388939	0.697362	0.999998	-6.11332		0.6	0.854	0.832	0.821695	0.825015	-0.00331915	10362	31462
RP11-87M18.2	0.0463151	1.10025	0.487654	0.625848	0.915692	-6.09921		0.7	0.016	0.016	0.0100346	0.0103052	-0.000270613	541	617			ADAMTS19	-0.0459863	5.75947	-0.388688	0.697548	0.999998	-6.11341		0.64	0.523	0.525	0.699881	0.737636	-0.0377554	6353	19864
RP11-367J11.2	0.0456809	1.16023	0.487647	0.625852	0.915692	-6.09921		0.84	0.025	0.022	0.0125059	0.00965742	0.00284853	851	824			RN7SL650P	0.0472653	1.15382	0.388618	0.697599	0.999998	-6.11344		0.82	0.025	0.022	0.0106637	0.00979983	0.00086391	309	827
RP11-166A12.1	0.0497184	1.34731	0.487614	0.625876	0.915692	-6.09923		0.58	0.033	0.03	0.0163225	0.0135989	0.00272352	1126	1143			COX11	0.0227102	5.44019	0.388596	0.697616	0.999998	-6.11344		0.58	0.557	0.534	0.349556	0.349185	0.000370732	6762	20197
NLRX1	0.043984	3.69579	0.487549	0.625922	0.915692	-6.09926		0.64	0.212	0.21	0.128319	0.11329	0.0150292	7152	7944			TCN2	0.057591	1.95341	0.388587	0.697622	0.999998	-6.11345		0.82	0.086	0.08	0.0465868	0.0442002	0.00238656	1045	3026
AC018470.4	0.0416261	1.82278	0.487265	0.626123	0.915692	-6.09939		0.76	0.077	0.066	0.0382321	0.02992	0.00831212	2591	2515			ENPEP	-0.0535442	1.34548	-0.388578	0.697629	0.999998	-6.11345		0.74	0.045	0.046	0.0299307	0.0297462	0.000184463	547	1741
TOE1	0.0553538	2.52157	0.487218	0.626157	0.915692	-6.09941		0.88	0.104	0.1	0.0557649	0.0510655	0.00469943	3523	3794			RP1-4G17.5	0.0372928	0.930958	0.388569	0.697635	0.999998	-6.11345		0.96	0.014	0.013	0.00619154	0.00620201	-1.04693e-05	171	507
ALX3	0.0345671	0.894479	0.487191	0.626175	0.915692	-6.09943		0.58	0.013	0.011	0.00624148	0.0048606	0.00138087	423	414			ARRB2	-0.030556	4.53462	-0.388378	0.697777	0.999998	-6.11352		0.7	0.365	0.356	0.200697	0.204882	-0.00418509	4426	13482
SOX12	0.0382182	3.95091	0.487132	0.626217	0.915692	-6.09945		0.72	0.255	0.247	0.147934	0.13454	0.0133932	8609	9330			RECQL	-0.0457306	3.48581	-0.388194	0.697913	0.999998	-6.11359		0.68	0.213	0.198	0.10803	0.104997	0.0030331	2590	7497
STRADA	0.0555302	2.39036	0.487122	0.626224	0.915692	-6.09946		0.66	0.092	0.094	0.0442205	0.0432636	0.000956893	3095	3572			SPTSSA	-0.0573415	2.5863	-0.388083	0.697995	0.999998	-6.11363		0.68	0.105	0.099	0.0493432	0.0498447	-0.000501561	1270	3737
RP11-11N9.4	0.0617012	1.69069	0.487076	0.626257	0.915692	-6.09948		0.7	0.042	0.038	0.02634	0.0226171	0.00372296	1432	1454			CTC-554D6.1	-0.0499703	3.36696	-0.387986	0.698067	0.999998	-6.11367		0.82	0.183	0.181	0.0930701	0.0957815	-0.00271143	2225	6848
SH3BP2	-0.0515128	2.01058	-0.487073	0.626259	0.915692	-6.09948		0.88	0.077	0.079	0.0380159	0.0364373	0.00157854	2608	2978			ABCA13	-0.0365375	0.903584	-0.387966	0.698082	0.999998	-6.11368		0.62	0.014	0.012	0.00639548	0.00548558	0.0009099	172	471
RP5-1022P6.5	-0.0511722	1.3681	-0.48695	0.626346	0.915692	-6.09954		0.6	0.029	0.03	0.0154455	0.0151428	0.000302636	978	1125			RP11-21A7A.2	-0.0291192	5.17455	-0.387936	0.698104	0.999998	-6.11369		0.8	0.509	0.515	0.363817	0.384662	-0.0208451	6172	19490
C3orf18	-0.0446071	3.48038	-0.486923	0.626365	0.915692	-6.09955		0.64	0.191	0.194	0.101215	0.0969462	0.00426894	6451	7344			TMEM211	0.0584039	1.61515	0.387865	0.698156	0.999998	-6.11372		0.74	0.043	0.039	0.0204397	0.0190702	0.0013695	521	1483
EPHB1	0.0261499	6.14552	0.486905	0.626379	0.915692	-6.09956		0.64	0.605	0.614	0.610415	0.617056	-0.00664098	20408	23216			LINC00483	-0.0368755	0.885558	-0.387841	0.698174	0.999998	-6.11372		0.6	0.012	0.012	0.00557758	0.00626646	-0.00068888	150	472
SEPT6	0.0205697	6.53724	0.486901	0.626381	0.915692	-6.09956		0.66	0.714	0.72	0.658848	0.656109	0.00273928	24080	27221			AKR1A1	-0.0376494	4.20533	-0.387837	0.698177	0.999998	-6.11373		0.46	0.307	0.294	0.171604	0.167854	0.00374967	3725	11129
DERL1	-0.0434136	3.57807	-0.486815	0.626442	0.915717	-6.0996		0.72	0.209	0.221	0.116307	0.118034	-0.00172695	7038	8351			TXNDC16	0.0187872	6.59325	0.387803	0.698202	0.999998	-6.11374		0.64	0.812	0.789	0.760286	0.776248	-0.0159621	9855	29859
CTC-548K16.5	0.0463456	1.20568	0.486484	0.626676	0.915916	-6.09976		0.64	0.025	0.025	0.0122549	0.012325	-7.01865e-05	832	951			AC068490.2	0.0751233	2.35321	0.387796	0.698208	0.999998	-6.11374		0.6	0.09	0.083	0.0784928	0.0768437	0.00164911	1096	3126
CASC6	-0.0414817	1.13229	-0.486413	0.626726	0.915916	-6.09979		0.92	0.034	0.037	0.0275786	0.028278	-0.000699484	1134	1383			RP11-274J7.2	-0.0327944	0.852464	-0.38757	0.698375	0.999998	-6.11383		0.94	0.01	0.012	0.00542837	0.00642044	-0.000992078	123	454
RPL36A	0.0547216	2.60382	0.486382	0.626749	0.915916	-6.0998		0.74	0.108	0.106	0.0569768	0.0515991	0.00537768	3649	4014			DPM3	-0.0530057	3.4498	-0.387558	0.698383	0.999998	-6.11383		0.42	0.185	0.173	0.104258	0.10314	0.00111802	2249	6555
FLVCR1	-0.0251863	5.28513	-0.486375	0.626753	0.915916	-6.09981		0.78	0.497	0.521	0.340105	0.342348	-0.00224313	16782	19692			AC012360.6	-0.0548458	1.48592	-0.387554	0.698387	0.999998	-6.11383		0.82	0.037	0.038	0.017038	0.0187316	-0.00169361	447	1452
SLC5A2	0.0401895	1.03219	0.486228	0.626858	0.915992	-6.09988		0.86	0.02	0.017	0.0108569	0.00878607	0.00207088	675	654			SPSB4	-0.0636753	2.15716	-0.387489	0.698434	0.999998	-6.11386		0.88	0.082	0.089	0.0493122	0.0566968	-0.00738458	996	3368
EMID1	-0.0562511	2.63016	-0.486046	0.626987	0.915992	-6.09996		0.82	0.146	0.162	0.125103	0.131601	-0.00649804	4915	6116			AP000640.10	-0.040016	0.951107	-0.387276	0.698592	0.999998	-6.11393		0.72	0.014	0.013	0.00651781	0.0058891	0.000628712	175	510
RNF17	-0.0464001	1.11001	-0.486039	0.626992	0.915992	-6.09996		0.66	0.019	0.02	0.0118095	0.012415	-0.000605598	653	772			PADI4	-0.0420893	1.00852	-0.387233	0.698624	0.999998	-6.11395		0.52	0.019	0.018	0.00948429	0.00752204	0.00196224	234	678
EIF1AY	-0.0446012	2.01711	-0.485985	0.62703	0.915992	-6.09999		0.58	0.074	0.09	0.0466976	0.0505443	-0.00384665	2486	3409			KB-1507C5.4	-0.0508366	3.39291	-0.387211	0.698641	0.999998	-6.11396		0.56	0.196	0.18	0.102129	0.0994244	0.00270505	2384	6826
ADIPOR1	-0.0370286	3.92881	-0.485843	0.627131	0.915992	-6.10006		0.54	0.249	0.26	0.137842	0.135407	0.00243454	8398	9831			APCDD1L	0.0594675	1.64159	0.387205	0.698645	0.999998	-6.11396		0.98	0.05	0.044	0.0250885	0.0223488	0.00273973	606	1668
C9orf139	-0.0479383	1.2199	-0.48584	0.627133	0.915992	-6.10006		0.96	0.024	0.025	0.0122674	0.0114349	0.000832539	824	950			PUS1	-0.0416629	3.6622	-0.387182	0.698662	0.999998	-6.11397		0.68	0.236	0.233	0.118198	0.122094	-0.00389626	2859	8827
SLC44A5	-0.0238138	8.5608	-0.485662	0.62726	0.915992	-6.10014		0.68	0.863	0.871	1.70968	1.76977	-0.0600952	29128	32939			RSPH10B	0.043208	1.01842	0.387069	0.698745	0.999998	-6.11401		0.74	0.022	0.017	0.010087	0.00810888	0.00197815	266	659
C4orf46	0.0515824	1.3908	0.485649	0.627268	0.915992	-6.10015		0.56	0.036	0.033	0.0181134	0.0164042	0.00170921	1201	1247			CBX3	-0.028364	5.71017	-0.387041	0.698767	0.999998	-6.11402		0.54	0.55	0.507	0.400317	0.41299	-0.012673	6677	19169
ABCB6	-0.0435524	1.12365	-0.485613	0.627294	0.915992	-6.10016		0.82	0.022	0.024	0.00995628	0.0112579	-0.00130166	728	893			SP140	0.0620119	3.02829	0.387017	0.698784	0.999998	-6.11403		0.52	0.136	0.125	0.0854915	0.0816678	0.00382363	1653	4740
RP11-567C2.1	0.0420279	1.06614	0.485588	0.627312	0.915992	-6.10018		0.7	0.017	0.017	0.00858919	0.00836163	0.00022756	579	651			RP11-348N5.7	0.0464811	1.13364	0.387002	0.698795	0.999998	-6.11404		0.62	0.023	0.019	0.0100181	0.00937958	0.00063855	285	714
EXOC7	-0.0189731	5.95136	-0.485572	0.627323	0.915992	-6.10018		0.54	0.653	0.653	0.502033	0.475697	0.0263357	22032	24695			RTN4RL1	-0.0283935	6.09786	-0.386975	0.698816	0.999998	-6.11405		0.62	0.59	0.588	0.531329	0.565686	-0.0343571	7164	22260
NSUN3	-0.0276437	5.05378	-0.485504	0.627371	0.915992	-6.10021		0.68	0.422	0.436	0.28574	0.283546	0.00219415	14230	16473			AC090587.2	-0.0414528	3.97734	-0.38693	0.698849	0.999998	-6.11406		0.74	0.295	0.282	0.156542	0.158262	-0.00172032	3576	10684
TAGLN	-0.0565903	2.2732	-0.485386	0.627455	0.915992	-6.10027		0.82	0.081	0.085	0.042889	0.0434649	-0.000575963	2748	3229			SLC6A13	-0.0479151	1.17016	-0.386896	0.698873	0.999998	-6.11408		0.64	0.027	0.025	0.0112968	0.0110168	0.000280013	327	942
C9orf170	-0.0348154	0.875981	-0.485334	0.627491	0.915992	-6.10029		0.86	0.01	0.011	0.00533865	0.00540032	-6.16726e-05	338	412			AJ003147.9	0.0560054	2.05151	0.386688	0.699028	0.999998	-6.11415		0.58	0.094	0.082	0.0582605	0.0506571	0.00760336	1141	3089
CTD-3099C6.9	-0.0499688	1.29124	-0.485301	0.627515	0.915992	-6.10031		0.78	0.03	0.032	0.0141852	0.0136901	0.00049505	1005	1216			BCL11A	-0.0300106	6.97406	-0.386634	0.699068	0.999998	-6.11417		0.86	0.694	0.685	0.968116	1.00156	-0.0334462	8419	25910
TOMM5	-0.0536362	2.45789	-0.485258	0.627546	0.915992	-6.10033		0.68	0.094	0.097	0.0472192	0.0464362	0.000782991	3162	3669			AC073569.1	0.0352377	0.882482	0.386521	0.699151	0.999998	-6.11421		0.76	0.012	0.01	0.00507026	0.0050056	6.4653e-05	147	393
NFKB2	-0.0320797	0.862119	-0.48517	0.627608	0.915992	-6.10037		0.8	0.011	0.011	0.00525848	0.00477302	0.000485461	361	408			RP11-1007O24.3	-0.0551154	3.14682	-0.386514	0.699156	0.999998	-6.11422		0.68	0.153	0.146	0.0795653	0.0821813	-0.00261598	1862	5520
SPATC1	-0.0402994	1.00272	-0.485087	0.627666	0.915992	-6.10041		0.92	0.017	0.018	0.0092848	0.00895568	0.000329119	566	690			RP11-412H8.2	-0.0337161	0.849459	-0.386308	0.699309	0.999998	-6.11429		0.88	0.011	0.011	0.00504136	0.00486078	0.000180584	139	427
BBC3	0.0475147	3.29135	0.484996	0.627732	0.915992	-6.10045		0.88	0.177	0.175	0.105312	0.0958328	0.00947936	5968	6632			YIPF3	-0.0371273	4.37559	-0.386228	0.699368	0.999998	-6.11432		0.5	0.321	0.3	0.188794	0.185769	0.00302508	3895	11364
CTC-265N9.1	0.0491309	3.41185	0.484986	0.627738	0.915992	-6.10046		0.76	0.228	0.22	0.180886	0.152421	0.028465	7699	8337			IDH3A	-0.0222074	5.84616	-0.386142	0.699432	0.999998	-6.11436		0.72	0.597	0.582	0.420587	0.431262	-0.0106753	7241	22001
GSS	0.0322604	4.45877	0.484869	0.627822	0.915992	-6.10051		0.7	0.335	0.332	0.209707	0.196642	0.0130647	11291	12551			RP11-327L3.3	-0.0392328	0.944101	-0.386056	0.699496	0.999998	-6.11439		0.7	0.015	0.013	0.00675246	0.00625302	0.000499438	177	484
WRAP73	0.045349	3.23738	0.484591	0.628019	0.915992	-6.10064		0.9	0.166	0.163	0.0876452	0.0801551	0.0074901	5613	6159			ZNF555	-0.0395759	4.04524	-0.385899	0.699612	0.999998	-6.11445		0.62	0.282	0.275	0.146072	0.148018	-0.00194603	3428	10392
ZNF836	0.0546171	1.74348	0.484577	0.628029	0.915992	-6.10065		0.7	0.053	0.052	0.0274788	0.0249461	0.00253268	1794	1958			AC073218.1	-0.0589223	1.54634	-0.385881	0.699625	0.999998	-6.11445		0.74	0.047	0.045	0.0310067	0.0310116	-4.89661e-06	565	1694
SELRC1	0.0528805	2.65207	0.484533	0.62806	0.915992	-6.10067		0.68	0.111	0.11	0.0587165	0.0546152	0.0041013	3746	4173			CTHRC1	0.0589147	2.03334	0.385768	0.699709	0.999998	-6.11449		0.7	0.066	0.062	0.0332925	0.0308834	0.00240912	803	2333
RP11-669E14.4	-0.0473622	1.25263	-0.484522	0.628068	0.915992	-6.10067		0.88	0.028	0.027	0.0138032	0.0122209	0.00158231	948	1032			SLC35E4	-0.0364609	4.34475	-0.385706	0.699755	0.999998	-6.11452		0.76	0.325	0.323	0.180563	0.18704	-0.00647717	3943	12217
C1orf168	0.0410163	1.00616	0.484478	0.628098	0.915992	-6.10069		0.56	0.017	0.02	0.010747	0.01315	-0.00240298	581	741			VWC2L	-0.0501342	5.3935	-0.385572	0.699855	0.999998	-6.11457		0.88	0.491	0.486	0.724498	0.73683	-0.0123319	5960	18390
BFSP2	0.0503527	1.28045	0.484448	0.62812	0.915992	-6.10071		0.9	0.029	0.027	0.0157331	0.0140358	0.00169737	963	1013			NUP85	0.0294033	4.59606	0.385544	0.699875	0.999998	-6.11458		0.42	0.391	0.381	0.22328	0.225536	-0.00225524	4746	14411
ABHD12B	-0.0526219	1.45591	-0.484388	0.628163	0.915992	-6.10073		0.78	0.034	0.037	0.0180166	0.0176233	0.000393303	1152	1390			MAST4	-0.0154466	8.81111	-0.385497	0.69991	0.999998	-6.11459		0.58	0.959	0.952	1.67407	1.69195	-0.0178827	11643	36020
RAP2C	0.0568273	2.04676	0.484335	0.6282	0.915992	-6.10076		0.62	0.071	0.07	0.0352994	0.0334209	0.00187853	2386	2654			RP11-434D11.4	0.0532362	3.13872	0.385451	0.699943	0.999998	-6.11461		0.62	0.15	0.145	0.0825731	0.0828489	-0.000275736	1819	5474
NPHP3-AS1	-0.064069	2.14173	-0.484219	0.628283	0.915992	-6.10081		0.74	0.06	0.063	0.0386117	0.0393168	-0.000705172	2016	2384			EIF3CL	-0.0441722	1.08859	-0.385415	0.69997	0.999998	-6.11462		0.64	0.02	0.02	0.00873791	0.00905937	-0.000321462	239	758
HTT-AS	-0.0574867	1.94031	-0.484105	0.628363	0.915992	-6.10087		0.9	0.06	0.067	0.0305393	0.0314664	-0.000927143	2031	2520			CNPY4	0.0488419	3.04069	0.385237	0.700102	0.999998	-6.11469		0.7	0.16	0.149	0.0785437	0.0744391	0.00410456	1941	5630
C15orf39	-0.0470784	1.29518	-0.484075	0.628384	0.915992	-6.10088		0.84	0.032	0.032	0.0172134	0.0169743	0.000239106	1067	1225			RP11-24C3.2	0.0595917	2.08332	0.385212	0.70012	0.999998	-6.1147		0.96	0.079	0.074	0.0372418	0.0362292	0.00101256	961	2782
MSH3	0.0155513	6.92779	0.484008	0.628432	0.915992	-6.10091		0.62	0.801	0.809	0.806068	0.80161	0.00445769	27035	30591			PRR22	0.0524929	1.34054	0.385146	0.70017	0.999998	-6.11472		0.54	0.036	0.032	0.0185809	0.0163491	0.00223181	442	1227
CENPM	0.041998	1.05764	0.483971	0.628459	0.915992	-6.10093		0.9	0.021	0.019	0.0109149	0.00883197	0.00208295	692	718			OSGIN2	-0.0417551	3.89945	-0.38513	0.700181	0.999998	-6.11473		0.56	0.242	0.231	0.123599	0.124447	-0.000848239	2934	8719
RP11-434D11.4	-0.0513978	3.13872	-0.483935	0.628484	0.915992	-6.10095		0.94	0.138	0.145	0.0821116	0.0828489	-0.000737302	4662	5474			SLCO4C1	-0.0522283	2.6053	-0.385095	0.700208	0.999998	-6.11474		0.62	0.125	0.118	0.0751284	0.0726994	0.002429	1516	4471
C2orf68	-0.0417909	3.50608	-0.48393	0.628488	0.915992	-6.10095		0.74	0.188	0.2	0.109167	0.10755	0.0016172	6357	7555			RP11-230G5.2	-0.0471963	1.162	-0.385089	0.700212	0.999998	-6.11474		0.54	0.021	0.021	0.00987588	0.00943818	0.000437706	258	798
TEX101	-0.0371587	0.931285	-0.483852	0.628543	0.915992	-6.10098		0.86	0.014	0.014	0.00730131	0.00690649	0.000394821	463	526			CIZ1	-0.0245606	5.31254	-0.384874	0.700371	0.999998	-6.11482		0.56	0.513	0.513	0.312683	0.330853	-0.0181702	6231	19397
LYPD6B	-0.0469031	5.23886	-0.483787	0.62859	0.915992	-6.10101		0.54	0.505	0.518	0.618842	0.646367	-0.0275256	17043	19594			C11orf82	-0.0395593	0.950332	-0.384857	0.700384	0.999998	-6.11483		0.68	0.016	0.016	0.00782422	0.00781978	4.44536e-06	195	591
LIX1	-0.0401491	1.07361	-0.483777	0.628596	0.915992	-6.10102		0.68	0.028	0.032	0.0205566	0.0217893	-0.00123273	960	1227			AL355490.1	-0.0571075	2.41381	-0.38485	0.700389	0.999998	-6.11483		0.82	0.089	0.087	0.0409262	0.0427305	-0.00180436	1080	3305
LRRC42	-0.0475639	3.22412	-0.483768	0.628603	0.915992	-6.10102		0.92	0.161	0.167	0.091034	0.0866293	0.00440466	5449	6327			ERP29	0.0288785	5.49666	0.384655	0.700533	0.999998	-6.1149		0.72	0.507	0.478	0.35136	0.36512	-0.0137597	6157	18097
AMPD2	0.0361263	4.19362	0.483766	0.628604	0.915992	-6.10102		0.64	0.302	0.296	0.188651	0.178908	0.00974226	10202	11189			CA3	0.053469	3.9863	0.384599	0.700575	0.999998	-6.11492		0.52	0.272	0.251	0.332779	0.327975	0.00480317	3299	9505
PFKL	-0.0380551	4.02755	-0.483558	0.628751	0.916141	-6.10112		0.66	0.302	0.296	0.186736	0.174231	0.0125049	10190	11202			ERI2	0.035466	4.49073	0.384516	0.700636	0.999998	-6.11496		0.52	0.342	0.331	0.197176	0.196531	0.000644692	4152	12531
CCDC36	-0.0582623	1.8205	-0.483498	0.628794	0.916141	-6.10115		0.64	0.054	0.055	0.0312459	0.030035	0.00121089	1825	2082			LTA4H	-0.0321029	4.60333	-0.384331	0.700773	0.999998	-6.11502		0.68	0.372	0.36	0.209917	0.211379	-0.00146213	4521	13600
PLXNB2	-0.0438561	3.32124	-0.483363	0.62889	0.916161	-6.10121		0.82	0.181	0.189	0.100459	0.0989895	0.00146944	6095	7139			HEPHL1	0.0505713	1.25306	0.384249	0.700834	0.999998	-6.11505		0.96	0.029	0.025	0.0123867	0.0130418	-0.000655123	352	956
ACOXL	-0.0564698	1.7612	-0.483355	0.628895	0.916161	-6.10121		0.62	0.053	0.05	0.0274978	0.0247775	0.00272028	1796	1897			ARHGAP29	0.0372151	4.89209	0.384107	0.70094	0.999998	-6.11511		0.6	0.394	0.384	0.291629	0.295169	-0.00353944	4776	14524
TXN	0.0464083	4.34169	0.483191	0.629013	0.916223	-6.10129		0.6	0.299	0.281	0.227975	0.206973	0.0210019	10072	10644			PCMT1	0.0202664	6.47492	0.384105	0.700941	0.999998	-6.11511		0.64	0.745	0.713	0.617693	0.616695	0.000998109	9046	26981
TRIM74	-0.0369357	0.937466	-0.483172	0.629026	0.916223	-6.1013		0.9	0.014	0.015	0.00686431	0.0076601	-0.000795786	459	579			ADCK3	0.0268508	5.22958	0.384069	0.700968	0.999998	-6.11512		0.88	0.531	0.496	0.338141	0.321841	0.0163002	6447	18749
SLC35A1	-0.0490477	2.9563	-0.482976	0.629165	0.91628	-6.10139		0.64	0.144	0.145	0.0747005	0.0717776	0.00292293	4849	5478			RND2	-0.0502578	3.32685	-0.38406	0.700974	0.999998	-6.11512		0.64	0.176	0.166	0.0915142	0.0906597	0.000854525	2131	6261
RP11-151N17.1	-0.0554795	2.01674	-0.482913	0.629209	0.91628	-6.10142		0.84	0.063	0.07	0.0336453	0.0337979	-0.000152633	2135	2634			RP11-649E7.7	-0.0379227	0.927541	-0.384013	0.701009	0.999998	-6.11514		0.72	0.014	0.014	0.00624058	0.00640532	-0.000164745	173	515
RND3	-0.0405949	4.45541	-0.48287	0.629241	0.91628	-6.10144		0.52	0.334	0.321	0.263747	0.247797	0.0159501	11284	12158			RP1-10C16.1	0.0530085	1.606	0.383976	0.701036	0.999998	-6.11515		0.84	0.052	0.044	0.0257773	0.0219599	0.00381742	626	1657
TMEM168	0.0264647	5.24184	0.482818	0.629277	0.91628	-6.10146		0.6	0.495	0.508	0.364959	0.354364	0.0105951	16717	19205			THY1	-0.0376606	6.87876	-0.383906	0.701089	0.999998	-6.11518		0.62	0.618	0.578	0.746071	0.784974	-0.0389028	7501	21864
CHODL	-0.0599763	1.56353	-0.482768	0.629313	0.91628	-6.10149		0.84	0.049	0.051	0.0376607	0.0374502	0.000210463	1665	1922			RP11-453A12.1	0.0347411	0.872763	0.383607	0.70131	0.999998	-6.11529		0.66	0.013	0.01	0.00565545	0.00469206	0.000963386	157	380
FEM1A	-0.0522347	1.70431	-0.482735	0.629336	0.91628	-6.1015		0.62	0.049	0.051	0.0249446	0.0247387	0.000205844	1652	1939			ST5	0.0235853	6.88573	0.383511	0.701382	0.999998	-6.11533		0.7	0.733	0.723	0.809366	0.851952	-0.0425853	8892	27329
ANKRD30A	0.0384873	0.896129	0.482684	0.629372	0.91628	-6.10153		0.54	0.012	0.009	0.00743003	0.00607023	0.0013598	393	348			RP1-63G5.5	0.0574491	2.69634	0.383513	0.70138	0.999998	-6.11533		0.74	0.134	0.119	0.0690373	0.0629864	0.00605095	1629	4512
AC067969.2	-0.0429424	1.12696	-0.482371	0.629595	0.916427	-6.10167		0.66	0.021	0.02	0.012227	0.0108496	0.00137737	701	741			CATSPERD	-0.0557195	1.62862	-0.383414	0.701453	0.999998	-6.11536		0.54	0.048	0.046	0.0218938	0.0216021	0.0002917	585	1729
DDX21	0.0282105	4.90324	0.482325	0.629627	0.916427	-6.10169		0.66	0.414	0.416	0.278409	0.272454	0.0059555	13981	15749			TBL1Y	0.0709482	1.34072	0.383347	0.701503	0.999998	-6.11539		0.82	0.069	0.049	0.0597886	0.0422803	0.0175083	841	1851
RP11-63A11.1	-0.0474959	1.16944	-0.482226	0.629697	0.916427	-6.10174		0.74	0.021	0.023	0.0121439	0.0121518	-7.90048e-06	695	855			PTPMT1	-0.0574549	1.94052	-0.383288	0.701547	0.999998	-6.11541		0.96	0.059	0.058	0.0272563	0.0273733	-0.000117018	720	2178
SHMT2	0.0531336	1.60153	0.482186	0.629726	0.916427	-6.10176		0.9	0.048	0.044	0.023833	0.0208962	0.00293685	1631	1677			RP11-160H22.5	-0.0532348	1.35468	-0.383265	0.701563	0.999998	-6.11542		0.84	0.031	0.032	0.0138813	0.0150809	-0.00119962	373	1215
PSMB4	0.0459502	4.02707	0.482081	0.6298	0.916427	-6.10181		0.66	0.264	0.232	0.180572	0.159266	0.0213063	8923	8794			SV2A	-0.0236216	7.2006	-0.383245	0.701579	0.999998	-6.11542		0.48	0.794	0.761	0.870205	0.871217	-0.00101139	9634	28801
TMC5	-0.0552876	1.88542	-0.482077	0.629803	0.916427	-6.10181		0.8	0.07	0.076	0.0456897	0.0440661	0.00162357	2370	2884			RP11-223C24.2	0.0369764	0.929551	0.383136	0.701659	0.999998	-6.11546		0.86	0.017	0.014	0.00799534	0.00655605	0.00143929	207	540
RP11-15H20.7	-0.0561588	1.86549	-0.482047	0.629825	0.916427	-6.10182		0.88	0.06	0.067	0.0315464	0.0325438	-0.000997395	2041	2521			PITPNM2	0.0183097	6.49795	0.383083	0.701698	0.999998	-6.11548		0.62	0.773	0.753	0.674375	0.678106	-0.0037305	9377	28472
CTB-186G2.1	-0.0368058	0.900419	-0.482016	0.629847	0.916427	-6.10184		0.86	0.013	0.013	0.00732249	0.00747416	-0.000151666	443	507			TBL2	-0.0470258	3.36072	-0.382964	0.701787	0.999998	-6.11553		0.48	0.18	0.18	0.0896904	0.092745	-0.00305456	2187	6801
EIF4E2	-0.0255694	5.09357	-0.481927	0.629909	0.916427	-6.10188		0.7	0.448	0.458	0.291695	0.289752	0.00194344	15105	17336			AC006481.1	0.0461747	1.16698	0.382907	0.701828	0.999998	-6.11555		0.74	0.037	0.035	0.0293773	0.0301468	-0.000769492	447	1327
BTG3	-0.0555149	2.73333	-0.481924	0.629912	0.916427	-6.10188		0.64	0.14	0.136	0.103446	0.0917511	0.0116948	4716	5149			NBEAL2	-0.0532558	1.47556	-0.382839	0.701879	0.999998	-6.11557		0.74	0.05	0.044	0.0238109	0.0221833	0.00162761	603	1666
RP11-153M7.5	0.0534431	1.61893	0.481682	0.630083	0.916576	-6.10199		0.9	0.049	0.042	0.0256877	0.0198395	0.00584824	1656	1592			CTD-2555A7.2	0.0268481	5.49709	0.382837	0.70188	0.999998	-6.11557		0.6	0.52	0.537	0.348713	0.396855	-0.0481421	6308	20329
ATP6V1G2-DDX39B	0.0453025	1.16516	0.481539	0.630185	0.916576	-6.10206		0.74	0.024	0.023	0.0121699	0.0102201	0.00194983	826	856			PPP2R5D	-0.0273917	5.08254	-0.382774	0.701928	0.999998	-6.1156		0.6	0.471	0.462	0.284075	0.291255	-0.00718017	5717	17461
CSNK2A1	-0.0153927	6.58818	-0.481529	0.630192	0.916576	-6.10206		0.72	0.757	0.776	0.671998	0.679282	-0.00728442	25537	29338			PLEKHG4	0.0400938	0.982907	0.382761	0.701937	0.999998	-6.1156		0.86	0.025	0.016	0.0114703	0.00824831	0.00322197	299	603
PRLHR	0.0456668	1.20586	0.481496	0.630216	0.916576	-6.10208		0.82	0.031	0.028	0.0161291	0.0129468	0.00318231	1042	1059			RP11-434I12.2	0.0414436	1.03203	0.382718	0.701968	0.999998	-6.11562		0.64	0.018	0.018	0.0076268	0.00770589	-7.90923e-05	223	672
RP11-374A22.1	-0.0353001	0.91925	-0.481452	0.630247	0.916576	-6.1021		0.74	0.016	0.017	0.00698377	0.00735437	-0.000370603	533	635			RP4-549L20.3	0.0495999	1.25966	0.382716	0.701971	0.999998	-6.11562		0.82	0.03	0.026	0.0148574	0.0127134	0.00214403	367	995
XIRP2	-0.0462305	1.1859	-0.481385	0.630295	0.916576	-6.10213		0.84	0.023	0.024	0.0116159	0.0107476	0.000868264	770	902			RAD54L	0.0582699	1.77382	0.382636	0.70203	0.999998	-6.11565		0.62	0.053	0.049	0.0266452	0.0242271	0.00241803	638	1839
AC002066.1	0.0347403	0.889306	0.481303	0.630353	0.916576	-6.10217		0.52	0.018	0.017	0.0116093	0.0117196	-0.000110242	606	654			PUS10	0.0355403	4.49279	0.382547	0.702096	0.999998	-6.11568		0.74	0.356	0.322	0.215617	0.204763	0.0108531	4317	12186
RIOK1	-0.0356939	4.04784	-0.481238	0.630399	0.916576	-6.1022		0.76	0.263	0.276	0.158695	0.156992	0.00170339	8887	10439			MRPL44	-0.0487122	3.2572	-0.382313	0.702269	0.999998	-6.11577		0.56	0.168	0.161	0.0857114	0.086441	-0.000729563	2045	6087
ADAMTS3	0.0368103	0.890194	0.481182	0.630439	0.916576	-6.10222		0.66	0.014	0.013	0.0090403	0.00849134	0.000548964	471	494			RAI2	-0.0368709	4.66065	-0.382289	0.702287	0.999998	-6.11577		0.6	0.344	0.34	0.220139	0.226211	-0.00607171	4179	12877
HYI-AS1	0.0489938	1.3205	0.481107	0.630492	0.916576	-6.10226		0.76	0.032	0.031	0.0168162	0.0143048	0.0025114	1092	1183			TBC1D1	0.0292126	5.91051	0.382259	0.70231	0.999998	-6.11578		0.62	0.619	0.591	0.529135	0.528631	0.000503588	7512	22343
H2AFY	-0.0187716	5.92079	-0.481099	0.630497	0.916576	-6.10226		0.7	0.635	0.652	0.482911	0.475842	0.00706857	21435	24645			FREM2	-0.056683	1.5755	-0.382161	0.702382	0.999998	-6.11582		0.68	0.077	0.075	0.0786951	0.0803664	-0.00167132	929	2832
RASL11B	0.0525863	1.5806	0.480646	0.63082	0.916982	-6.10247		0.6	0.046	0.041	0.0244936	0.0199256	0.00456797	1548	1545			RP4-591N18.2	0.0561969	1.74854	0.382025	0.702483	0.999998	-6.11587		0.92	0.057	0.049	0.0261306	0.0241699	0.00196073	691	1835
CD74	-0.0379152	0.888775	-0.480513	0.630914	0.917031	-6.10253		0.74	0.015	0.015	0.00873364	0.0114115	-0.00267787	490	586			TUG1	-0.024916	5.14177	-0.381969	0.702524	0.999998	-6.11589		0.7	0.503	0.475	0.311677	0.296407	0.01527	6109	17950
RBM39	0.0118034	7.406	0.480474	0.630942	0.917031	-6.10255		0.68	0.902	0.904	1.018	1.01231	0.00568391	30445	34200			RP11-295D22.1	0.0421976	1.01408	0.38186	0.702605	0.999998	-6.11593		0.62	0.018	0.017	0.00951705	0.0099816	-0.000464549	221	634
TOR1AIP1	0.0314038	4.53058	0.480295	0.631069	0.917152	-6.10263		0.58	0.349	0.352	0.217271	0.208783	0.0084879	11766	13326			SLC25A30-AS1	0.0372495	0.916403	0.381829	0.702628	0.999998	-6.11594		0.78	0.015	0.013	0.00664281	0.00625314	0.000389669	180	483
AC008387.1	-0.0309702	0.851321	-0.480141	0.631178	0.917247	-6.1027		0.84	0.01	0.011	0.00469496	0.00401572	0.00067924	353	404			LRRC8B	-0.0157488	7.80572	-0.381802	0.702648	0.999998	-6.11595		0.7	0.901	0.885	1.15686	1.16988	-0.0130258	10930	33474
RC3H1	0.0143434	6.86029	0.479879	0.631365	0.917248	-6.10282		0.54	0.816	0.826	0.795002	0.786508	0.00849434	27540	31262			AC004076.9	0.0234603	5.54885	0.381745	0.70269	0.999998	-6.11597		0.56	0.594	0.558	0.40978	0.393298	0.0164819	7215	21119
RP11-355O1.11	0.0491416	1.31401	0.479874	0.631369	0.917248	-6.10283		0.52	0.031	0.031	0.0146057	0.0147247	-0.000119002	1032	1156			SMG7	0.0203412	6.08021	0.381638	0.702769	0.999998	-6.11601		0.52	0.681	0.663	0.51403	0.518295	-0.00426511	8269	25060
C17orf96	0.0444771	1.2085	0.479866	0.631374	0.917248	-6.10283		0.82	0.028	0.025	0.015285	0.0122465	0.00303851	934	950			RP11-264K23.1	0.0410787	1.04875	0.381617	0.702786	0.999998	-6.11602		0.64	0.017	0.017	0.0068736	0.00771492	-0.000841323	208	631
PGM3	-0.0247072	5.14664	-0.479832	0.631398	0.917248	-6.10285		0.78	0.472	0.478	0.314467	0.303627	0.0108402	15915	18085			MARC2	0.0488427	3.70909	0.381367	0.702971	0.999998	-6.11611		0.58	0.263	0.249	0.145096	0.142301	0.00279538	3196	9423
ITPR3	0.0482637	1.61412	0.479792	0.631427	0.917248	-6.10286		0.8	0.053	0.053	0.0291989	0.0281035	0.00109544	1783	2003			FLI1	-0.0511059	1.14604	-0.381293	0.703026	0.999998	-6.11614		0.62	0.024	0.022	0.0137048	0.0148355	-0.00113071	297	818
PITPNM1	-0.0494343	3.11091	-0.479716	0.631481	0.917248	-6.1029		0.52	0.152	0.153	0.0812158	0.0782034	0.00301236	5127	5785			HIST1H2BN	0.0586539	1.7198	0.381241	0.703064	0.999998	-6.11616		0.72	0.053	0.047	0.0244097	0.0229867	0.00142305	639	1795
CLDN18	0.0418422	1.06309	0.479708	0.631486	0.917248	-6.1029		0.94	0.026	0.022	0.0153039	0.0104373	0.00486659	883	815			RP11-53B2.6	-0.0497003	1.33919	-0.381174	0.703114	0.999998	-6.11618		0.96	0.031	0.034	0.0127667	0.015069	-0.00230223	374	1285
AC064874.1	0.0350927	0.897593	0.479592	0.631569	0.917303	-6.10296		0.72	0.012	0.01	0.00654267	0.00514734	0.00139533	417	388			ZFP37	0.0304097	4.69692	0.38111	0.703162	0.999998	-6.11621		0.66	0.386	0.381	0.22545	0.233908	-0.00845819	4689	14396
SETD9	0.0557942	2.28092	0.479448	0.631672	0.917389	-6.10302		0.8	0.087	0.077	0.0486571	0.0389568	0.0097003	2947	2905			C1QL3	0.0356575	0.867711	0.381106	0.703164	0.999998	-6.11621		0.76	0.019	0.015	0.0138613	0.0119679	0.00189341	226	577
CETN3	-0.0350801	4.219	-0.479328	0.631757	0.917449	-6.10308		0.74	0.288	0.289	0.175006	0.167204	0.00780159	9727	10919			CRMP1	-0.0163118	6.68441	-0.381013	0.703233	0.999998	-6.11624		0.62	0.798	0.782	0.698562	0.706429	-0.007867	9689	29574
RP11-63E5.6	-0.0361528	0.923643	-0.479247	0.631814	0.917469	-6.10312		0.82	0.012	0.014	0.00574046	0.00626499	-0.00052453	419	526			PAICS	0.0290085	4.83306	0.380991	0.70325	0.999998	-6.11625		0.78	0.409	0.396	0.240619	0.244677	-0.00405789	4966	14984
CAMK2B	0.013974	7.61868	0.479016	0.631979	0.91757	-6.10322		0.68	0.909	0.908	1.10721	1.09646	0.0107453	30668	34346			TP53INP1	-0.0568862	1.8186	-0.380915	0.703306	0.999998	-6.11628		0.82	0.075	0.072	0.0398454	0.0374398	0.00240565	914	2734
TRAF7	0.0429156	3.31181	0.47898	0.632004	0.91757	-6.10324		0.78	0.181	0.172	0.0978409	0.0860654	0.0117755	6123	6523			TPO	-0.0328079	0.83571	-0.380816	0.70338	0.999998	-6.11631		0.7	0.012	0.013	0.00633304	0.00635906	-2.60246e-05	151	493
CCDC88B	0.0518909	2.87307	0.478936	0.632036	0.91757	-6.10326		0.66	0.127	0.117	0.0778966	0.0646356	0.013261	4271	4430			ESYT3	0.0395583	4.13615	0.380747	0.703431	0.999998	-6.11634		0.68	0.304	0.286	0.168239	0.163022	0.00521697	3695	10822
CTB-32O4.2	0.0355287	0.904646	0.478853	0.632095	0.91757	-6.1033		0.78	0.013	0.012	0.00737923	0.0058835	0.00149572	446	438			TMEM144	-0.0690587	2.7334	-0.380742	0.703435	0.999998	-6.11634		0.48	0.223	0.15	0.16048	0.121599	0.0388806	2703	5691
ZNF660	0.0492125	3.07741	0.478834	0.632108	0.91757	-6.10331		0.62	0.146	0.151	0.0801468	0.0766249	0.00352194	4933	5727			AC009480.3	-0.0376661	0.951256	-0.380593	0.703545	0.999998	-6.11639		0.56	0.013	0.013	0.00578832	0.00587271	-8.439e-05	157	486
NBPF20	-0.0523249	1.50085	-0.478778	0.632148	0.91757	-6.10333		0.86	0.042	0.046	0.0204305	0.0215644	-0.00113385	1408	1730			TMEM203	-0.056153	2.90867	-0.380586	0.70355	0.999998	-6.1164		0.62	0.133	0.118	0.0688556	0.0670906	0.00176508	1611	4473
AC016700.3	0.0373297	0.941293	0.478527	0.632326	0.917746	-6.10345		0.56	0.012	0.013	0.00668689	0.00618304	0.000503846	414	474			PRR11	-0.0585097	1.66097	-0.380548	0.703579	0.999998	-6.11641		0.58	0.052	0.048	0.0267966	0.025318	0.00147862	637	1799
PAX7	-0.0409444	1.04099	-0.478295	0.632492	0.917746	-6.10355		0.72	0.019	0.02	0.0104298	0.00943581	0.000993987	656	766			C1orf131	0.0354847	4.25884	0.380519	0.703599	0.999998	-6.11642		0.58	0.306	0.294	0.165816	0.165643	0.000172268	3708	11136
CD302	0.0349546	0.907883	0.478283	0.6325	0.917746	-6.10356		0.8	0.014	0.012	0.00743879	0.00616959	0.0012692	479	455			CTD-2623N2.5	-0.0426365	1.03029	-0.380501	0.703613	0.999998	-6.11643		0.92	0.018	0.02	0.00866369	0.00958385	-0.000920153	216	742
RNF40	-0.032676	4.19998	-0.478262	0.632515	0.917746	-6.10357		0.68	0.302	0.295	0.175386	0.162373	0.0130125	10178	11161			SFR1	0.0581671	1.86613	0.3805	0.703614	0.999998	-6.11643		0.58	0.06	0.054	0.0297138	0.0282044	0.00150939	723	2057
GALNT18	-0.0316587	7.26877	-0.478227	0.632541	0.917746	-6.10358		0.68	0.743	0.78	1.12137	1.19495	-0.0735814	25053	29491			AC005841.1	-0.0490591	1.27488	-0.380362	0.703716	0.999998	-6.11648		0.5	0.03	0.027	0.0132632	0.0120613	0.00120192	367	1011
ZNF471	0.0312761	4.54937	0.478178	0.632575	0.917746	-6.10361		0.6	0.364	0.369	0.23198	0.222042	0.0099377	12282	13966			KCTD18	0.0423978	3.6683	0.3802	0.703836	0.999998	-6.11654		0.56	0.226	0.214	0.114119	0.110648	0.00347133	2748	8088
ATP6V1C2	0.0553903	2.19317	0.478175	0.632577	0.917746	-6.10361		0.6	0.079	0.076	0.0436681	0.0394526	0.00421551	2675	2887			RHOBTB2	-0.0274076	5.04204	-0.380122	0.703894	0.999998	-6.11657		0.64	0.454	0.439	0.274918	0.277694	-0.00277663	5512	16587
IRS2	-0.0248739	5.41516	-0.478015	0.632691	0.917848	-6.10368		0.74	0.498	0.505	0.357914	0.353765	0.00414882	16794	19101			CR1	-0.0348464	0.854877	-0.380056	0.703944	0.999998	-6.11659		0.92	0.011	0.012	0.00500618	0.00604388	-0.0010377	136	440
FKTN	-0.0190516	6.09948	-0.477937	0.632747	0.917865	-6.10372		0.66	0.658	0.675	0.533784	0.536399	-0.00261444	22217	25515			CALN1	0.0337625	7.41437	0.379824	0.704116	0.999998	-6.11667		0.48	0.725	0.713	1.54406	1.60527	-0.0612101	8800	26981
CORO1A	0.0518397	2.6492	0.477744	0.632884	0.918	-6.10381		0.76	0.113	0.111	0.0593315	0.0540071	0.00532439	3805	4193			CCNYL1	-0.0345233	4.56753	-0.379633	0.704258	0.999998	-6.11674		0.76	0.377	0.368	0.229001	0.233004	-0.00400288	4580	13901
FAM92A1	0.0215896	5.46817	0.477605	0.632982	0.918011	-6.10387		0.92	0.545	0.539	0.381654	0.355869	0.0257848	18384	20383			RP11-286B14.1	0.0509213	1.4183	0.379607	0.704277	0.999998	-6.11675		0.62	0.051	0.048	0.039236	0.0382878	0.000948134	613	1801
ZDHHC1	0.0405274	3.65619	0.477512	0.633048	0.918011	-6.10391		0.68	0.211	0.218	0.123063	0.119311	0.00375168	7114	8249			ZNF513	0.0553948	2.46151	0.379522	0.70434	0.999998	-6.11679		0.54	0.108	0.093	0.0508427	0.0461481	0.00469457	1311	3523
RP11-727F15.11	0.0536819	1.80722	0.477429	0.633108	0.918011	-6.10395		0.9	0.056	0.049	0.0292716	0.0236363	0.00563531	1893	1855			WDR70	0.0132258	7.47333	0.379423	0.704413	0.999998	-6.11682		0.62	0.91	0.892	1.03805	1.04577	-0.0077201	11048	33727
RP11-475N22.4	-0.0452802	1.08825	-0.477398	0.63313	0.918011	-6.10397		0.76	0.016	0.018	0.00867819	0.00933091	-0.000652714	542	683			RN7SL180P	-0.0325685	0.849027	-0.379367	0.704455	0.999998	-6.11684		0.88	0.01	0.011	0.00424667	0.00508663	-0.000839957	126	413
TAF1A	-0.0468759	3.15477	-0.477304	0.633197	0.918011	-6.10401		0.74	0.15	0.158	0.0799218	0.0796194	0.000302324	5053	5974			ARF6	-0.0570343	1.98727	-0.3793	0.704504	0.999998	-6.11687		0.54	0.06	0.058	0.0272362	0.028994	-0.00175782	724	2188
RP11-278H7.1	0.0564399	2.73203	0.4773	0.6332	0.918011	-6.10401		0.84	0.12	0.127	0.088054	0.0866299	0.0014241	4064	4793			CECR5	0.0289717	4.80618	0.379236	0.704552	0.999998	-6.11689		0.66	0.434	0.417	0.252443	0.250067	0.00237663	5266	15765
LINC00478	-0.0166143	8.11962	-0.477248	0.633237	0.918011	-6.10403		0.68	0.931	0.936	1.60611	1.64947	-0.0433648	31402	35417			CDKN2A	-0.0585827	1.70559	-0.37919	0.704586	0.999998	-6.11691		0.76	0.048	0.057	0.0327061	0.0383897	-0.00568354	577	2152
DYNC1I1	0.0116099	8.54838	0.477221	0.633256	0.918011	-6.10405		0.66	0.961	0.963	1.57645	1.59788	-0.0214301	32433	36423			NUP35	-0.0381988	4.06067	-0.379144	0.704621	0.999998	-6.11692		0.56	0.279	0.269	0.157926	0.153605	0.00432118	3381	10164
SLC16A5	-0.0323393	0.8565	-0.477177	0.633287	0.918011	-6.10407		0.74	0.011	0.011	0.00574363	0.00503466	0.000708965	369	403			PINX1	0.0339925	4.72313	0.379118	0.70464	0.999998	-6.11693		0.66	0.376	0.371	0.231615	0.237777	-0.00616118	4558	14037
GSTZ1	0.0470468	3.25306	0.477025	0.633396	0.918105	-6.10414		0.68	0.169	0.165	0.09184	0.0830498	0.00879023	5714	6224			IL17RB	0.0486442	1.54928	0.379021	0.704712	0.999998	-6.11697		0.66	0.072	0.066	0.0473153	0.0418571	0.00545825	879	2496
CTB-131B5.5	-0.0427969	3.72275	-0.476878	0.6335	0.918144	-6.1042		0.66	0.205	0.228	0.119364	0.124851	-0.0054876	6933	8631			ENTPD2	-0.0386907	0.957471	-0.379007	0.704722	0.999998	-6.11697		0.78	0.014	0.014	0.00611145	0.006609	-0.00049755	164	517
KIAA0895	-0.0265228	5.00639	-0.476863	0.633511	0.918144	-6.10421		0.5	0.441	0.453	0.293068	0.28992	0.003148	14892	17148			COPRS	-0.0389726	4.97892	-0.378958	0.704759	0.999998	-6.11699		0.54	0.385	0.352	0.274479	0.277384	-0.0029047	4668	13317
BCKDK	0.0518972	2.68521	0.476599	0.633699	0.918153	-6.10433		0.86	0.118	0.108	0.06429	0.0538971	0.010393	3996	4074			AF131215.2	-0.0557037	1.89026	-0.378922	0.704786	0.999998	-6.117		0.58	0.071	0.064	0.0303203	0.0295569	0.000763334	865	2424
AC004381.7	-0.0356107	0.893767	-0.476548	0.633735	0.918153	-6.10436		0.82	0.011	0.011	0.00524149	0.00517556	6.59306e-05	356	410			CERS4	0.0176188	6.86	0.378865	0.704828	0.999998	-6.11702		0.52	0.841	0.818	0.832185	0.836888	-0.00470314	10207	30925
MMP20	-0.0371275	0.95213	-0.476547	0.633735	0.918153	-6.10436		0.86	0.014	0.015	0.00701218	0.00653443	0.000477746	467	552			RP11-666A20.4	-0.048333	1.24616	-0.378802	0.704874	0.999998	-6.11705		0.64	0.031	0.029	0.0139282	0.0131593	0.000768907	374	1112
RP11-517I3.1	-0.0553965	1.88012	-0.476546	0.633736	0.918153	-6.10436		0.52	0.058	0.054	0.043049	0.0326033	0.0104457	1962	2039			TSPAN17	-0.0520452	2.92921	-0.37871	0.704943	0.999998	-6.11708		0.76	0.141	0.141	0.067206	0.0697628	-0.00255672	1715	5323
GTF2A1	0.0221879	5.49395	0.476546	0.633737	0.918153	-6.10436		0.82	0.523	0.529	0.37218	0.362965	0.00921493	17660	19994			MRPS18B	0.0348548	4.28595	0.378624	0.705006	0.999998	-6.11711		0.52	0.308	0.289	0.175796	0.16812	0.00767637	3744	10925
LIN28B	0.0590369	2.06741	0.476372	0.633861	0.918267	-6.10444		0.74	0.068	0.066	0.0434401	0.0395483	0.00389178	2281	2480			PON1	0.0374577	0.919833	0.378603	0.705022	0.999998	-6.11712		0.94	0.016	0.014	0.00824077	0.00659684	0.00164393	197	511
LRIT3	-0.0515204	1.40275	-0.476269	0.633934	0.918267	-6.10448		0.5	0.032	0.035	0.0159493	0.0166909	-0.000741573	1081	1316			ARHGAP33	0.0386857	3.799	0.378535	0.705072	0.999998	-6.11714		0.58	0.275	0.252	0.145645	0.138954	0.00669108	3343	9534
POU2F2	-0.0276166	5.05656	-0.476209	0.633976	0.918267	-6.10451		0.74	0.427	0.457	0.312779	0.325266	-0.0124864	14417	17303			NFIL3	0.0546873	2.78706	0.378506	0.705094	0.999998	-6.11715		0.94	0.125	0.121	0.0635946	0.0636498	-5.52716e-05	1516	4576
PIANP	0.0379788	4.02128	0.476172	0.634003	0.918267	-6.10453		0.78	0.268	0.254	0.162562	0.148792	0.0137691	9049	9600			PICK1	0.0312046	4.58773	0.377999	0.705471	0.999998	-6.11734		0.64	0.386	0.358	0.211301	0.206967	0.0043336	4682	13557
ZNF91	0.0129467	7.50154	0.476126	0.634035	0.918267	-6.10455		0.74	0.885	0.89	1.04295	1.04836	-0.00540234	29867	33669			CNTN5	0.026751	10.4535	0.377983	0.705484	0.999998	-6.11734		0.78	0.912	0.907	3.02448	3.02117	0.00330955	11072	34321
TM2D1	0.0206217	5.65576	0.475986	0.634135	0.918311	-6.10461		0.74	0.58	0.59	0.417156	0.409097	0.00805856	19561	22319			PHF20	-0.0173106	6.67058	-0.377876	0.705562	0.999998	-6.11738		0.5	0.789	0.769	0.711377	0.719087	-0.00770999	9578	29103
AHR	-0.0385516	4.47711	-0.47596	0.634154	0.918311	-6.10462		0.78	0.314	0.328	0.244888	0.252702	-0.00781354	10601	12401			RP4-723E3.1	0.0565357	1.58706	0.377844	0.705586	0.999998	-6.11739		0.66	0.051	0.045	0.0259662	0.0239909	0.00197526	614	1701
PET100	0.0524407	2.73144	0.475577	0.634426	0.918642	-6.1048		0.62	0.127	0.112	0.0703043	0.0599525	0.0103518	4287	4236			WNK2	0.0142907	7.13681	0.377784	0.705631	0.999998	-6.11742		0.52	0.867	0.843	0.881618	0.884952	-0.00333383	10527	31872
ZNF675	-0.0250374	5.62138	-0.475451	0.634516	0.918707	-6.10486		0.78	0.519	0.545	0.421574	0.431953	-0.0103792	17512	20611			ZMIZ1-AS1	-0.0445305	4.20536	-0.377749	0.705656	0.999998	-6.11743		0.48	0.291	0.285	0.193892	0.193705	0.00018701	3532	10767
MXD3	-0.0552755	1.88875	-0.475389	0.634561	0.918707	-6.10489		0.8	0.057	0.06	0.0295394	0.0289494	0.000589943	1934	2285			COG7	-0.0250466	5.42057	-0.37773	0.70567	0.999998	-6.11744		0.88	0.562	0.548	0.365213	0.373632	-0.00841897	6817	20733
AP000708.1	0.0535909	1.59339	0.475329	0.634603	0.918707	-6.10491		0.9	0.044	0.042	0.0219789	0.0192828	0.00269603	1498	1578			PANX2	0.0362246	4.0372	0.377662	0.705721	0.999998	-6.11746		0.52	0.285	0.261	0.151667	0.145036	0.00663079	3453	9857
AC005559.2	0.0350688	0.929827	0.475131	0.634745	0.918777	-6.105		0.82	0.014	0.011	0.00633134	0.0046131	0.00171824	466	419			RP11-565A3.2	-0.0427757	1.054	-0.377626	0.705748	0.999998	-6.11747		0.74	0.018	0.019	0.00817106	0.00885645	-0.000685383	221	707
PSMB7	0.0201561	5.75792	0.475121	0.634752	0.918777	-6.10501		0.54	0.595	0.596	0.447381	0.426145	0.0212365	20067	22554			RP4-548D19.3	0.052469	2.72661	0.377582	0.70578	0.999998	-6.11749		0.64	0.132	0.12	0.060353	0.05982	0.000532952	1599	4555
LINC00327	-0.0568071	2.30739	-0.475076	0.634784	0.918777	-6.10503		0.8	0.08	0.083	0.0454986	0.0440282	0.00147035	2702	3137			TRIM5	-0.0672993	2.01333	-0.377439	0.705887	0.999998	-6.11754		0.68	0.062	0.057	0.0392165	0.0363372	0.00287929	753	2148
THBS2	0.0426299	1.14554	0.474904	0.634907	0.918844	-6.10511		0.44	0.027	0.027	0.0167139	0.0152698	0.00144408	922	1013			RP5-1112D6.8	0.0564705	1.72668	0.377424	0.705898	0.999998	-6.11755		0.74	0.059	0.049	0.028267	0.0240141	0.0042529	712	1854
ZBED4	0.026615	5.05219	0.474766	0.635005	0.918844	-6.10517		0.6	0.447	0.444	0.303678	0.282163	0.0215144	15069	16785			RP11-876N24.2	-0.0521205	1.45068	-0.377405	0.705912	0.999998	-6.11755		0.78	0.033	0.036	0.0166578	0.0175932	-0.000935351	399	1359
RP11-572C21.1	-0.0381872	1.10719	-0.474672	0.635071	0.918844	-6.10521		0.56	0.021	0.022	0.0106864	0.0108013	-0.000114855	699	846			LINC00571	-0.06281	2.18179	-0.377352	0.705951	0.999998	-6.11757		0.68	0.08	0.074	0.0432866	0.0413585	0.00192809	970	2796
RP11-295P9.8	0.0547039	1.98724	0.474629	0.635102	0.918844	-6.10523		0.72	0.071	0.069	0.040783	0.0350547	0.00572825	2380	2592			LINC00476	0.0250118	5.99533	0.377313	0.70598	0.999998	-6.11759		0.52	0.634	0.586	0.51665	0.491389	0.0252613	7692	22182
RP4-693M11.3	-0.0457707	1.20733	-0.474576	0.63514	0.918844	-6.10526		0.72	0.025	0.025	0.0124411	0.0117259	0.000715175	860	956			CERK	-0.0247496	5.43576	-0.377254	0.706024	0.999998	-6.11761		0.72	0.533	0.514	0.340083	0.346329	-0.00624628	6463	19458
SLC11A1	0.0523405	1.53928	0.474548	0.63516	0.918844	-6.10527		0.62	0.04	0.039	0.020462	0.0182325	0.00222948	1337	1470			PRDM8	-0.032438	0.836189	-0.377226	0.706045	0.999998	-6.11762		0.66	0.017	0.018	0.01127	0.0121373	-0.000867393	211	685
C1QL2	0.0347919	1.18957	0.474547	0.635161	0.918844	-6.10527		0.74	0.037	0.03	0.0272238	0.0195262	0.00769761	1258	1125			CTD-2203K17.1	-0.0388723	0.994043	-0.377104	0.706136	0.999998	-6.11766		0.72	0.019	0.019	0.00791935	0.0081489	-0.000229547	225	708
VWC2L	-0.0474462	5.3935	-0.474519	0.635182	0.918844	-6.10528		0.86	0.485	0.486	0.717441	0.73683	-0.0193888	16374	18390			CTD-2288O8.1	-0.0681477	2.28596	-0.377029	0.706192	0.999998	-6.11769		0.62	0.073	0.068	0.0747674	0.0825805	-0.00781312	891	2580
RP11-66N24.4	0.0206607	6.08451	0.474403	0.635263	0.918858	-6.10534		0.58	0.649	0.66	0.532778	0.524533	0.00824507	21887	24966			MRPL23	-0.0331964	4.46724	-0.377025	0.706194	0.999998	-6.11769		0.64	0.338	0.334	0.185203	0.192646	-0.00744256	4106	12632
ABO	-0.0300391	0.809692	-0.474315	0.635326	0.918858	-6.10538		0.62	0.012	0.013	0.00759515	0.007707	-0.000111858	417	506			SERTAD1	-0.039298	1.00621	-0.377013	0.706203	0.999998	-6.1177		0.5	0.017	0.015	0.00727299	0.00631119	0.000961795	207	563
C14orf105	0.0402362	1.02143	0.474278	0.635353	0.918858	-6.10539		0.62	0.018	0.015	0.00969054	0.00692785	0.00276269	614	561			C4orf36	0.0515269	3.19232	0.377005	0.706209	0.999998	-6.1177		0.54	0.177	0.163	0.089825	0.0884239	0.00140113	2154	6172
RP11-638I2.4	-0.0430358	3.47786	-0.474213	0.635399	0.918858	-6.10542		0.82	0.186	0.197	0.104662	0.105698	-0.0010362	6277	7456			POU3F1	0.0487103	1.48326	0.376995	0.706216	0.999998	-6.1177		0.88	0.045	0.037	0.0269896	0.0227997	0.00418981	545	1387
RP11-923I11.5	0.0466106	1.29688	0.474196	0.635411	0.918858	-6.10543		0.66	0.033	0.033	0.015596	0.0153482	0.000247863	1098	1244			RP11-101E13.5	-0.0439784	1.12923	-0.376968	0.706236	0.999998	-6.11771		0.68	0.024	0.019	0.00994035	0.00852357	0.00141678	297	711
PRRT2	0.0232172	5.33569	0.47393	0.6356	0.918879	-6.10555		0.56	0.521	0.525	0.371275	0.358245	0.0130303	17571	19867			MCTS1	-0.0218665	5.49459	-0.376929	0.706266	0.999998	-6.11773		0.62	0.558	0.54	0.353435	0.362474	-0.00903824	6773	20438
PTPLA	-0.040813	4.05989	-0.473922	0.635606	0.918879	-6.10555		0.78	0.274	0.282	0.191697	0.188974	0.00272269	9238	10678			RP11-328C8.5	-0.046729	1.17732	-0.376794	0.706366	0.999998	-6.11777		0.78	0.026	0.024	0.0110502	0.0110526	-2.32895e-06	312	893
GAS2	0.0243734	6.44085	0.473894	0.635627	0.918879	-6.10557		0.52	0.596	0.6	0.640651	0.632896	0.00775481	20117	22713			EBP	-0.0373779	3.98168	-0.376784	0.706373	0.999998	-6.11778		0.56	0.282	0.258	0.151244	0.14359	0.00765402	3418	9763
KCNA5	-0.0290363	0.842312	-0.47387	0.635644	0.918879	-6.10558		0.64	0.016	0.016	0.00854579	0.00779816	0.000747637	536	596			MGME1	-0.0557747	2.57633	-0.376658	0.706467	0.999998	-6.11782		0.78	0.108	0.106	0.0546659	0.0560125	-0.00134651	1305	4003
RP11-804A23.4	0.0410989	1.05053	0.473866	0.635646	0.918879	-6.10558		0.7	0.019	0.017	0.00985013	0.00837908	0.00147105	630	634			C6orf203	-0.0270499	4.90876	-0.376652	0.706471	0.999998	-6.11783		0.5	0.421	0.416	0.247026	0.254195	-0.00716859	5104	15724
SHE	-0.034671	0.941147	-0.473622	0.63582	0.919067	-6.10569		0.96	0.015	0.017	0.00811543	0.00909538	-0.000979954	496	648			NECAB2	0.050748	3.71736	0.37657	0.706533	0.999998	-6.11786		0.62	0.344	0.325	0.288023	0.285579	0.00244338	4181	12276
RP11-674N23.1	-0.0565155	1.79711	-0.473217	0.636109	0.919421	-6.10588		0.78	0.052	0.053	0.0305137	0.0276535	0.00286014	1761	1989			SNX30	-0.0266013	5.25058	-0.376557	0.706542	0.999998	-6.11786		0.64	0.511	0.504	0.330536	0.342015	-0.0114789	6204	19074
NID2	-0.0538803	1.65585	-0.473022	0.636248	0.919559	-6.10596		0.9	0.047	0.054	0.0308165	0.0337965	-0.00298001	1589	2055			C3orf38	-0.0280747	4.87132	-0.376491	0.706591	0.999998	-6.11788		0.8	0.428	0.409	0.245482	0.249484	-0.00400178	5197	15481
SV2C	0.0588978	2.63262	0.472769	0.636429	0.91973	-6.10608		0.9	0.177	0.186	0.453098	0.473684	-0.0205859	5981	7029			TMEM101	-0.048544	3.14157	-0.376444	0.706626	0.999998	-6.1179		0.62	0.158	0.152	0.0759329	0.0764076	-0.000474732	1917	5742
ZFP91	-0.0404026	3.67677	-0.472733	0.636455	0.91973	-6.1061		0.56	0.215	0.216	0.121658	0.121628	3.05351e-05	7255	8187			NOTCH2NL	-0.0505739	1.493	-0.376425	0.70664	0.999998	-6.11791		0.84	0.037	0.038	0.0179077	0.0190622	-0.00115447	453	1437
TRIM52-AS1	0.0546247	2.14633	0.472609	0.636543	0.919769	-6.10615		0.74	0.072	0.073	0.0384308	0.0365712	0.00185963	2434	2768			RP11-497E19.1	0.0514744	1.61465	0.376345	0.7067	0.999998	-6.11794		0.5	0.061	0.05	0.0282366	0.0232772	0.00495938	743	1879
CTC-444N24.8	-0.0521654	1.55929	-0.472571	0.63657	0.919769	-6.10617		0.64	0.042	0.045	0.020002	0.0207224	-0.000720337	1416	1691			PACRGL	-0.0244704	5.53304	-0.376302	0.706731	0.999998	-6.11795		0.66	0.564	0.546	0.381565	0.377308	0.00425677	6841	20662
PWWP2B	-0.050484	2.71668	-0.472394	0.636696	0.919822	-6.10625		0.64	0.117	0.127	0.0583685	0.0599518	-0.00158322	3958	4794			ARHGAP31-AS1	0.0407249	1.12924	0.376236	0.70678	0.999998	-6.11798		0.96	0.027	0.023	0.013234	0.0113119	0.0019221	328	868
HAUS4	0.0501435	1.41137	0.472296	0.636766	0.919822	-6.10629		0.84	0.034	0.035	0.0176563	0.0165464	0.00110988	1160	1306			KCNE4	0.0427587	1.0522	0.376186	0.706817	0.999998	-6.11799		0.72	0.025	0.021	0.012385	0.0107082	0.00167679	305	783
RP11-362A1.1	0.0546136	1.68452	0.472289	0.636771	0.919822	-6.1063		0.82	0.047	0.04	0.0277014	0.0208145	0.00688682	1572	1528			DPH7	-0.0255747	5.10148	-0.376132	0.706858	0.999998	-6.11801		0.5	0.479	0.476	0.280521	0.292043	-0.0115224	5811	18005
PPEF2	-0.0512063	1.32457	-0.472273	0.636783	0.919822	-6.1063		0.86	0.029	0.031	0.0161392	0.016199	-5.9776e-05	980	1189			RP11-395I6.3	-0.0512758	1.46036	-0.376121	0.706866	0.999998	-6.11802		0.62	0.049	0.037	0.0262507	0.01921	0.00704074	593	1398
RP11-519G16.2	0.0552716	2.33716	0.471917	0.637037	0.919954	-6.10647		0.64	0.084	0.082	0.0454566	0.0415516	0.00390506	2831	3115			AC005224.2	-0.0569039	2.02369	-0.37612	0.706867	0.999998	-6.11802		0.74	0.072	0.071	0.0320113	0.0321897	-0.000178331	876	2692
PARVB	-0.0268649	5.31826	-0.47191	0.637042	0.919954	-6.10647		0.86	0.461	0.465	0.344198	0.332829	0.0113688	15554	17588			NOP14-AS1	0.0520144	2.90837	0.376094	0.706886	0.999998	-6.11803		0.76	0.142	0.126	0.0684232	0.0638957	0.00452742	1728	4760
RP1-59D14.5	-0.0420414	1.0855	-0.47191	0.637042	0.919954	-6.10647		0.58	0.019	0.019	0.0102077	0.00884349	0.00136416	649	728			GOLPH3	0.0224209	5.67841	0.376091	0.706888	0.999998	-6.11803		0.62	0.608	0.59	0.417312	0.418982	-0.00167021	7380	22333
CCNB2	-0.0444967	1.14297	-0.471882	0.637061	0.919954	-6.10648		0.7	0.021	0.023	0.00968639	0.0102988	-0.00061242	695	874			AC021860.1	0.0461624	3.72277	0.37601	0.706948	0.999998	-6.11806		0.66	0.227	0.23	0.122854	0.129976	-0.00712219	2750	8702
ZNF420	0.025441	5.08216	0.471715	0.637181	0.919954	-6.10656		0.6	0.465	0.465	0.318017	0.301564	0.0164523	15673	17580			EFEMP1	-0.0468897	1.28661	-0.375948	0.706995	0.999998	-6.11808		0.56	0.067	0.065	0.0548633	0.0566577	-0.00179445	811	2469
DYX1C1	-0.0487611	1.4119	-0.471628	0.637243	0.919954	-6.1066		0.98	0.034	0.037	0.0160221	0.0165742	-0.000552098	1140	1405			TRAM2	-0.0479647	3.76658	-0.375938	0.707002	0.999998	-6.11808		0.6	0.244	0.24	0.134187	0.139484	-0.00529753	2961	9072
MANEA-AS1	0.0534165	1.84052	0.471614	0.637253	0.919954	-6.1066		0.74	0.056	0.055	0.030352	0.0269219	0.0034301	1896	2085			AGGF1	0.0237552	5.47619	0.375928	0.707009	0.999998	-6.11809		0.5	0.537	0.515	0.35273	0.354401	-0.00167084	6520	19468
RP11-283G6.4	0.0505606	1.38145	0.471556	0.637294	0.919954	-6.10663		0.6	0.035	0.032	0.0188679	0.0164807	0.00238714	1168	1219			SAP30	-0.0374464	4.21183	-0.375855	0.707064	0.999998	-6.11811		0.72	0.303	0.301	0.157945	0.162192	-0.00424758	3678	11378
BLMH	-0.0286479	4.81058	-0.471529	0.637314	0.919954	-6.10664		0.86	0.391	0.406	0.254029	0.250321	0.00370828	13204	15345			RP11-15E18.1	-0.04506	1.1699	-0.375805	0.707101	0.999998	-6.11813		1	0.024	0.025	0.0107815	0.0103395	0.000442022	296	931
B9D2	0.0540818	1.88882	0.471527	0.637315	0.919954	-6.10664		0.72	0.058	0.057	0.0322665	0.0300439	0.00222261	1957	2164			ASTN2	0.0124459	10.3035	0.375773	0.707126	0.999998	-6.11814		0.6	0.969	0.964	2.5599	2.54789	0.0120138	11756	36460
BEX5	-0.0482941	5.42621	-0.471379	0.637422	0.920044	-6.10671		0.52	0.381	0.353	0.415901	0.419689	-0.00378752	12863	13363			AC009134.1	0.0453161	1.27667	0.375704	0.707176	0.999998	-6.11817		0.68	0.033	0.031	0.0144117	0.0141092	0.000302516	397	1157
RP11-661A12.14	-0.0543198	1.81852	-0.471276	0.637494	0.920086	-6.10676		0.9	0.053	0.054	0.0280702	0.0254775	0.00259268	1804	2038			TIMELESS	-0.0555109	1.57999	-0.375651	0.707216	0.999998	-6.11819		0.84	0.048	0.043	0.0220698	0.0208316	0.00123819	578	1618
ELK3	0.0509118	2.87775	0.471202	0.637547	0.920095	-6.10679		0.64	0.136	0.123	0.0798573	0.065948	0.0139093	4588	4658			ANKRD44	-0.0184889	7.13149	-0.375552	0.707289	0.999998	-6.11822		0.58	0.848	0.823	0.934153	0.928554	0.00559929	10287	31130
GNAS-AS1	-0.0395159	1.07389	-0.471144	0.637589	0.920095	-6.10682		0.88	0.022	0.026	0.0113857	0.0130075	-0.00162178	756	1001			RP13-578N3.3	-0.0464621	4.50934	-0.375549	0.707292	0.999998	-6.11822		0.68	0.382	0.35	0.35985	0.341228	0.0186224	4640	13252
NRIP2	-0.048065	3.04795	-0.471079	0.637635	0.920098	-6.10685		0.58	0.142	0.143	0.0796971	0.0762873	0.00340979	4790	5397			IP6K2	-0.020059	5.7138	-0.375538	0.7073	0.999998	-6.11823		0.68	0.625	0.618	0.421253	0.437099	-0.015846	7584	23388
EIF4EBP1	-0.0490102	1.67584	-0.47096	0.637719	0.920156	-6.1069		0.66	0.059	0.064	0.0359258	0.0365118	-0.000586048	2000	2439			AC009120.4	-0.0423389	4.25627	-0.375485	0.707339	0.999998	-6.11825		0.58	0.291	0.284	0.19619	0.203296	-0.00710606	3533	10738
PDE11A	-0.0606615	2.62548	-0.470797	0.637836	0.920261	-6.10697		0.9	0.121	0.132	0.0837731	0.0908177	-0.00704456	4067	5006			NFATC2IP	0.0220054	5.64557	0.375455	0.707361	0.999998	-6.11826		0.54	0.613	0.59	0.420547	0.415345	0.00520191	7434	22301
RP11-452K12.7	0.0548413	1.68362	0.470731	0.637884	0.920266	-6.107		0.7	0.051	0.043	0.0276832	0.0201871	0.00749605	1727	1618			APOM	0.0494115	1.29902	0.375359	0.707433	0.999998	-6.11829		0.86	0.031	0.028	0.0146041	0.0129828	0.00162126	372	1065
INTS5	-0.0480204	1.42262	-0.470353	0.638153	0.920591	-6.10717		0.58	0.036	0.036	0.0182604	0.0169819	0.00127853	1221	1357			NR2F2	0.0522694	2.39542	0.375355	0.707435	0.999998	-6.11829		0.6	0.227	0.206	0.318853	0.304161	0.0146919	2761	7795
PPIL6	0.0413771	3.86139	0.470116	0.638322	0.920687	-6.10728		0.64	0.226	0.228	0.147856	0.137424	0.0104322	7630	8620			ANAPC16	0.0171711	6.50735	0.37532	0.707462	0.999998	-6.11831		0.52	0.778	0.746	0.653368	0.652035	0.00133364	9442	28205
PHOSPHO1	0.0382473	1.31407	0.470079	0.638349	0.920687	-6.1073		0.68	0.031	0.03	0.0130935	0.0118021	0.00129135	1053	1116			ADRB3	0.0283062	0.962107	0.375297	0.707479	0.999998	-6.11831		0.72	0.02	0.017	0.00982965	0.00839834	0.0014313	245	660
ASPHD1	0.0183182	6.31821	0.470075	0.638352	0.920687	-6.1073		0.74	0.698	0.708	0.601539	0.595922	0.00561662	23548	26797			RP11-1143G9.4	-0.0513161	1.41836	-0.375176	0.707569	0.999998	-6.11836		0.6	0.037	0.035	0.0173218	0.0166535	0.000668219	445	1339
RP11-571L19.8	-0.0347935	0.918977	-0.469979	0.63842	0.920722	-6.10734		0.66	0.012	0.01	0.00600863	0.0048453	0.00116332	410	384			RP11-697E14.2	0.0559861	1.96664	0.375084	0.707637	0.999998	-6.11839		0.62	0.063	0.059	0.0297166	0.0281184	0.00159817	767	2227
RP11-445O16.3	0.0333227	0.895467	0.469815	0.638537	0.920803	-6.10742		0.6	0.013	0.01	0.00671017	0.004785	0.00192517	429	371			RP11-313E19.2	0.0380052	0.938486	0.374891	0.707781	0.999998	-6.11846		0.78	0.014	0.011	0.00697176	0.00501582	0.00195594	169	405
AC139100.2	-0.0427756	3.68524	-0.469637	0.638665	0.920803	-6.1075		0.58	0.215	0.217	0.1246	0.115693	0.00890655	7268	8212			RP1-130H16.16	-0.0562408	2.02692	-0.374805	0.707844	0.999998	-6.11849		0.8	0.077	0.07	0.0342784	0.0333947	0.000883649	937	2640
ZNF217	-0.0341255	0.88052	-0.469635	0.638666	0.920803	-6.1075		0.76	0.015	0.014	0.00746462	0.00705062	0.000413994	490	523			PIGX	0.0231195	5.41181	0.374548	0.708036	0.999998	-6.11858		0.64	0.542	0.504	0.344315	0.337038	0.00727667	6581	19079
RP11-298A8.2	-0.0431623	1.14747	-0.469631	0.638669	0.920803	-6.1075		0.56	0.028	0.023	0.022248	0.0114187	0.0108293	941	870			SNTN	-0.0499464	1.29916	-0.374458	0.708103	0.999998	-6.11862		0.8	0.03	0.03	0.0141677	0.0139541	0.000213602	368	1123
BUB3	0.0448318	3.4477	0.469404	0.638831	0.920803	-6.1076		0.7	0.197	0.178	0.111722	0.0989277	0.0127947	6658	6750			RP11-321G12.1	0.0337723	0.861263	0.374397	0.708148	0.999998	-6.11864		0.58	0.013	0.012	0.00606202	0.0056944	0.000367621	153	440
AC147651.5	-0.0320825	0.86516	-0.469319	0.638892	0.920803	-6.10764		0.8	0.01	0.01	0.0049961	0.00454818	0.00044792	350	370			AC004257.3	-0.0438719	1.12031	-0.374216	0.708282	0.999998	-6.1187		0.94	0.021	0.021	0.0093805	0.00986548	-0.000484982	257	801
SLC25A35	0.0451011	1.34305	0.469299	0.638906	0.920803	-6.10765		0.6	0.031	0.03	0.0144748	0.0128383	0.00163652	1043	1136			TCF12	-0.0154851	8.4476	-0.374151	0.708331	0.999998	-6.11873		0.8	0.96	0.946	1.61287	1.62256	-0.00968741	11648	35764
HEXB	-0.0253482	5.07916	-0.469273	0.638925	0.920803	-6.10766		0.58	0.452	0.46	0.304898	0.294363	0.0105348	15252	17404			AP003774.6	0.0491013	1.57242	0.374132	0.708345	0.999998	-6.11873		0.72	0.041	0.035	0.0161153	0.0148348	0.00128054	492	1309
C1orf220	-0.0538343	1.87391	-0.469264	0.638931	0.920803	-6.10767		0.78	0.057	0.062	0.0286226	0.0279153	0.000707363	1938	2344			KCNMB1	-0.044925	1.21471	-0.374092	0.708375	0.999998	-6.11875		0.6	0.037	0.036	0.0279991	0.0283083	-0.000309215	452	1353
FAM117B	-0.0193681	6.11429	-0.469259	0.638935	0.920803	-6.10767		0.68	0.657	0.671	0.5678	0.562971	0.0048294	22183	25395			RP11-214K3.19	-0.0361215	0.932072	-0.374048	0.708408	0.999998	-6.11876		0.66	0.015	0.014	0.00555563	0.00578675	-0.000231115	177	537
RP11-21L19.1	-0.0507689	1.89923	-0.469153	0.639011	0.920803	-6.10772		0.74	0.073	0.077	0.0412933	0.0413508	-5.7476e-05	2453	2926			C10orf137	0.0235385	5.29162	0.373847	0.708557	0.999998	-6.11884		0.72	0.54	0.508	0.338657	0.324986	0.0136713	6560	19210
DPAGT1	0.0514909	2.4122	0.469106	0.639044	0.920803	-6.10774		0.62	0.098	0.093	0.0502851	0.0441458	0.00613931	3297	3511			RP11-171L9.1	-0.0466045	1.00603	-0.37376	0.708622	0.999998	-6.11887		0.54	0.016	0.014	0.01125	0.0100322	0.00121781	198	548
CCNA1	0.0539843	1.91613	0.469098	0.63905	0.920803	-6.10774		0.84	0.066	0.059	0.0345127	0.0287681	0.00574454	2225	2221			C12orf29	-0.0369262	4.34646	-0.373746	0.708632	0.999998	-6.11887		0.56	0.315	0.295	0.17811	0.181113	-0.00300287	3819	11172
SEC61B	0.0361745	4.31206	0.468913	0.639182	0.92093	-6.10782		0.68	0.317	0.3	0.204468	0.181417	0.0230506	10711	11364			ZNF691	-0.0560333	2.04711	-0.373632	0.708717	0.999998	-6.11891		0.62	0.074	0.069	0.0343444	0.0318032	0.00254115	899	2617
CTD-3195I5.3	-0.0418884	1.10301	-0.468803	0.639261	0.92098	-6.10787		0.72	0.02	0.021	0.0108247	0.0100102	0.000814487	690	807			PSMG3	-0.049541	3.26999	-0.373353	0.708925	0.999998	-6.11901		0.56	0.17	0.162	0.0854884	0.090618	-0.00512958	2064	6122
AC007193.10	-0.048299	1.49581	-0.468673	0.639354	0.921014	-6.10793		0.68	0.047	0.053	0.0295285	0.0299618	-0.000433277	1578	1987			FAM129A	-0.0638115	2.02288	-0.373313	0.708955	0.999998	-6.11903		0.54	0.06	0.056	0.045398	0.0437012	0.00169675	732	2118
SCARNA2	-0.0440461	1.14944	-0.46862	0.639391	0.921014	-6.10796		0.64	0.024	0.025	0.0136458	0.0149958	-0.00134997	794	946			KCTD17	-0.0442075	3.68327	-0.373277	0.708981	0.999998	-6.11904		0.46	0.244	0.203	0.133825	0.117618	0.0162072	2964	7683
H2AFY2	-0.0236113	5.48644	-0.468554	0.639439	0.921014	-6.10799		0.74	0.513	0.524	0.370688	0.363407	0.00728079	17292	19808			LLNLR-246C6.1	-0.0347098	0.890787	-0.373199	0.709039	0.999998	-6.11907		0.66	0.013	0.013	0.00547631	0.00591487	-0.000438556	155	482
NLRP9	0.0374095	0.973265	0.468523	0.639461	0.921014	-6.108		0.94	0.016	0.013	0.00768507	0.00586364	0.00182142	544	490			APCDD1L-AS1	-0.0643325	2.08644	-0.373191	0.709045	0.999998	-6.11907		0.68	0.076	0.071	0.0420949	0.0411364	0.000958498	925	2681
DSC1	0.0404562	1.0216	0.468323	0.639604	0.921147	-6.10809		0.9	0.019	0.016	0.0105723	0.00807775	0.00249458	649	619			GEMIN5	0.0268471	5.00246	0.373187	0.709048	0.999998	-6.11907		0.58	0.471	0.443	0.282821	0.276583	0.00623763	5721	16773
MAN1B1	-0.032826	4.17911	-0.468227	0.639672	0.921147	-6.10813		0.9	0.295	0.294	0.169574	0.161176	0.00839814	9953	11130			PAN2	0.0445215	3.60802	0.373146	0.709079	0.999998	-6.11909		0.64	0.233	0.207	0.116544	0.110263	0.00628036	2827	7824
PPP1R26	0.0486148	2.94283	0.468209	0.639685	0.921147	-6.10814		0.6	0.144	0.138	0.0751301	0.0676955	0.00743458	4846	5218			RP11-1101H11.1	0.0554421	1.82918	0.373036	0.70916	0.999998	-6.11913		0.64	0.053	0.046	0.0250789	0.0223794	0.00269947	639	1758
MRPL54	0.0511826	3.50357	0.468118	0.63975	0.921177	-6.10818		0.74	0.192	0.174	0.123938	0.110994	0.0129439	6476	6583			POLR3C	0.0346867	4.40303	0.372901	0.709261	0.999998	-6.11917		0.58	0.352	0.328	0.194535	0.189672	0.00486324	4269	12411
EHHADH	-0.0560784	2.74135	-0.467934	0.639882	0.921252	-6.10826		0.82	0.104	0.11	0.0610255	0.0603196	0.000705938	3519	4177			F2	-0.0336195	0.873729	-0.372834	0.709311	0.999998	-6.1192		0.8	0.01	0.011	0.00455142	0.00508954	-0.000538121	117	408
CHRNA2	0.025353	1.24052	0.467767	0.640001	0.921252	-6.10834		0.96	0.093	0.096	0.101361	0.0997017	0.00165963	3147	3630			ADAM17	0.0191116	6.19782	0.37272	0.709396	0.999998	-6.11924		0.58	0.703	0.694	0.544836	0.566002	-0.0211667	8538	26244
NUP50	0.0297996	4.73676	0.467601	0.64012	0.921252	-6.10841		0.52	0.385	0.372	0.241604	0.222609	0.0189951	12977	14080			GADD45B	0.0570713	1.88021	0.372571	0.709507	0.999998	-6.11929		0.74	0.058	0.057	0.0317298	0.0332656	-0.00153581	702	2164
RP11-260E18.1	0.04547	1.20271	0.467583	0.640133	0.921252	-6.10842		0.6	0.023	0.024	0.010893	0.0105567	0.000336336	785	898			RP11-644C3.1	0.0697673	2.01475	0.37252	0.709545	0.999998	-6.11931		0.84	0.063	0.055	0.0403674	0.035875	0.00449245	763	2084
RP11-429A20.4	0.0378952	1.04591	0.467435	0.640238	0.921252	-6.10849		0.66	0.018	0.016	0.0077634	0.00619732	0.00156608	594	595			GUCY2C	-0.0489373	1.16298	-0.372457	0.709591	0.999998	-6.11933		0.96	0.024	0.024	0.0119034	0.0129263	-0.00102289	292	915
TAF1C	-0.0448989	3.28103	-0.467423	0.640247	0.921252	-6.10849		0.76	0.173	0.182	0.0953011	0.0969158	-0.00161475	5835	6901			PARP10	-0.0554023	2.22933	-0.372353	0.709669	0.999998	-6.11937		0.66	0.084	0.082	0.041143	0.0408523	0.000290719	1020	3096
ARSB	-0.0256732	5.77018	-0.467406	0.64026	0.921252	-6.1085		0.52	0.54	0.553	0.461637	0.456461	0.00517565	18219	20924			CTD-3105H18.14	-0.0561085	1.74165	-0.372335	0.709682	0.999998	-6.11938		0.78	0.059	0.055	0.0283518	0.0263962	0.00195563	712	2095
CTD-2319I12.4	-0.0430177	3.54367	-0.46738	0.640278	0.921252	-6.10851		0.7	0.2	0.207	0.111651	0.110222	0.00142906	6759	7845			COLEC12	0.0507317	1.11743	0.372334	0.709683	0.999998	-6.11938		0.56	0.033	0.023	0.0227844	0.0176937	0.00509062	398	856
CTC-559E9.4	-0.0478593	3.23288	-0.467376	0.640281	0.921252	-6.10852		0.78	0.16	0.169	0.0911251	0.0922905	-0.00116539	5399	6379			ZNF280C	0.0389289	4.03255	0.372291	0.709715	0.999998	-6.11939		0.66	0.287	0.266	0.15749	0.151341	0.00614877	3483	10061
GSK3B	-0.0105093	7.87288	-0.467303	0.640333	0.921252	-6.10855		0.58	0.927	0.928	1.22276	1.24262	-0.0198581	31267	35118			PRC1	0.0464847	3.364	0.372166	0.709808	0.999998	-6.11944		0.66	0.178	0.168	0.0942274	0.0933873	0.000840179	2164	6368
METAP2	0.0197119	6.3606	0.467255	0.640367	0.921252	-6.10857		0.58	0.69	0.688	0.612304	0.594241	0.0180631	23296	26022			COLCA2	-0.053176	1.76172	-0.371989	0.70994	0.999998	-6.1195		0.8	0.052	0.052	0.0228434	0.0234958	-0.000652369	634	1968
RP11-406O23.2	0.0360658	0.93695	0.467245	0.640375	0.921252	-6.10857		0.88	0.019	0.014	0.010307	0.0075242	0.00278281	628	545			SLC9A9-AS1	0.0438169	1.24156	0.37185	0.710043	0.999998	-6.11955		0.58	0.024	0.023	0.0102617	0.0107828	-0.000521037	294	859
TAF6	0.0428111	3.34618	0.467243	0.640376	0.921252	-6.10858		0.74	0.182	0.173	0.098406	0.089247	0.00915897	6147	6544			BHLHB9	-0.0236601	5.42731	-0.371821	0.710065	0.999998	-6.11956		0.58	0.521	0.507	0.33254	0.342405	-0.00986485	6319	19164
NXPE1	0.047317	1.25649	0.467041	0.64052	0.921396	-6.10867		0.84	0.028	0.024	0.01519	0.0117741	0.00341595	956	899			GAL3ST2	0.0492716	1.3112	0.371768	0.710104	0.999998	-6.11958		0.58	0.032	0.029	0.014538	0.0140683	0.000469669	389	1104
CCDC26	0.0404382	1.06777	0.466682	0.640777	0.921564	-6.10883		0.56	0.019	0.019	0.00938593	0.00903997	0.00034596	649	706			ZNF71	-0.0384985	3.89327	-0.371665	0.710181	0.999998	-6.11961		0.66	0.287	0.268	0.145363	0.140482	0.00488112	3478	10134
MNX1	-0.0333762	0.872972	-0.466676	0.640782	0.921564	-6.10883		0.86	0.01	0.011	0.00529811	0.00567069	-0.000372579	341	402			TOPORS	-0.0398767	3.77992	-0.371638	0.710201	0.999998	-6.11962		0.54	0.24	0.224	0.130394	0.124331	0.00606218	2914	8480
CLEC4G	0.0482049	1.50976	0.466669	0.640787	0.921564	-6.10883		0.74	0.041	0.038	0.0200255	0.0179032	0.00212233	1370	1445			CLCN6	-0.0255594	4.99787	-0.371468	0.710327	0.999998	-6.11969		0.66	0.478	0.457	0.283137	0.281171	0.00196657	5806	17275
SLC6A13	-0.0444397	1.17016	-0.466631	0.640814	0.921564	-6.10885		0.74	0.024	0.025	0.0114036	0.0110168	0.000386785	817	942			TEX22	0.0509565	3.00026	0.371435	0.710352	0.999998	-6.1197		0.62	0.155	0.139	0.0761407	0.0707277	0.00541293	1876	5273
BEST3	0.0570005	2.22691	0.466508	0.640902	0.921627	-6.1089		0.58	0.086	0.075	0.0536277	0.0421158	0.0115118	2885	2834			METTL9	-0.023499	5.35354	-0.371419	0.710364	0.999998	-6.1197		0.82	0.525	0.506	0.327749	0.330825	-0.00307619	6374	19141
RP11-861E21.2	-0.054373	1.89355	-0.466386	0.640989	0.921689	-6.10896		0.88	0.056	0.056	0.0299364	0.0278931	0.00204329	1904	2122			EGFL6	0.047957	1.538	0.371402	0.710376	0.999998	-6.11971		0.58	0.068	0.064	0.0468609	0.0455927	0.00126822	822	2414
TMEM129	0.0462682	3.2448	0.466234	0.641098	0.921782	-6.10903		0.82	0.173	0.167	0.0933399	0.084618	0.00872187	5849	6305			AC083864.3	0.0351438	0.891883	0.371389	0.710386	0.999998	-6.11971		0.48	0.012	0.01	0.00559953	0.00463766	0.000961873	145	383
CES5A	0.0527678	1.34967	0.466047	0.641232	0.921804	-6.10911		0.72	0.025	0.028	0.015887	0.0164029	-0.000515893	854	1046			CWF19L2	-0.0192511	6.06984	-0.371264	0.71048	0.999998	-6.11976		0.52	0.688	0.665	0.527869	0.527963	-9.33989e-05	8354	25138
TMEM51-AS1	0.0511586	2.61204	0.46592	0.641322	0.921804	-6.10917		0.84	0.127	0.129	0.0824237	0.077457	0.00496679	4298	4867			ADAM7	0.0469491	1.47112	0.371222	0.710511	0.999998	-6.11977		0.68	0.036	0.031	0.0160314	0.0148758	0.00115559	436	1173
RP11-355I22.6	-0.0495713	1.42732	-0.465842	0.641378	0.921804	-6.1092		0.82	0.033	0.038	0.0166081	0.0180251	-0.00141701	1121	1430			IBA57	-0.053178	2.58288	-0.370961	0.710705	0.999998	-6.11987		0.66	0.114	0.11	0.0544217	0.0539498	0.000471825	1379	4156
ZCCHC10	-0.0278005	4.82159	-0.46578	0.641423	0.921804	-6.10923		0.68	0.382	0.392	0.255916	0.256081	-0.000165493	12905	14812			PPIE	-0.0288659	4.78557	-0.370901	0.71075	0.999998	-6.11989		0.66	0.425	0.409	0.263882	0.265273	-0.00139155	5153	15467
RP11-53I6.2	-0.0467593	1.20438	-0.465707	0.641475	0.921804	-6.10926		0.78	0.024	0.026	0.0127656	0.0129133	-0.000147647	812	993			RP11-829H16.3	0.0543577	2.71814	0.370856	0.710783	0.999998	-6.1199		0.46	0.126	0.121	0.0648056	0.0669326	-0.00212701	1524	4589
RP13-991F5.2	0.0347601	0.928896	0.465635	0.641527	0.921804	-6.1093		0.6	0.014	0.013	0.00653	0.00538746	0.00114254	464	479			PDHA1	0.026854	5.41039	0.370808	0.710819	0.999998	-6.11992		0.6	0.496	0.473	0.320507	0.325622	-0.00511503	6018	17878
COX18	0.0319161	4.23555	0.465631	0.641529	0.921804	-6.1093		0.78	0.296	0.296	0.176926	0.163076	0.0138502	10003	11214			RP11-119D9.1	-0.0488935	1.2339	-0.370693	0.710904	0.999998	-6.11996		0.56	0.03	0.029	0.0156055	0.0153843	0.000221152	367	1108
CTD-2509G16.5	-0.0473871	1.33222	-0.465484	0.641635	0.921804	-6.10936		0.68	0.031	0.034	0.015444	0.0157255	-0.000281538	1034	1284			FBXO31	-0.0238683	5.29605	-0.370663	0.710927	0.999998	-6.11997		0.6	0.532	0.527	0.356836	0.36257	-0.00573415	6460	19929
THOC6	0.0481851	1.392	0.46544	0.641666	0.921804	-6.10938		0.76	0.037	0.034	0.019263	0.0162392	0.00302383	1251	1294			COMTD1	-0.0549083	2.62261	-0.370628	0.710953	0.999998	-6.11998		0.58	0.113	0.108	0.060298	0.060252	4.59388e-05	1373	4096
MIR4435-1HG	-0.0440892	5.11186	-0.465368	0.641719	0.921804	-6.10941		0.88	0.394	0.374	0.41942	0.408846	0.0105744	13282	14156			ZRANB2	-0.0144547	6.83659	-0.370625	0.710955	0.999998	-6.11999		0.58	0.856	0.822	0.782002	0.765218	0.0167835	10389	31088
ZNF225	-0.053884	2.16383	-0.465366	0.641719	0.921804	-6.10942		0.94	0.072	0.077	0.0364304	0.0365863	-0.000155896	2420	2913			ECD	0.0252836	5.1628	0.370605	0.71097	0.999998	-6.11999		0.56	0.493	0.481	0.299252	0.303689	-0.00443729	5989	18180
LIPE-AS1	-0.0216345	6.33295	-0.465359	0.641725	0.921804	-6.10942		0.64	0.654	0.666	0.643954	0.649621	-0.00566691	22073	25191			ZNF808	0.0445078	3.797	0.370485	0.71106	0.999998	-6.12003		0.58	0.263	0.253	0.14646	0.146109	0.000350568	3196	9563
VIPR1-AS1	0.0478666	1.29354	0.465348	0.641732	0.921804	-6.10942		0.78	0.034	0.031	0.0183921	0.0161546	0.00223755	1148	1184			ZNF597	-0.0456518	1.17467	-0.370484	0.71106	0.999998	-6.12004		0.56	0.024	0.025	0.010522	0.0119461	-0.00142404	297	935
C2orf44	0.0521426	2.45122	0.46534	0.641737	0.921804	-6.10943		0.86	0.099	0.095	0.0523676	0.0471684	0.00519923	3354	3582			LARS2-AS1	0.0564967	1.72674	0.37039	0.71113	0.999998	-6.12007		1	0.055	0.047	0.0258448	0.0223394	0.00350532	667	1778
ZNF2	0.0433597	3.55372	0.465288	0.641775	0.921804	-6.10945		0.72	0.193	0.197	0.113219	0.109484	0.00373474	6524	7458			FBLIM1	-0.0471201	3.43606	-0.370307	0.711192	0.999998	-6.1201		0.56	0.187	0.187	0.10314	0.107949	-0.00480896	2264	7065
RP11-252A24.7	0.0392241	3.75301	0.465181	0.641852	0.92185	-6.1095		0.54	0.234	0.227	0.141496	0.132619	0.00887646	7891	8603			SMIM7	0.0263693	4.85453	0.370223	0.711255	0.999998	-6.12013		0.72	0.432	0.394	0.249636	0.23251	0.0171262	5241	14915
MAPK8IP3	0.0133956	7.00916	0.464973	0.642001	0.921877	-6.10959		0.54	0.835	0.843	0.832653	0.829502	0.00315095	28183	31894			PENK	0.0539137	1.43457	0.370099	0.711347	0.999998	-6.12017		0.56	0.031	0.036	0.047428	0.0668609	-0.0194329	373	1362
RP11-843B15.2	-0.0334755	0.88256	-0.464972	0.642001	0.921877	-6.10959		0.84	0.011	0.011	0.00544661	0.00510196	0.00034465	365	414			FAM154B	0.0483704	3.37761	0.370051	0.711383	0.999998	-6.12019		0.66	0.2	0.186	0.107954	0.102668	0.00528591	2423	7039
SRP54	0.0199082	5.69335	0.46496	0.64201	0.921877	-6.1096		0.84	0.581	0.588	0.427565	0.418737	0.00882741	19600	22241			SEPHS1	0.0337975	4.23285	0.369984	0.711433	0.999998	-6.12021		0.56	0.299	0.293	0.161715	0.169051	-0.00733578	3624	11093
USP19	-0.0485368	2.96764	-0.464806	0.64212	0.921877	-6.10967		0.5	0.14	0.141	0.0729072	0.0697686	0.00313861	4728	5325			RRAGB	0.0262894	5.14062	0.369919	0.711481	0.999998	-6.12024		0.58	0.49	0.47	0.302934	0.30219	0.000744393	5945	17776
DERL3	0.0469861	1.50965	0.464796	0.642127	0.921877	-6.10967		0.88	0.041	0.037	0.0242892	0.0209208	0.00336842	1391	1399			LINC00407	0.0403108	4.3333	0.369898	0.711497	0.999998	-6.12024		0.48	0.303	0.286	0.194916	0.195397	-0.000481887	3673	10824
CTC-550B14.6	-0.0493348	1.39303	-0.464786	0.642135	0.921877	-6.10968		0.92	0.03	0.034	0.0154049	0.0162481	-0.000843156	1028	1290			CEBPD	0.0422471	1.21628	0.369881	0.71151	0.999998	-6.12025		0.62	0.037	0.035	0.0236307	0.0209261	0.00270455	452	1306
SLTM	-0.0151454	6.59111	-0.46448	0.642353	0.922121	-6.10981		0.84	0.757	0.77	0.683054	0.685682	-0.00262862	25551	29123			RP11-305F18.1	0.0484012	4.34787	0.369785	0.711582	0.999998	-6.12028		0.6	0.269	0.251	0.263669	0.252978	0.0106907	3260	9495
IFT88	0.0180176	6.5143	0.464425	0.642393	0.922121	-6.10984		0.54	0.711	0.717	0.653307	0.645471	0.00783667	23990	27122			HPCAL1	0.055401	3.42671	0.369749	0.711608	0.999998	-6.1203		0.46	0.339	0.307	0.38783	0.368157	0.0196732	4112	11627
AC010884.1	-0.0567802	2.93587	-0.464321	0.642467	0.922128	-6.10988		0.68	0.116	0.116	0.0723461	0.0682792	0.00406687	3899	4372			RP11-546J1.1	0.0481889	1.33014	0.36969	0.711652	0.999998	-6.12032		0.86	0.035	0.029	0.0162361	0.0134254	0.0028107	429	1101
ZMAT4	0.0336255	8.50566	0.464296	0.642487	0.922128	-6.10989		0.74	0.796	0.782	1.78132	1.81042	-0.0290993	26859	29573			TRHDE	-0.0473809	6.37316	-0.369681	0.71166	0.999998	-6.12032		0.62	0.52	0.507	1.47124	1.4104	0.0608358	6307	19165
SEP15	0.0208977	5.62125	0.464111	0.642618	0.922161	-6.10998		0.76	0.572	0.57	0.411411	0.393771	0.0176398	19298	21575			RP11-634B7.4	0.053715	1.26503	0.369605	0.711716	0.999998	-6.12035		0.62	0.029	0.023	0.0171448	0.0134717	0.00367307	351	887
RP11-167N24.4	0.045508	1.50393	0.464044	0.642666	0.922161	-6.11001		0.76	0.039	0.034	0.022676	0.0174985	0.00517755	1299	1292			SBNO2	0.044496	3.24738	0.369605	0.711715	0.999998	-6.12035		0.5	0.185	0.176	0.0915419	0.0918916	-0.000349687	2247	6664
KCNG3	-0.0441553	1.13102	-0.464036	0.642672	0.922161	-6.11001		0.78	0.025	0.027	0.0152458	0.015255	-9.25085e-06	831	1035			ELOVL2	0.0555825	2.46608	0.369596	0.711722	0.999998	-6.12035		0.52	0.134	0.124	0.0881117	0.0827259	0.00538586	1623	4690
NKRF	0.0285617	4.66431	0.464016	0.642686	0.922161	-6.11002		0.76	0.371	0.366	0.231495	0.215239	0.0162554	12520	13860			PTGFR	-0.0404014	1.22702	-0.369465	0.71182	0.999998	-6.1204		0.74	0.07	0.069	0.058018	0.0571347	0.000883322	854	2594
SYT17	-0.0387759	5.03908	-0.463949	0.642735	0.922168	-6.11005		0.86	0.439	0.456	0.411825	0.432072	-0.0202478	14811	17255			HINT2	-0.053126	3.08249	-0.369317	0.71193	0.999998	-6.12045		0.56	0.145	0.134	0.076679	0.0752861	0.00139285	1758	5072
FBLN1	-0.0405977	1.04988	-0.46386	0.642798	0.922173	-6.11009		0.68	0.016	0.02	0.00923493	0.0102124	-0.000977496	547	744			AMH	0.053561	2.58567	0.369306	0.711938	0.999998	-6.12045		0.7	0.115	0.101	0.0583679	0.0526971	0.00567079	1400	3834
FOXP1-AS1	0.0468344	1.25582	0.463683	0.642924	0.922173	-6.11017		0.86	0.03	0.025	0.0155953	0.0122074	0.00338782	1009	951			PDCL	-0.0371431	4.1504	-0.369265	0.711969	0.999998	-6.12047		0.76	0.294	0.278	0.158814	0.159129	-0.000315346	3563	10530
NOS2	-0.052614	2.04861	-0.463615	0.642973	0.922173	-6.1102		0.82	0.062	0.063	0.0334667	0.0316089	0.00185779	2088	2381			NDNF	0.0286852	0.740858	0.369214	0.712007	0.999998	-6.12049		0.54	0.04	0.036	0.049784	0.0520122	-0.00222813	490	1364
AC011196.3	-0.0326951	0.872175	-0.463332	0.643176	0.922173	-6.11032		0.74	0.011	0.012	0.00497484	0.0051517	-0.000176861	363	465			STAC	0.0535591	1.21774	0.369051	0.712128	0.999998	-6.12054		0.76	0.039	0.031	0.031399	0.0276085	0.00379047	468	1181
CCDC18	-0.0424275	3.89438	-0.463293	0.643204	0.922173	-6.11034		0.68	0.228	0.23	0.146913	0.139752	0.00716036	7702	8715			CTC-459I6.1	0.0445107	4.14688	0.369021	0.712151	0.999998	-6.12055		0.62	0.253	0.252	0.167905	0.18225	-0.0143447	3072	9542
TMEM185B	0.0317448	0.881952	0.463202	0.643269	0.922173	-6.11038		0.7	0.012	0.01	0.00611896	0.00482245	0.0012965	391	390			MICALL1	-0.0394153	3.92712	-0.368954	0.712201	0.999998	-6.12058		0.66	0.276	0.267	0.149082	0.14961	-0.000528689	3347	10101
CENPO	0.0431307	3.41039	0.463151	0.643305	0.922173	-6.1104		0.78	0.187	0.191	0.112016	0.109538	0.00247776	6318	7226			FAM229B	-0.0324657	4.44849	-0.368901	0.71224	0.999998	-6.1206		0.56	0.339	0.324	0.192311	0.190949	0.00136219	4118	12262
GUCA1A	-0.0379402	1.01478	-0.463067	0.643366	0.922173	-6.11044		0.74	0.018	0.02	0.0102126	0.0109954	-0.000782815	609	772			DIABLO	-0.0533106	2.30369	-0.368879	0.712256	0.999998	-6.1206		0.68	0.085	0.084	0.0389958	0.040407	-0.00141113	1031	3194
CTB-186G2.4	0.0466636	1.22776	0.46303	0.643392	0.922173	-6.11046		0.8	0.027	0.026	0.0138312	0.012521	0.00131019	900	997			CKMT2	0.0350103	4.5947	0.368841	0.712285	0.999998	-6.12062		0.5	0.315	0.318	0.19486	0.208219	-0.013359	3829	12031
AL589743.1	-0.0377741	0.97479	-0.462992	0.64342	0.922173	-6.11048		0.92	0.014	0.017	0.0077456	0.00892942	-0.00118382	473	625			RANBP17	-0.0266443	6.95009	-0.368593	0.71247	0.999998	-6.1207		0.68	0.772	0.751	0.969795	0.968017	0.00177722	9365	28393
COLEC12	0.0485083	1.11743	0.462967	0.643438	0.922173	-6.11049		0.64	0.021	0.023	0.0165163	0.0176937	-0.00117748	708	856			GRK5	-0.025452	6.03616	-0.368593	0.71247	0.999998	-6.1207		0.66	0.591	0.599	0.514289	0.550726	-0.036437	7167	22663
ARPC1B	-0.0490541	2.80895	-0.462739	0.643601	0.922173	-6.11059		0.88	0.127	0.126	0.0714407	0.0663804	0.00506033	4296	4751			RP1-66C13.4	0.0384651	4.75655	0.368555	0.712499	0.999998	-6.12072		0.64	0.373	0.349	0.25701	0.245081	0.0119289	4529	13186
PRRT3	0.030899	4.24689	0.462708	0.643623	0.922173	-6.1106		0.82	0.299	0.294	0.177388	0.160132	0.017256	10098	11109			RPS6KC1	0.0149942	7.17663	0.368494	0.712543	0.999998	-6.12074		0.52	0.878	0.854	0.94018	0.927613	0.0125671	10655	32313
RP11-266K4.9	-0.0546103	2.12252	-0.462695	0.643632	0.922173	-6.11061		0.82	0.075	0.079	0.0364477	0.0366546	-0.000206881	2517	2991			EMC4	-0.0375513	4.26869	-0.368467	0.712564	0.999998	-6.12075		0.58	0.275	0.269	0.155441	0.162398	-0.00695673	3339	10185
LRMP	0.0563901	2.18592	0.462675	0.643647	0.922173	-6.11062		0.62	0.079	0.07	0.0460339	0.0370046	0.00902933	2659	2655			CKLF	-0.0548347	2.29633	-0.368447	0.712578	0.999998	-6.12076		0.88	0.093	0.088	0.04549	0.0430528	0.00243725	1132	3321
KDELR3	-0.0504853	1.47952	-0.462571	0.643721	0.922173	-6.11066		0.54	0.038	0.035	0.0200169	0.0164083	0.00360864	1280	1334			F13A1	-0.0460252	1.10992	-0.368401	0.712613	0.999998	-6.12077		0.72	0.02	0.02	0.00934789	0.010262	-0.000914089	241	751
DYNLRB2	0.0548858	2.35363	0.462563	0.643727	0.922173	-6.11067		0.64	0.085	0.085	0.0464092	0.0439824	0.00242681	2857	3208			RP11-16E23.3	-0.0557678	1.78419	-0.368306	0.712683	0.999998	-6.12081		0.66	0.061	0.056	0.0270189	0.0267176	0.000301275	743	2108
ZCCHC3	0.0426637	3.58017	0.462558	0.64373	0.922173	-6.11067		0.62	0.215	0.196	0.124935	0.110363	0.0145722	7268	7398			PIGU	0.0198653	6.12076	0.36822	0.712748	0.999998	-6.12084		0.52	0.707	0.676	0.547604	0.544557	0.00304647	8586	25555
ZDHHC24	0.0369643	3.7899	0.462474	0.643791	0.922173	-6.11071		0.76	0.231	0.229	0.132115	0.121879	0.0102362	7803	8658			MMP26	0.0540674	1.53293	0.36819	0.71277	0.999998	-6.12085		0.6	0.037	0.034	0.0213448	0.0196787	0.00166614	447	1269
CCDC108	0.0468733	1.38913	0.462329	0.643894	0.922173	-6.11077		0.86	0.033	0.032	0.0152423	0.0134304	0.00181188	1118	1207			POLR1D	0.0285394	4.88239	0.36816	0.712792	0.999998	-6.12086		0.52	0.423	0.403	0.252469	0.251539	0.00092986	5139	15244
GP1BA	-0.0401742	1.08718	-0.462206	0.643983	0.922173	-6.11082		0.8	0.02	0.019	0.00921574	0.00814762	0.00106811	659	706			ATP6V0E2	-0.0344815	6.00453	-0.368032	0.712889	0.999998	-6.1209		0.6	0.553	0.508	0.491144	0.50169	-0.0105451	6716	19210
SNHG12	0.0436769	3.31328	0.462109	0.644053	0.922173	-6.11087		0.58	0.19	0.171	0.106773	0.0902977	0.0164755	6426	6458			DDX10	-0.0182709	6.42902	-0.367823	0.713043	0.999998	-6.12098		0.52	0.739	0.729	0.617393	0.636423	-0.0190294	8965	27558
C1orf147	0.042115	1.13248	0.46209	0.644066	0.922173	-6.11088		0.7	0.021	0.019	0.011455	0.00894674	0.00250826	725	737			RNASEK	0.0420698	3.48281	0.367676	0.713153	0.999998	-6.12103		0.6	0.204	0.196	0.0996466	0.100709	-0.00106266	2477	7418
PYGB	0.0222008	5.55616	0.462046	0.644097	0.922173	-6.1109		0.66	0.551	0.56	0.396101	0.382651	0.0134506	18591	21170			RP11-526K17.2	0.0549025	1.84961	0.367596	0.713213	0.999998	-6.12106		0.98	0.063	0.06	0.0291881	0.0300897	-0.000901625	762	2284
RN7SL856P	-0.0455823	1.33901	-0.462025	0.644112	0.922173	-6.1109		0.74	0.029	0.031	0.0138552	0.0135483	0.000306951	990	1175			WNT3	0.0482643	3.29728	0.367593	0.713215	0.999998	-6.12106		0.72	0.19	0.178	0.106305	0.106402	-9.75111e-05	2302	6737
RN7SL743P	-0.0494286	1.44297	-0.462004	0.644128	0.922173	-6.11091		0.8	0.035	0.037	0.0164585	0.0160466	0.000411889	1169	1395			TCF24	-0.0525775	1.49041	-0.367588	0.713219	0.999998	-6.12106		0.8	0.041	0.041	0.0195156	0.0186391	0.000876563	499	1545
ZNF396	0.0546303	1.87044	0.461993	0.644136	0.922173	-6.11092		0.9	0.058	0.055	0.0325423	0.0271549	0.00538743	1945	2070			TERF1	0.0190113	5.88954	0.367515	0.713273	0.999998	-6.12109		0.5	0.673	0.643	0.482861	0.47495	0.00791088	8173	24311
TBC1D30	-0.0217298	5.88324	-0.461984	0.644142	0.922173	-6.11092		0.86	0.583	0.583	0.463217	0.451294	0.0119232	19666	22047			RP11-509J21.4	0.0346317	0.902902	0.367484	0.713296	0.999998	-6.1211		0.76	0.013	0.01	0.0059762	0.00483929	0.00113691	161	387
CCDC91	-0.012159	8.06371	-0.461982	0.644144	0.922173	-6.11092		0.62	0.909	0.919	1.29338	1.33575	-0.0423701	30675	34777			RP11-390K5.3	0.0553988	1.92737	0.367381	0.713373	0.999998	-6.12113		0.62	0.061	0.058	0.0290942	0.0278807	0.00121349	740	2200
RP11-9G1.3	-0.0300418	5.42049	-0.461969	0.644154	0.922173	-6.11093		0.7	0.484	0.499	0.384126	0.381717	0.00240881	16323	18878			HCN4	0.0531096	1.90712	0.36736	0.713388	0.999998	-6.12114		0.8	0.079	0.075	0.0402965	0.0400633	0.000233223	962	2826
JAKMIP1	-0.0157196	6.86123	-0.461959	0.64416	0.922173	-6.11093		0.48	0.789	0.798	0.793488	0.803291	-0.0098031	26623	30177			MED18	-0.0544371	1.77312	-0.367284	0.713445	0.999998	-6.12117		0.6	0.055	0.053	0.0253093	0.0255454	-0.000236105	667	1993
DUSP23	-0.0330108	0.852996	-0.461929	0.644182	0.922173	-6.11095		0.8	0.011	0.012	0.00683415	0.00673977	9.43859e-05	378	462			ANKRD45	-0.0553242	2.06605	-0.367218	0.713495	0.999998	-6.12119		0.82	0.069	0.073	0.0326155	0.0387192	-0.00610372	834	2768
RFC2	0.0450433	3.21743	0.461908	0.644196	0.922173	-6.11096		0.78	0.16	0.159	0.0933535	0.0864725	0.00688091	5398	6030			RP11-575F12.1	-0.0555071	1.52876	-0.367197	0.71351	0.999998	-6.1212		0.96	0.037	0.037	0.0195957	0.0199635	-0.000367826	452	1418
COL4A6	0.0395711	1.05145	0.461709	0.644339	0.922315	-6.11105		0.9	0.02	0.017	0.00974001	0.00771897	0.00202104	664	651			RASIP1	0.0542209	1.60494	0.367154	0.713543	0.999998	-6.12121		0.66	0.056	0.048	0.027017	0.0245639	0.00245311	674	1797
CHMP7	-0.0354684	4.00482	-0.461569	0.64444	0.922333	-6.11111		0.6	0.263	0.268	0.150349	0.143858	0.00649129	8862	10127			MCCC1	-0.0175395	6.3228	-0.367087	0.713592	0.999998	-6.12124		0.72	0.764	0.738	0.608858	0.61842	-0.00956209	9267	27927
MOV10L1	0.0517649	2.9519	0.461501	0.644488	0.922333	-6.11114		0.64	0.136	0.121	0.0818206	0.0693058	0.0125148	4582	4580			ERICH2	0.0472596	3.34527	0.367045	0.713624	0.999998	-6.12125		0.8	0.174	0.169	0.091913	0.0943047	-0.00239175	2113	6402
ZNF83	-0.0281826	6.25854	-0.461453	0.644524	0.922333	-6.11116		0.66	0.676	0.69	0.646743	0.63016	0.0165838	22819	26114			RIOK3	0.0203266	5.68435	0.36702	0.713642	0.999998	-6.12126		0.72	0.605	0.585	0.407735	0.406859	0.000876099	7339	22138
RP11-702H23.4	-0.0451148	1.20614	-0.461353	0.644595	0.922333	-6.1112		0.84	0.028	0.027	0.0148268	0.0131343	0.00169252	959	1018			ZNF620	-0.0521773	2.72469	-0.366899	0.713732	0.999998	-6.1213		0.82	0.119	0.118	0.0592564	0.0608318	-0.00157547	1447	4462
CYGB	0.0356149	4.31184	0.461288	0.644641	0.922333	-6.11123		0.68	0.3	0.292	0.192228	0.182006	0.0102229	10107	11038			RP5-1112F19.2	0.0554123	1.58763	0.36678	0.713821	0.999998	-6.12134		0.68	0.048	0.042	0.0228088	0.0212656	0.00154319	579	1586
TYSND1	-0.0387558	3.72073	-0.461209	0.644698	0.922333	-6.11127		0.66	0.215	0.221	0.119874	0.116028	0.00384615	7269	8372			GOLT1A	0.0421796	1.09779	0.366652	0.713916	0.999998	-6.12139		0.86	0.031	0.026	0.0152435	0.013127	0.00211645	374	999
EVL	-0.0106941	7.86447	-0.461205	0.644701	0.922333	-6.11127		0.56	0.913	0.917	1.1882	1.19695	-0.00875073	30817	34694			COA5	-0.0377783	4.10034	-0.366631	0.713933	0.999998	-6.1214		0.5	0.272	0.263	0.142158	0.149842	-0.00768381	3306	9946
TNNC2	-0.0539486	1.81908	-0.461198	0.644706	0.922333	-6.11127		0.86	0.051	0.054	0.0266335	0.0261841	0.000449433	1720	2055			RP13-638C3.4	0.054607	2.29135	0.366554	0.713989	0.999998	-6.12142		0.68	0.09	0.083	0.0438056	0.0424186	0.00138703	1091	3152
NOX3	-0.0269943	0.793254	-0.46111	0.644769	0.922356	-6.11131		0.82	0.016	0.014	0.013703	0.00968208	0.00402089	556	546			ZCCHC12	-0.0558471	3.25821	-0.366484	0.714042	0.999998	-6.12145		0.56	0.178	0.169	0.104707	0.108605	-0.00389825	2159	6391
WDR89	-0.0328672	4.25276	-0.461047	0.644814	0.922356	-6.11134		0.74	0.287	0.299	0.173305	0.17465	-0.00134479	9680	11299			RP11-111K18.2	-0.0330586	0.889088	-0.366482	0.714044	0.999998	-6.12145		0.48	0.014	0.011	0.00599875	0.00500901	0.000989737	174	410
DYSF	-0.0495053	3.92971	-0.460937	0.644894	0.922356	-6.11139		0.84	0.264	0.275	0.181981	0.186189	-0.00420798	8905	10407			RP11-807H17.1	-0.0445121	1.09452	-0.366473	0.71405	0.999998	-6.12145		0.78	0.022	0.022	0.0110177	0.0128126	-0.00179487	265	834
ABI2	0.0106012	7.66599	0.460929	0.644898	0.922356	-6.11139		0.64	0.914	0.918	1.11223	1.10249	0.00973573	30852	34724			EFCAB3	-0.0368984	0.955635	-0.366251	0.714216	0.999998	-6.12153		0.8	0.015	0.014	0.00662936	0.00683778	-0.00020842	186	547
RP11-259O18.4	-0.0330072	0.886811	-0.460783	0.645004	0.922374	-6.11146		0.86	0.012	0.012	0.00623861	0.00625651	-1.79054e-05	391	454			ZNF526	-0.0549786	2.34105	-0.366225	0.714235	0.999998	-6.12154		0.74	0.091	0.088	0.0440705	0.0449737	-0.000903201	1105	3328
RP11-378E13.4	0.0342753	0.906013	0.460774	0.64501	0.922374	-6.11146		0.58	0.013	0.011	0.00650373	0.0054247	0.00107903	429	425			RP11-244H3.1	0.055827	1.98757	0.366207	0.714249	0.999998	-6.12155		0.7	0.076	0.066	0.0355325	0.0316218	0.00391068	923	2491
AC226119.5	0.0529735	1.95503	0.460694	0.645067	0.922374	-6.1115		0.76	0.061	0.058	0.031672	0.027368	0.00430402	2061	2179			CSTB	0.0371389	4.74294	0.366198	0.714256	0.999998	-6.12155		0.66	0.363	0.329	0.237124	0.233768	0.00335616	4400	12435
MEX3D	-0.0475887	1.30679	-0.46058	0.645149	0.922374	-6.11155		0.7	0.031	0.034	0.0160506	0.0173623	-0.0013117	1037	1294			TOP3B	0.049214	3.0621	0.366115	0.714317	0.999998	-6.12158		0.6	0.159	0.151	0.0732209	0.0742104	-0.00098948	1927	5714
DMRT1	-0.0345611	0.935277	-0.460497	0.645209	0.922374	-6.11158		0.94	0.013	0.014	0.00616433	0.00623468	-7.03426e-05	442	537			RNU5B-1	-0.0327538	0.859833	-0.366102	0.714327	0.999998	-6.12158		0.66	0.012	0.011	0.00590999	0.00508922	0.000820769	144	406
CTC-297N7.9	0.0485043	1.71482	0.460475	0.645224	0.922374	-6.11159		0.72	0.049	0.043	0.0330022	0.0250578	0.00794443	1670	1618			KIAA0232	0.0121026	7.51423	0.36596	0.714433	0.999998	-6.12163		0.74	0.902	0.881	0.999114	1.00864	-0.00952116	10944	33340
RP11-398B16.2	-0.0267501	0.82758	-0.460412	0.64527	0.922374	-6.11162		0.78	0.013	0.016	0.00673537	0.00712879	-0.000393418	440	590			AC000003.2	0.0332396	0.888444	0.365936	0.714451	0.999998	-6.12164		0.62	0.016	0.011	0.00876193	0.0055993	0.00316264	200	430
WIF1	-0.0481737	4.49226	-0.460387	0.645289	0.922374	-6.11163		0.86	0.349	0.342	0.337511	0.32772	0.00979055	11777	12921			ATP6V0B	-0.0449154	5.63366	-0.365927	0.714458	0.999998	-6.12164		0.56	0.416	0.38	0.391517	0.413181	-0.0216646	5050	14373
ATP11A-AS1	-0.0334717	0.889566	-0.460356	0.64531	0.922374	-6.11165		0.76	0.011	0.011	0.00630693	0.00525073	0.0010562	382	417			NDST2	-0.0384498	0.987926	-0.365922	0.714461	0.999998	-6.12165		0.88	0.016	0.016	0.007323	0.00760238	-0.00027938	198	607
RP11-768F21.1	-0.0507613	3.911	-0.460159	0.645452	0.922374	-6.11173		0.8	0.249	0.257	0.240804	0.237938	0.00286565	8388	9708			RP11-483P21.2	0.0494397	1.55471	0.365877	0.714495	0.999998	-6.12166		0.8	0.04	0.034	0.019301	0.0176301	0.00167085	487	1273
RP11-178G16.4	0.0540464	1.8427	0.460147	0.64546	0.922374	-6.11174		0.6	0.058	0.056	0.0281728	0.0270134	0.00115936	1962	2134			GEM	0.0408443	1.07574	0.365802	0.714551	0.999998	-6.12169		0.56	0.022	0.018	0.00931368	0.00822541	0.00108827	263	662
RP11-687F6.1	-0.0520951	1.61171	-0.460077	0.64551	0.922374	-6.11177		0.82	0.043	0.046	0.0202518	0.0208972	-0.000645438	1437	1734			RP11-111M22.2	-0.0286838	4.96345	-0.365794	0.714557	0.999998	-6.12169		0.52	0.444	0.432	0.261722	0.266649	-0.004927	5385	16340
RASGRP3	-0.0515675	3.13083	-0.460037	0.645538	0.922374	-6.11179		0.72	0.159	0.166	0.093436	0.0949862	-0.00155014	5354	6295			RP11-438L19.1	-0.0378925	0.958458	-0.365704	0.714624	0.999998	-6.12172		0.98	0.015	0.015	0.00663001	0.00694844	-0.00031843	188	573
CDK14	0.0122904	8.45634	0.45996	0.645594	0.922374	-6.11182		0.66	0.944	0.948	1.59769	1.62449	-0.0268067	31856	35865			RALYL	0.0470416	7.52881	0.365682	0.714641	0.999998	-6.12173		0.62	0.809	0.741	1.998	1.95228	0.0457253	9816	28035
STT3B	-0.0210765	5.78861	-0.459909	0.64563	0.922374	-6.11184		0.64	0.587	0.603	0.440219	0.444059	-0.00383927	19790	22821			GRXCR1	-0.0382393	0.973497	-0.36564	0.714671	0.999998	-6.12174		0.62	0.015	0.015	0.00710243	0.00726346	-0.000161036	181	558
HLA-AS1	-0.0569823	1.73378	-0.459905	0.645633	0.922374	-6.11184		0.66	0.044	0.043	0.0303726	0.0290289	0.00134365	1494	1643			MEIS3	-0.0393181	4.36705	-0.365624	0.714683	0.999998	-6.12175		0.58	0.385	0.37	0.256233	0.250177	0.00605648	4670	13978
RP11-103B5.2	0.0558852	2.08803	0.459864	0.645663	0.922374	-6.11186		0.7	0.07	0.065	0.0411706	0.0339569	0.00721371	2373	2472			SNRNP40	0.0245529	5.20907	0.3656	0.714702	0.999998	-6.12176		0.62	0.508	0.489	0.309036	0.311592	-0.00255579	6160	18505
EDAR	-0.0333239	0.894027	-0.459746	0.645748	0.922374	-6.11191		0.74	0.012	0.012	0.00632928	0.00545922	0.000870065	418	442			HERC3	0.0156708	6.81308	0.365527	0.714756	0.999998	-6.12178		0.54	0.81	0.79	0.750005	0.748064	0.00194142	9836	29872
MEF2BNB	0.0469168	3.30444	0.459742	0.64575	0.922374	-6.11192		0.64	0.175	0.161	0.104315	0.0890277	0.0152874	5910	6076			RP11-1275H24.3	0.0481571	1.33575	0.365408	0.714844	0.999998	-6.12183		0.92	0.035	0.027	0.0152754	0.0122544	0.00302097	423	1010
IFT27	-0.0309998	4.44686	-0.459603	0.64585	0.922454	-6.11198		0.66	0.325	0.34	0.192757	0.191693	0.00106454	10964	12860			TP53	-0.0560198	2.5306	-0.36534	0.714895	0.999998	-6.12185		0.8	0.106	0.104	0.0547234	0.0559958	-0.00127241	1282	3930
KBTBD2	-0.029974	4.46338	-0.459464	0.64595	0.922533	-6.11204		0.7	0.328	0.335	0.195494	0.190877	0.00461756	11057	12654			ALX4	0.0452106	1.15166	0.365276	0.714943	0.999998	-6.12187		0.86	0.025	0.02	0.0113904	0.010304	0.0010864	300	754
PCDH10	0.0301433	5.80591	0.45932	0.646054	0.922619	-6.1121		0.62	0.572	0.56	0.557653	0.529443	0.0282105	19298	21174			XBP1	0.0404941	3.84228	0.365112	0.715065	0.999998	-6.12193		0.84	0.232	0.221	0.121864	0.123399	-0.00153463	2819	8361
GPR34	0.0523734	1.85039	0.459073	0.646231	0.922804	-6.11221		0.54	0.059	0.058	0.0313549	0.02966	0.00169494	1982	2176			SLMO2	-0.0528668	1.91201	-0.365104	0.715072	0.999998	-6.12193		0.56	0.062	0.055	0.0279902	0.0245437	0.00344653	754	2069
AC004112.4	0.0458864	3.49982	0.458985	0.646294	0.922804	-6.11225		0.82	0.184	0.182	0.11661	0.106569	0.0100412	6217	6866			SLC9A1	-0.0307445	4.90763	-0.365091	0.715081	0.999998	-6.12194		0.82	0.435	0.438	0.266505	0.282627	-0.0161218	5284	16550
RCN1	-0.049036	3.13578	-0.458954	0.646316	0.922804	-6.11226		0.62	0.166	0.176	0.116439	0.122503	-0.00606353	5601	6648			KCNN2	0.0277372	6.07703	0.364913	0.715215	0.999998	-6.122		0.58	0.644	0.631	0.637031	0.642657	-0.0056255	7814	23885
ACOT4	0.0528715	1.72931	0.458821	0.646411	0.922807	-6.11232		0.82	0.052	0.052	0.0288156	0.0267353	0.00208028	1769	1951			CDH17	0.037888	0.98583	0.364792	0.715305	0.999998	-6.12204		0.66	0.017	0.014	0.00882074	0.00654677	0.00227396	207	528
IP6K3	-0.0267485	0.791069	-0.45878	0.646441	0.922807	-6.11234		0.7	0.009	0.009	0.00455865	0.00419959	0.000359063	320	343			TM4SF19-AS1	0.0523417	1.49347	0.364722	0.715357	0.999998	-6.12207		0.56	0.043	0.042	0.0214172	0.0202661	0.0011511	526	1601
RSG1	0.03999	1.06054	0.458717	0.646486	0.922807	-6.11237		0.72	0.019	0.019	0.00907108	0.00837425	0.000696838	649	717			NDUFS4	-0.0159822	6.50331	-0.364605	0.715444	0.999998	-6.12211		0.68	0.746	0.734	0.613291	0.63468	-0.0213891	9060	27764
RP11-156K13.1	0.0506549	2.06508	0.458704	0.646495	0.922807	-6.11237		0.56	0.076	0.073	0.0455501	0.0373564	0.00819372	2579	2755			CFI	-0.0325783	0.864803	-0.364521	0.715507	0.999998	-6.12214		0.88	0.011	0.011	0.00500044	0.00509189	-9.14509e-05	132	409
MYH3	-0.0538337	1.727	-0.458633	0.646547	0.922818	-6.11241		0.66	0.048	0.049	0.0259267	0.0238783	0.00204842	1610	1846			VPS4A	-0.0281945	4.89136	-0.364464	0.71555	0.999998	-6.12216		0.46	0.423	0.39	0.254955	0.252032	0.0029235	5137	14762
CTD-3138B18.5	-0.0336029	4.21404	-0.45831	0.646778	0.92293	-6.11255		0.6	0.291	0.296	0.170671	0.168251	0.00242069	9822	11214			RP11-122C21.1	0.046107	1.10758	0.364451	0.715559	0.999998	-6.12216		0.84	0.024	0.019	0.0119649	0.00898203	0.00298288	295	702
SLITRK4	0.0333361	4.84936	0.458306	0.646782	0.92293	-6.11255		0.76	0.401	0.382	0.323563	0.293003	0.0305593	13517	14465			DOCK1	-0.0586919	3.13514	-0.364443	0.715566	0.999998	-6.12216		0.6	0.233	0.193	0.149768	0.131876	0.0178918	2828	7290
BAG6	-0.0359204	3.92838	-0.458246	0.646824	0.92293	-6.11258		0.58	0.25	0.253	0.143451	0.136644	0.00680668	8422	9568			RP11-701H24.7	-0.0470534	1.30438	-0.36435	0.715634	0.999998	-6.1222		0.82	0.032	0.03	0.0137809	0.0133579	0.000423017	390	1136
RP11-655C2.3	-0.0310402	0.854642	-0.458242	0.646827	0.92293	-6.11258		0.66	0.009	0.01	0.0038989	0.00449013	-0.000591223	313	393			ALKBH2	-0.0481544	2.99175	-0.364308	0.715666	0.999998	-6.12221		0.84	0.135	0.132	0.0654141	0.0668208	-0.00140674	1643	4975
AP003419.16	0.04845	1.45034	0.458134	0.646905	0.92293	-6.11263		0.62	0.041	0.039	0.0201889	0.0182774	0.00191156	1368	1460			C15orf41	-0.0241756	5.84944	-0.364227	0.715726	0.999998	-6.12224		0.7	0.612	0.6	0.491926	0.504715	-0.0127898	7428	22703
LOR	0.0357704	1.06085	0.458107	0.646924	0.92293	-6.11264		0.58	0.021	0.017	0.0138723	0.0102053	0.00366702	718	639			SEMA4F	-0.0365639	4.00338	-0.36421	0.715739	0.999998	-6.12225		0.8	0.293	0.288	0.156442	0.159876	-0.00343352	3559	10901
MIS18A	-0.0495	2.82636	-0.458092	0.646935	0.92293	-6.11264		0.72	0.117	0.122	0.0642619	0.0626035	0.00165835	3954	4615			BMP1	-0.0509407	2.98251	-0.364121	0.715806	0.999998	-6.12228		0.8	0.144	0.142	0.0727297	0.0745432	-0.00181345	1743	5380
RP11-110H1.4	0.0365567	0.978984	0.457909	0.647066	0.922959	-6.11272		0.74	0.016	0.014	0.00752986	0.00663709	0.000892767	541	548			RP11-344B2.3	0.0438779	1.14678	0.36409	0.715829	0.999998	-6.12229		0.54	0.024	0.022	0.0104997	0.00966066	0.000839037	289	824
ZNF616	0.0534725	2.20116	0.457812	0.647136	0.922959	-6.11277		0.92	0.082	0.078	0.0426296	0.0391257	0.00350382	2750	2935			RP11-423P10.2	-0.0539669	2.28019	-0.363995	0.715899	0.999998	-6.12232		0.72	0.088	0.083	0.0450848	0.0416609	0.00342397	1068	3154
CLRN1-AS1	-0.0534008	1.47257	-0.45776	0.647174	0.922959	-6.11279		0.78	0.032	0.033	0.0170928	0.0181131	-0.00102027	1085	1267			RP11-20I20.2	-0.0585929	1.59642	-0.363955	0.715929	0.999998	-6.12233		0.8	0.048	0.044	0.0276632	0.0276518	1.13662e-05	587	1672
SPIRE1	-0.00989585	8.04386	-0.45773	0.647195	0.922959	-6.1128		0.56	0.935	0.937	1.26655	1.28459	-0.0180429	31545	35452			RP11-196G18.22	0.0543009	1.77847	0.363849	0.716009	0.999998	-6.12237		0.56	0.061	0.055	0.0272663	0.0261615	0.00110485	738	2095
SRPX	0.0502777	1.53696	0.457722	0.647201	0.922959	-6.11281		0.58	0.033	0.032	0.0191202	0.0170671	0.00205307	1130	1208			NAA40	-0.0306012	4.5648	-0.363763	0.716073	0.999998	-6.1224		0.7	0.403	0.388	0.225836	0.224527	0.00130891	4886	14659
GCAT	-0.0416772	3.48889	-0.457694	0.647221	0.922959	-6.11282		0.64	0.197	0.192	0.115152	0.106535	0.00861651	6644	7281			TXNIP	-0.0436716	1.10442	-0.363754	0.716079	0.999998	-6.1224		0.52	0.028	0.025	0.0167077	0.0162189	0.000488754	334	936
EAF1-AS1	0.0537018	1.90469	0.457479	0.647376	0.923117	-6.11291		0.94	0.065	0.058	0.0356977	0.0301672	0.00553052	2185	2188			AC007401.2	0.0479728	3.31359	0.363742	0.716088	0.999998	-6.12241		0.66	0.229	0.208	0.146109	0.135998	0.0101107	2783	7880
RP11-715J22.6	-0.0387654	1.05148	-0.457169	0.647599	0.923288	-6.11305		0.92	0.016	0.018	0.00757044	0.00819591	-0.000625467	543	695			RP11-376P6.3	-0.0343074	0.914883	-0.363714	0.716109	0.999998	-6.12242		0.6	0.013	0.013	0.00567605	0.00526398	0.00041207	158	478
LYPLAL1	0.022496	5.66448	0.457078	0.647664	0.923288	-6.11309		0.48	0.571	0.585	0.431295	0.422557	0.00873822	19278	22110			NOD1	0.0565381	1.82914	0.363678	0.716136	0.999998	-6.12243		0.82	0.064	0.056	0.0320436	0.0298322	0.00221134	775	2126
AC026310.1	-0.0343803	0.928431	-0.456962	0.647747	0.923288	-6.11314		0.72	0.012	0.013	0.00604515	0.00562234	0.000422804	417	490			DDX27	-0.0290621	4.65349	-0.363537	0.716241	0.999998	-6.12248		0.6	0.396	0.378	0.230679	0.229675	0.00100413	4807	14287
DPEP1	-0.0344699	0.927088	-0.456902	0.64779	0.923288	-6.11317		0.82	0.013	0.013	0.00670065	0.0061571	0.00054355	438	500			COLCA1	0.0480027	1.2972	0.363419	0.716329	0.999998	-6.12252		0.56	0.029	0.027	0.0124403	0.0123807	5.96528e-05	348	1007
TUG1	0.0229177	5.14177	0.456879	0.647807	0.923288	-6.11318		0.6	0.472	0.475	0.310829	0.296407	0.0144221	15940	17950			IFNAR1	0.021258	5.74667	0.363418	0.71633	0.999998	-6.12252		0.6	0.592	0.572	0.407961	0.41508	-0.00711943	7189	21641
C1orf61	0.0220157	5.91587	0.456837	0.647837	0.923288	-6.1132		0.54	0.67	0.662	0.549006	0.532787	0.0162186	22590	25034			CCDC108	0.0478853	1.38913	0.363201	0.716492	0.999998	-6.1226		0.54	0.035	0.032	0.014207	0.0134304	0.000776563	428	1207
RP11-13N13.2	-0.0501164	1.62043	-0.456701	0.647934	0.923288	-6.11326		0.82	0.041	0.044	0.0209431	0.0213574	-0.000414359	1379	1666			TPTE	-0.0413957	1.06601	-0.363076	0.716585	0.999998	-6.12264		0.94	0.019	0.02	0.00839244	0.00922511	-0.000832674	232	754
CHRNA5	-0.0448158	1.32129	-0.456595	0.648011	0.923288	-6.1133		0.68	0.03	0.031	0.0154169	0.0150726	0.000344316	1015	1157			TRIM37	0.013024	7.39032	0.363007	0.716638	0.999998	-6.12266		0.8	0.89	0.864	0.941316	0.950852	-0.00953544	10798	32698
TBC1D24	-0.0241496	4.99922	-0.456561	0.648035	0.923288	-6.11332		0.78	0.438	0.45	0.279269	0.275152	0.0041164	14779	17019			ADRA1B	0.0566801	2.78746	0.362998	0.716644	0.999998	-6.12267		0.54	0.259	0.24	0.330601	0.327251	0.00335036	3143	9063
ZNF833P	0.0538359	2.21108	0.456556	0.648039	0.923288	-6.11332		0.54	0.083	0.08	0.0463288	0.0399323	0.00639648	2796	3009			RP11-440L14.4	-0.0404928	1.04088	-0.362906	0.716713	0.999998	-6.1227		0.64	0.016	0.017	0.00776915	0.00860759	-0.000838437	194	660
VPS51	-0.0209918	5.43499	-0.456538	0.648052	0.923288	-6.11333		0.62	0.537	0.536	0.376487	0.359062	0.0174257	18102	20271			KCNQ1OT1	0.0207768	7.01954	0.362796	0.716796	0.999998	-6.12274		0.58	0.816	0.767	0.970112	0.912413	0.0576985	9907	29019
RP11-473I1.10	-0.0362471	3.91703	-0.456535	0.648054	0.923288	-6.11333		0.52	0.25	0.254	0.142933	0.137409	0.00552398	8426	9595			DESI2	0.0262488	4.99399	0.362758	0.716824	0.999998	-6.12275		0.78	0.445	0.426	0.275141	0.270225	0.00491603	5397	16117
HRH4	-0.0406738	1.05423	-0.456512	0.64807	0.923288	-6.11334		0.78	0.017	0.019	0.00868531	0.00881528	-0.000129967	559	708			DNAJC7	-0.0172886	6.4302	-0.362682	0.71688	0.999998	-6.12278		0.52	0.749	0.727	0.598823	0.609949	-0.0111257	9092	27501
FRA10AC1	-0.0202364	5.70234	-0.45625	0.648259	0.923387	-6.11345		0.6	0.57	0.587	0.419138	0.423196	-0.0040585	19243	22199			ASB18	-0.0341504	0.870772	-0.362661	0.716896	0.999998	-6.12278		0.74	0.013	0.012	0.00606803	0.00641152	-0.000343497	156	472
TCF15	-0.0249485	0.816721	-0.456204	0.648292	0.923387	-6.11347		0.68	0.014	0.016	0.00893658	0.0089138	2.27834e-05	462	603			MARVELD1	-0.0526517	1.88951	-0.36255	0.716979	0.999998	-6.12282		0.76	0.062	0.059	0.0297766	0.0308231	-0.00104649	752	2221
SLC25A40	0.0265746	4.99089	0.456182	0.648308	0.923387	-6.11348		0.56	0.431	0.438	0.276796	0.268041	0.00875438	14530	16563			NDUFC2-KCTD14	-0.052363	2.80686	-0.362531	0.716993	0.999998	-6.12283		0.86	0.121	0.123	0.0628148	0.0676817	-0.00486691	1471	4655
RP11-923I11.4	-0.0550846	1.93262	-0.456125	0.648348	0.923387	-6.11351		0.62	0.058	0.062	0.0317802	0.0310471	0.000733142	1959	2336			ZNF385B	0.0251203	8.34158	0.362465	0.717043	0.999998	-6.12285		0.52	0.843	0.818	1.5297	1.49997	0.0297223	10234	30932
RP11-797M17.1	-0.0387623	0.99848	-0.456076	0.648384	0.923387	-6.11353		0.96	0.014	0.017	0.0100165	0.0113834	-0.00136691	482	649			RP11-158I9.7	0.0406002	1.01392	0.3624	0.717091	0.999998	-6.12288		0.74	0.017	0.016	0.00906689	0.00791829	0.00114861	210	594
ZNF12	0.037087	3.81608	0.455998	0.64844	0.923387	-6.11356		0.74	0.241	0.232	0.137631	0.122566	0.0150644	8116	8789			TASP1	-0.0164782	7.00632	-0.3624	0.717091	0.999998	-6.12288		0.7	0.814	0.8	0.816817	0.830633	-0.0138159	9878	30253
TXLNB	0.0505873	2.01714	0.455985	0.648449	0.923387	-6.11357		0.84	0.098	0.092	0.0715389	0.0659008	0.00563802	3298	3473			CDKN1A	-0.0363328	0.940358	-0.362307	0.71716	0.999998	-6.12291		0.74	0.012	0.011	0.00654621	0.00604702	0.000499182	149	425
SNRNP27	0.0373078	4.23333	0.455881	0.648524	0.923431	-6.11362		0.74	0.288	0.265	0.191746	0.172603	0.0191428	9724	10039			TMEFF2	-0.0251186	8.01099	-0.362243	0.717209	0.999998	-6.12293		0.72	0.906	0.888	1.63217	1.65994	-0.0277626	10996	33573
OSCAR	0.0495904	2.31957	0.455767	0.648606	0.923436	-6.11367		0.68	0.101	0.096	0.0623133	0.0554152	0.00689808	3409	3614			RP11-167N24.4	0.0461942	1.50393	0.362225	0.717222	0.999998	-6.12294		0.58	0.033	0.034	0.0158253	0.0174985	-0.00167316	402	1292
RP11-353N4.5	0.0486196	1.46837	0.455677	0.648671	0.923436	-6.1137		0.8	0.041	0.035	0.0218402	0.0169368	0.00490341	1379	1332			MTERF	-0.0255266	5.97638	-0.362146	0.717281	0.999998	-6.12296		0.66	0.579	0.573	0.488769	0.495499	-0.00673008	7024	21670
SLC2A4RG	-0.0521272	1.99016	-0.455669	0.648676	0.923436	-6.11371		0.68	0.084	0.076	0.0493619	0.0386961	0.0106658	2837	2878			UGGT2	-0.0150504	7.37564	-0.362091	0.717321	0.999998	-6.12298		0.6	0.883	0.865	1.00992	1.03258	-0.0226579	10714	32736
CD8B	0.0402469	1.05091	0.455543	0.648767	0.923436	-6.11376		0.76	0.022	0.02	0.0128091	0.0102442	0.00256486	756	770			RP11-191L17.1	0.0491392	1.36875	0.36206	0.717345	0.999998	-6.12299		0.52	0.033	0.033	0.0154747	0.0153352	0.000139441	403	1252
CTB-33G10.11	0.0519147	1.76849	0.455531	0.648776	0.923436	-6.11377		0.64	0.058	0.048	0.0304774	0.023676	0.00680136	1955	1801			AC003005.2	-0.0523712	1.55993	-0.361949	0.717427	0.999998	-6.12303		0.52	0.048	0.049	0.0217692	0.024665	-0.0028958	579	1859
NUTF2	0.0334973	4.18307	0.455462	0.648825	0.923436	-6.1138		0.84	0.293	0.29	0.171427	0.159069	0.0123577	9892	10966			CLDN18	0.0410536	1.06309	0.361937	0.717437	0.999998	-6.12304		0.76	0.023	0.022	0.0105791	0.0104373	0.000141819	278	815
SLC35F1	-0.0115342	9.00685	-0.455446	0.648837	0.923436	-6.11381		0.56	0.964	0.963	1.81332	1.84093	-0.0276086	32531	36435			RN7SL610P	0.0433418	1.1598	0.361877	0.717482	0.999998	-6.12306		0.86	0.029	0.024	0.0139938	0.0115869	0.00240695	354	913
SCML4	-0.0522265	1.38824	-0.455355	0.648902	0.923465	-6.11385		0.94	0.045	0.052	0.0410297	0.0480052	-0.00697548	1508	1950			SLC38A10	0.0279044	4.76236	0.361633	0.717664	0.999998	-6.12314		0.62	0.425	0.407	0.238115	0.237346	0.000768506	5162	15379
IGBP1	-0.0245359	5.06646	-0.455144	0.649054	0.923543	-6.11394		0.66	0.43	0.439	0.289592	0.284531	0.00506067	14496	16618			RRP9	0.0517924	2.4668	0.36163	0.717666	0.999998	-6.12314		0.54	0.098	0.094	0.0459389	0.0448735	0.00106538	1188	3558
CMC2	0.0184391	5.90361	0.455092	0.649092	0.923543	-6.11396		0.62	0.61	0.623	0.478188	0.470306	0.00788291	20575	23552			HTR3E	0.0555609	1.98918	0.36163	0.717666	0.999998	-6.12314		0.6	0.06	0.06	0.031283	0.031042	0.000240985	731	2258
ZDHHC16	0.0306357	4.23762	0.455013	0.649148	0.923543	-6.11399		0.68	0.308	0.302	0.180178	0.162699	0.0174794	10388	11426			ALG5	0.0247856	5.12716	0.361555	0.717722	0.999998	-6.12317		0.54	0.489	0.472	0.300745	0.300023	0.000722201	5934	17868
CACNA1H	-0.0384501	1.05317	-0.454977	0.649174	0.923543	-6.11401		0.94	0.019	0.023	0.0104997	0.0115595	-0.00105978	636	861			ENOX1-AS1	0.0407918	1.10659	0.361372	0.717859	0.999998	-6.12323		0.58	0.02	0.018	0.00864154	0.00847726	0.000164282	245	664
IL12A-AS1	0.0597579	2.67086	0.454896	0.649233	0.923543	-6.11405		0.52	0.116	0.101	0.0743894	0.0593751	0.0150143	3918	3837			CPT1A	0.0501786	3.47687	0.361183	0.718	0.999998	-6.1233		0.48	0.203	0.199	0.119354	0.127136	-0.00778269	2464	7538
RP11-138I17.1	-0.0363758	0.9097	-0.454853	0.649264	0.923543	-6.11407		0.66	0.012	0.011	0.00656367	0.00726113	-0.000697463	393	408			CAPN5	-0.0427882	3.52302	-0.361152	0.718024	0.999998	-6.12331		0.52	0.218	0.215	0.112047	0.112213	-0.000166446	2646	8127
PHF3	-0.0132097	7.12848	-0.454729	0.649352	0.923543	-6.11412		0.52	0.841	0.849	0.882174	0.88316	-0.000986573	28385	32104			RP11-415I12.3	0.0544702	1.88187	0.361142	0.718031	0.999998	-6.12331		0.72	0.065	0.06	0.0304835	0.0289109	0.0015726	794	2276
POMT2	-0.0288081	4.54738	-0.454678	0.64939	0.923543	-6.11414		0.76	0.347	0.362	0.217864	0.21627	0.00159343	11706	13693			EGLN1	-0.0186974	6.02355	-0.361128	0.718041	0.999998	-6.12332		0.64	0.676	0.661	0.492893	0.506112	-0.0132195	8203	25007
LRIF1	0.0332976	4.31067	0.454613	0.649436	0.923543	-6.11417		0.88	0.296	0.292	0.184869	0.173677	0.0111923	9983	11062			AC020594.5	-0.0547072	2.34381	-0.361116	0.71805	0.999998	-6.12332		0.76	0.097	0.094	0.0451428	0.0460848	-0.00094203	1174	3554
RP11-118K6.3	0.0466302	1.49478	0.454598	0.649447	0.923543	-6.11418		0.62	0.038	0.035	0.0179553	0.0152428	0.00271252	1285	1314			HENMT1	0.0514271	2.61269	0.360984	0.718149	0.999998	-6.12337		0.5	0.112	0.103	0.0535033	0.0519415	0.00156179	1363	3887
SIRT2	0.0184373	5.88083	0.454545	0.649485	0.923543	-6.1142		0.58	0.632	0.646	0.474304	0.473368	0.000935808	21336	24443			LDHD	-0.0530849	1.7353	-0.360821	0.71827	0.999998	-6.12342		0.6	0.056	0.051	0.0237447	0.023612	0.000132647	678	1939
MYOZ2	0.0410831	1.05173	0.454458	0.649547	0.923543	-6.11424		0.66	0.02	0.018	0.0102892	0.00919536	0.00109386	659	699			SPAG17	0.0572278	1.95926	0.360792	0.718292	0.999998	-6.12343		0.58	0.066	0.059	0.0331256	0.0327411	0.000384488	798	2246
ACOT9	-0.0280632	4.69139	-0.454447	0.649556	0.923543	-6.11424		0.84	0.362	0.376	0.222013	0.221409	0.000603907	12229	14209			RP11-451M19.3	-0.0457698	1.22535	-0.360635	0.71841	0.999998	-6.12349		0.5	0.03	0.027	0.0129229	0.0135594	-0.000636549	365	1026
MAP3K8	-0.0528872	2.60929	-0.45436	0.649618	0.923543	-6.11428		0.86	0.099	0.104	0.0534028	0.0545158	-0.00111301	3338	3932			ITGB5	-0.051876	3.78145	-0.360633	0.718412	0.999998	-6.12349		0.6	0.257	0.267	0.246012	0.275991	-0.0299784	3116	10094
BSCL2	0.0514928	1.86557	0.454357	0.649621	0.923543	-6.11428		0.82	0.063	0.057	0.0305834	0.0274971	0.00308624	2130	2152			KLHL24	-0.0137967	7.03128	-0.360436	0.718558	0.999998	-6.12356		0.78	0.864	0.844	0.841019	0.84688	-0.00586033	10483	31913
KCTD10	-0.0381703	3.7004	-0.454275	0.649679	0.923564	-6.11432		0.78	0.219	0.228	0.119916	0.118086	0.00182996	7403	8612			RP11-147L13.8	0.046404	1.24468	0.360386	0.718596	0.999998	-6.12357		0.5	0.032	0.026	0.0147478	0.0127267	0.00202116	384	975
EIF3B	0.0223347	5.17022	0.454183	0.649746	0.923595	-6.11436		0.6	0.486	0.482	0.323186	0.301793	0.0213927	16398	18245			CUL1	-0.0133596	6.9637	-0.360369	0.718608	0.999998	-6.12358		0.48	0.848	0.831	0.790282	0.80795	-0.0176677	10287	31418
SP140	-0.0559523	3.02829	-0.454103	0.649803	0.923614	-6.11439		0.86	0.119	0.125	0.0788248	0.0816678	-0.00284303	4000	4740			GON4L	0.0174011	6.12703	0.360365	0.718612	0.999998	-6.12358		0.72	0.712	0.687	0.536191	0.535855	0.000336024	8645	25993
CTD-2012K14.4	0.0484135	1.56036	0.453936	0.649924	0.923689	-6.11447		0.72	0.045	0.038	0.0214511	0.0169957	0.00445533	1509	1446			ZKSCAN2	-0.04816	2.99537	-0.360362	0.718614	0.999998	-6.12358		0.9	0.147	0.143	0.0731504	0.0726149	0.000535526	1790	5422
RP11-876N24.5	0.0326765	0.904917	0.453907	0.649944	0.923689	-6.11448		0.7	0.012	0.012	0.00528576	0.00491021	0.000375546	420	435			HIST1H1D	0.042612	1.02165	0.360352	0.718621	0.999998	-6.12359		0.6	0.014	0.014	0.00813807	0.00923963	-0.00110156	172	545
RP11-730G20.1	0.0507059	1.62279	0.453534	0.650212	0.923982	-6.11464		0.72	0.047	0.042	0.0244669	0.0199533	0.00451366	1580	1606			HPS1	-0.0339428	4.14211	-0.360337	0.718633	0.999998	-6.12359		0.66	0.304	0.29	0.158966	0.157619	0.00134693	3693	10959
DDX3Y	-0.0207434	3.20573	-0.453419	0.650295	0.923982	-6.11469		0.7	0.218	0.27	0.15308	0.168393	-0.0153125	7361	10226			CTD-2005H7.1	-0.0578856	2.14157	-0.360319	0.718646	0.999998	-6.1236		0.58	0.079	0.072	0.0384726	0.0366949	0.00177764	957	2729
PRPF19	-0.024058	5.41415	-0.453322	0.650365	0.923982	-6.11473		0.54	0.499	0.5	0.364966	0.355379	0.00958638	16841	18916			CTD-2017D11.1	-0.0432769	3.31671	-0.36013	0.718787	0.999998	-6.12366		0.66	0.204	0.199	0.103739	0.103368	0.000371614	2481	7534
EIF3F	0.0283767	4.49642	0.453321	0.650366	0.923982	-6.11473		0.64	0.34	0.347	0.205118	0.19833	0.00678843	11456	13136			AC093673.5	-0.0532901	1.74855	-0.359961	0.718914	0.999998	-6.12372		0.68	0.047	0.046	0.0212785	0.0234451	-0.00216659	574	1743
XXbac-BPG308J9.3	-0.0399442	1.00261	-0.453313	0.650372	0.923982	-6.11474		0.86	0.01	0.013	0.00850438	0.01047	-0.00196561	345	482			C9orf9	0.0449814	3.21556	0.359771	0.719055	0.999998	-6.12379		0.46	0.162	0.151	0.0797375	0.0790113	0.000726181	1963	5730
RP11-120A1.1	0.0449796	1.42022	0.453181	0.650466	0.924002	-6.11479		0.58	0.043	0.04	0.025775	0.0222854	0.00348958	1452	1500			CRNKL1	-0.0357722	4.18002	-0.359704	0.719105	0.999998	-6.12381		0.72	0.283	0.277	0.153455	0.163517	-0.0100619	3438	10467
ANKRD54	0.0317693	4.25131	0.453102	0.650523	0.924002	-6.11483		0.78	0.307	0.309	0.180028	0.168942	0.0110859	10370	11698			AP002954.4	-0.044908	3.86102	-0.359482	0.719272	0.999998	-6.12389		0.58	0.226	0.207	0.126395	0.127649	-0.0012535	2738	7822
TSHR	0.0510128	3.70398	0.452989	0.650605	0.924002	-6.11488		0.7	0.199	0.193	0.14306	0.134975	0.00808402	6707	7304			HTT-AS	-0.055493	1.94031	-0.35936	0.719363	0.999998	-6.12393		0.64	0.066	0.067	0.0321862	0.0314664	0.000719721	799	2520
CTD-2366F13.1	0.0518433	1.84816	0.45269	0.65082	0.924002	-6.11501		0.82	0.06	0.057	0.0293756	0.0254927	0.00388292	2041	2143			NOG	-0.0242833	1.02728	-0.35928	0.719423	0.999998	-6.12396		0.9	0.027	0.025	0.0218832	0.0208158	0.00106735	323	931
RASAL1	-0.048603	1.49172	-0.452639	0.650857	0.924002	-6.11503		0.76	0.057	0.058	0.0316904	0.0306585	0.00103182	1916	2176			CACFD1	0.0531232	2.28969	0.359239	0.719454	0.999998	-6.12397		0.74	0.093	0.079	0.0414675	0.0382266	0.00324086	1126	2979
RP11-529E10.6	-0.0435645	1.24286	-0.452622	0.650869	0.924002	-6.11504		0.66	0.026	0.027	0.0123445	0.0123145	2.99612e-05	886	1025			ZNF567	0.0336679	4.20149	0.359209	0.719476	0.999998	-6.12398		0.5	0.306	0.299	0.168754	0.169023	-0.000268412	3718	11308
RNF139	0.0432687	3.36401	0.45256	0.650914	0.924002	-6.11506		0.66	0.18	0.174	0.0995026	0.0887741	0.0107285	6083	6577			RP11-345P4.9	0.0520185	2.57093	0.359198	0.719484	0.999998	-6.12398		0.6	0.108	0.098	0.0498765	0.0488788	0.000997734	1311	3710
RP11-464F9.20	0.0498207	1.56104	0.452372	0.651049	0.924002	-6.11515		0.66	0.042	0.044	0.0214348	0.0205491	0.000885773	1402	1647			ITGA8	0.0549003	3.97117	0.35908	0.719573	0.999998	-6.12402		0.56	0.298	0.276	0.501262	0.480375	0.0208873	3613	10427
DLG1	-0.0190748	7.10072	-0.452339	0.651074	0.924002	-6.11516		0.84	0.826	0.834	0.954635	0.950175	0.0044603	27854	31555			RASL10B	-0.0464201	3.14176	-0.358932	0.719683	0.999998	-6.12407		0.74	0.157	0.154	0.0726576	0.074413	-0.0017554	1906	5807
RP11-305P22.9	-0.0417653	1.13717	-0.452311	0.651093	0.924002	-6.11517		0.8	0.024	0.028	0.0118351	0.0131483	-0.00131315	794	1041			RP11-276M12.1	-0.0460122	1.09661	-0.358928	0.719686	0.999998	-6.12408		0.66	0.019	0.02	0.0109199	0.0116183	-0.000698444	234	755
RP11-946L20.2	-0.0518627	1.40353	-0.452294	0.651105	0.924002	-6.11518		0.76	0.043	0.043	0.027252	0.0320531	-0.00480104	1451	1611			DCTN1	-0.0251774	5.59765	-0.358726	0.719837	0.999998	-6.12415		0.44	0.532	0.503	0.362618	0.37284	-0.0102221	6454	19043
VKORC1	0.0525159	2.3481	0.452184	0.651184	0.924002	-6.11523		0.56	0.097	0.088	0.0502794	0.0455688	0.00471058	3261	3335			RP11-173M1.4	-0.0524625	1.52959	-0.358525	0.719988	0.999998	-6.12422		0.6	0.044	0.042	0.0209506	0.0202566	0.00069404	537	1583
NUP62	-0.0402074	3.57809	-0.452151	0.651209	0.924002	-6.11524		0.6	0.205	0.203	0.116788	0.109035	0.00775232	6900	7679			RP11-190D6.2	0.0429703	1.11126	0.358444	0.720048	0.999998	-6.12424		0.7	0.022	0.02	0.00982754	0.00918097	0.000646571	271	766
PCDHB11	0.045333	1.22179	0.45214	0.651216	0.924002	-6.11525		0.82	0.027	0.024	0.0149015	0.0123883	0.00251318	901	891			DNAI1	-0.0487341	3.40684	-0.358387	0.720091	0.999998	-6.12426		0.74	0.195	0.197	0.114886	0.122971	-0.00808449	2361	7455
POU5F1	0.0334097	0.903542	0.452128	0.651225	0.924002	-6.11525		0.68	0.012	0.012	0.00555454	0.00579905	-0.000244509	400	455			NCAM1	-0.00918673	8.94523	-0.358323	0.720139	0.999998	-6.12428		0.64	0.992	0.985	1.9141	1.90829	0.005815	12035	37252
CLASRP	-0.0193354	5.87486	-0.452099	0.651246	0.924002	-6.11527		0.64	0.621	0.634	0.468206	0.471659	-0.00345328	20957	23995			P2RY11	-0.0486483	2.97003	-0.358287	0.720166	0.999998	-6.1243		0.62	0.156	0.136	0.0732465	0.0669286	0.00631788	1897	5127
CASQ1	0.0468523	1.35007	0.452063	0.651272	0.924002	-6.11528		0.78	0.029	0.026	0.0150624	0.0129352	0.00212723	964	977			TBC1D15	-0.0188567	5.95389	-0.358266	0.720181	0.999998	-6.1243		0.68	0.686	0.658	0.493526	0.48877	0.00475652	8332	24904
ELMO1-AS1	-0.0478872	3.65495	-0.452028	0.651297	0.924002	-6.1153		0.72	0.218	0.242	0.127646	0.142103	-0.014457	7352	9169			FSTL5	0.0323716	8.05465	0.358226	0.720212	0.999998	-6.12432		0.54	0.768	0.754	1.96429	1.97937	-0.015085	9316	28518
ITCH-IT1	-0.033518	0.919796	-0.451893	0.651394	0.924002	-6.11535		0.94	0.012	0.013	0.00551416	0.00593823	-0.000424072	420	504			RP11-66N11.8	0.0545662	1.80144	0.358208	0.720225	0.999998	-6.12432		0.74	0.056	0.051	0.0266703	0.026146	0.000524277	679	1932
SMIM2	-0.0306475	0.863437	-0.451883	0.651401	0.924002	-6.11536		0.8	0.01	0.012	0.00509789	0.00590405	-0.000806165	332	450			VSX1	-0.0279612	0.907877	-0.358182	0.720244	0.999998	-6.12433		0.6	0.03	0.026	0.0187876	0.0160263	0.00276125	370	995
C18orf42	-0.0448186	2.23335	-0.451827	0.651442	0.924002	-6.11538		0.74	0.094	0.102	0.05553	0.0600683	-0.00453833	3182	3873			ZNF503-AS2	-0.0278364	0.843209	-0.358033	0.720356	0.999998	-6.12438		0.72	0.01	0.009	0.00405224	0.00372021	0.000332033	124	339
GPR183	0.0438236	1.32344	0.45174	0.651504	0.924002	-6.11542		0.66	0.036	0.028	0.0183196	0.0123844	0.00593516	1209	1066			RP1-140C12.2	0.0525228	1.70041	0.3579	0.720455	0.999998	-6.12443		0.54	0.058	0.05	0.0261324	0.0236192	0.00251315	699	1886
RP11-338L22.2	0.0455334	1.26408	0.451679	0.651548	0.924002	-6.11545		0.74	0.028	0.026	0.0150008	0.0124785	0.00252229	951	997			AC074286.1	0.0540284	2.13826	0.357879	0.720471	0.999998	-6.12444		0.62	0.086	0.077	0.0398674	0.0369156	0.0029518	1049	2930
RP11-1069G10.1	0.05091	1.91013	0.45162	0.651591	0.924002	-6.11547		0.64	0.062	0.054	0.0344643	0.0281699	0.00629435	2091	2042			PSMG2	0.0209857	5.7477	0.357801	0.720529	0.999998	-6.12446		0.72	0.598	0.592	0.414584	0.432412	-0.0178283	7262	22376
USP2-AS1	0.0384356	4.75104	0.451591	0.651613	0.924002	-6.11549		0.78	0.326	0.323	0.244837	0.234353	0.0104832	11010	12207			C20orf203	0.0428582	3.68285	0.357794	0.720535	0.999998	-6.12447		0.64	0.252	0.236	0.137014	0.132359	0.0046545	3061	8912
IFT122	-0.0242373	5.22087	-0.45159	0.651613	0.924002	-6.11549		0.64	0.476	0.484	0.325681	0.317403	0.00827735	16048	18320			ZNF396	-0.0549965	1.87044	-0.357648	0.720644	0.999998	-6.12452		0.8	0.065	0.055	0.0298103	0.0271549	0.0026554	788	2070
RP11-87N24.2	0.0373984	1.05293	0.451549	0.651642	0.924002	-6.1155		0.66	0.02	0.018	0.0134203	0.0102305	0.00318977	690	682			PNN	0.0204895	5.7007	0.357612	0.720671	0.999998	-6.12453		0.62	0.612	0.577	0.41292	0.406584	0.00633652	7426	21809
PSD2	-0.0403095	3.59588	-0.451448	0.651715	0.924002	-6.11555		0.8	0.215	0.229	0.121473	0.123703	-0.00222945	7255	8671			GTSE1	-0.0447868	1.13812	-0.357603	0.720678	0.999998	-6.12453		0.8	0.021	0.02	0.00909441	0.00938137	-0.000286959	251	763
MCM6	-0.0517651	2.38248	-0.4514	0.651749	0.924002	-6.11557		0.94	0.098	0.102	0.0588113	0.0574138	0.00139754	3321	3875			LL22NC01-116C6.1	0.0344557	0.909547	0.357514	0.720744	0.999998	-6.12456		0.9	0.015	0.011	0.00653567	0.00555943	0.000976234	180	432
ZNF248	-0.0131167	7.03745	-0.451392	0.651755	0.924002	-6.11557		0.66	0.823	0.83	0.835676	0.838745	-0.00306887	27777	31394			KIAA1671	0.0230934	5.6843	0.357468	0.720779	0.999998	-6.12458		0.64	0.6	0.585	0.448672	0.460408	-0.0117358	7277	22118
MED14	-0.0223675	5.39243	-0.451388	0.651758	0.924002	-6.11557		0.82	0.516	0.537	0.356223	0.360929	-0.00470615	17417	20302			GFRA2	0.051706	3.27458	0.357324	0.720887	0.999998	-6.12463		0.66	0.212	0.192	0.136695	0.13135	0.00534507	2578	7275
TEX10	0.0242777	5.05274	0.451275	0.651839	0.924055	-6.11562		0.54	0.447	0.453	0.295649	0.281521	0.0141284	15069	17118			FBXO32	-0.0299151	5.14995	-0.357097	0.721056	0.999998	-6.1247		0.58	0.462	0.455	0.326409	0.336669	-0.0102601	5603	17213
TAF5L	-0.0354481	4.12555	-0.450798	0.652183	0.924479	-6.11583		0.78	0.266	0.282	0.157747	0.159673	-0.00192627	8970	10684			ZBTB3	0.0544449	1.91538	0.35707	0.721076	0.999998	-6.12471		0.56	0.07	0.063	0.0330767	0.030543	0.00253372	847	2398
SERINC2	-0.0387919	1.02106	-0.45032	0.652528	0.924865	-6.11604		0.82	0.017	0.018	0.00888111	0.00860634	0.000274772	568	669			GEMIN4	0.0533644	1.94495	0.357003	0.721126	0.999998	-6.12474		0.48	0.068	0.059	0.0315196	0.0294622	0.00205735	828	2231
USP9X	-0.0143548	6.73667	-0.450298	0.652543	0.924865	-6.11605		0.72	0.783	0.797	0.734886	0.735021	-0.000134384	26413	30133			SENP6	-0.0102713	7.83008	-0.356994	0.721133	0.999998	-6.12474		0.7	0.946	0.931	1.17694	1.19335	-0.0164124	11487	35207
MRPL33	0.0180515	6.35542	0.450102	0.652685	0.925003	-6.11613		0.68	0.681	0.686	0.627686	0.618388	0.0092979	22983	25933			CISD1	-0.022577	6.05969	-0.356977	0.721146	0.999998	-6.12475		0.6	0.617	0.603	0.473909	0.485852	-0.0119422	7483	22811
RN7SL329P	-0.0447578	1.28628	-0.449943	0.652799	0.925102	-6.1162		0.82	0.026	0.03	0.0122982	0.0133446	-0.0010464	888	1146			CENPB	0.0510121	2.88274	0.356934	0.721178	0.999998	-6.12476		0.7	0.148	0.125	0.0734681	0.0672125	0.00625564	1799	4736
CD109	-0.0494861	1.60177	-0.449796	0.652906	0.925138	-6.11626		0.64	0.047	0.05	0.0254738	0.0257534	-0.000279551	1584	1883			NGFRAP1	-0.036219	7.52989	-0.356919	0.72119	0.999998	-6.12477		0.58	0.703	0.633	1.01362	1.06001	-0.0463942	8528	23944
RELN	-0.0633672	4.96132	-0.449786	0.652913	0.925138	-6.11627		0.8	0.341	0.355	1.26601	1.41113	-0.14512	11504	13443			RP11-547D23.1	0.0538316	1.89388	0.356867	0.721228	0.999998	-6.12478		0.5	0.061	0.056	0.0275476	0.0264929	0.00105468	738	2131
PTPN13	-0.03544	5.5842	-0.449494	0.653124	0.925374	-6.11639		0.78	0.488	0.49	0.52528	0.510379	0.0149012	16471	18539			H2AFY	-0.0181066	5.92079	-0.356854	0.721238	0.999998	-6.12479		0.56	0.682	0.652	0.488176	0.475842	0.0123338	8278	24645
DENND1C	-0.0388874	1.05189	-0.449194	0.653339	0.925469	-6.11652		0.94	0.018	0.021	0.00936341	0.0102003	-0.000836915	608	795			ZC3H12B	-0.0529529	2.62055	-0.356793	0.721284	0.999998	-6.12481		0.92	0.114	0.109	0.0552763	0.0553474	-7.11517e-05	1378	4126
LSM11	-0.0331315	4.23253	-0.449107	0.653402	0.925469	-6.11656		0.62	0.281	0.281	0.166144	0.161396	0.00474763	9483	10641			DPM2	0.0424355	3.44846	0.356733	0.721328	0.999998	-6.12483		0.54	0.207	0.182	0.105558	0.0961454	0.00941232	2518	6896
C1orf112	-0.038215	4.20483	-0.449028	0.653459	0.925469	-6.1166		0.6	0.262	0.26	0.169435	0.163346	0.00608821	8828	9834			AVIL	0.035401	4.22781	0.356632	0.721404	0.999998	-6.12486		0.58	0.306	0.295	0.175941	0.175365	0.000576302	3717	11146
NMT2	0.0190285	6.15337	0.448982	0.653493	0.925469	-6.11662		0.68	0.661	0.663	0.565598	0.556458	0.00913977	22291	25078			ATXN7L1	0.016092	7.16471	0.356599	0.721429	0.999998	-6.12488		0.54	0.858	0.838	0.96775	0.97608	-0.00832975	10419	31699
HPD	0.0431618	1.24179	0.448944	0.65352	0.925469	-6.11663		0.48	0.028	0.028	0.0137041	0.0118832	0.00182091	939	1045			NUDT12	-0.0427907	3.40602	-0.356373	0.721598	0.999998	-6.12495		0.64	0.179	0.171	0.0869078	0.0884755	-0.00156769	2173	6473
PTPRQ	0.0362437	0.977699	0.448916	0.65354	0.925469	-6.11664		0.62	0.016	0.016	0.00794018	0.00758942	0.000350761	548	604			RP11-778D9.12	0.0369334	0.992251	0.356299	0.721653	0.999998	-6.12498		0.66	0.017	0.016	0.00645952	0.0070395	-0.000579985	202	591
TDRG1	0.0403523	1.24248	0.448879	0.653567	0.925469	-6.11666		0.88	0.037	0.036	0.0244866	0.0226411	0.00184552	1243	1360			MSL3	-0.0455982	3.36587	-0.356272	0.721674	0.999998	-6.12499		0.58	0.175	0.166	0.0917646	0.095536	-0.00377135	2126	6291
AC068831.3	0.0357452	0.99942	0.448856	0.653583	0.925469	-6.11667		0.82	0.017	0.014	0.00784251	0.00595263	0.00188987	557	515			UBXN8	-0.0364953	3.79328	-0.356259	0.721683	0.999998	-6.12499		0.66	0.24	0.23	0.131631	0.131282	0.000348946	2915	8716
AP000783.1	-0.0404765	1.13322	-0.448847	0.65359	0.925469	-6.11667		0.48	0.033	0.038	0.017682	0.0203805	-0.00269851	1119	1446			PDZD8	-0.0194247	5.96362	-0.356216	0.721716	0.999998	-6.12501		0.66	0.646	0.625	0.479751	0.481755	-0.00200357	7835	23644
SLC25A21-AS1	0.0475394	1.38685	0.448592	0.653774	0.92563	-6.11678		0.78	0.035	0.033	0.0184308	0.0166406	0.00179025	1183	1230			CTD-2116N24.1	0.0389666	0.912412	0.356111	0.721794	0.999998	-6.12504		0.5	0.013	0.013	0.0089068	0.00801403	0.000892773	162	491
C10orf111	0.0400484	1.11352	0.448446	0.653879	0.92563	-6.11685		0.8	0.022	0.02	0.0112835	0.00915134	0.00213218	750	749			CTD-2588C8.8	-0.0366099	0.940388	-0.355952	0.721913	0.999998	-6.1251		0.66	0.016	0.015	0.00724665	0.00794395	-0.000697301	189	581
TMEM194A	-0.0439303	3.16642	-0.448419	0.653899	0.92563	-6.11686		0.66	0.157	0.165	0.091483	0.0904791	0.00100395	5305	6236			CTD-2005H7.2	-0.0561756	2.63062	-0.355859	0.721983	0.999998	-6.12513		0.68	0.105	0.101	0.0602712	0.0564821	0.0037891	1277	3824
RP5-1042K10.10	-0.0374196	3.91316	-0.448398	0.653914	0.92563	-6.11687		0.48	0.242	0.241	0.1537	0.147714	0.00598547	8161	9098			SLC22A1	0.0540885	2.23604	0.355693	0.722107	0.999998	-6.12518		0.86	0.099	0.092	0.0471685	0.0450039	0.00216456	1196	3468
SLC8A2	-0.0367076	4.80663	-0.448325	0.653967	0.92563	-6.1169		0.54	0.431	0.458	0.355247	0.370271	-0.015024	14556	17319			CTC-265F19.2	-0.0522913	1.69834	-0.355642	0.722145	0.999998	-6.1252		0.76	0.051	0.055	0.0229634	0.0258358	-0.00287236	620	2091
SNX29P2	0.0248694	5.64196	0.44832	0.65397	0.92563	-6.1169		0.6	0.583	0.581	0.517807	0.510074	0.00773309	19678	21970			IDO1	-0.0314045	0.872629	-0.355625	0.722159	0.999998	-6.12521		0.78	0.011	0.011	0.00498512	0.00491219	7.29231e-05	130	409
FOXK2	-0.0138794	6.94055	-0.448133	0.654105	0.925701	-6.11698		0.58	0.823	0.829	0.817599	0.814895	0.00270365	27775	31366			RP11-211C9.1	-0.038344	1.01241	-0.35551	0.722244	0.999998	-6.12525		0.74	0.017	0.016	0.00780681	0.00698871	0.000818097	202	609
RP4-555D20.4	0.0372609	1.08078	0.448046	0.654168	0.925701	-6.11702		0.84	0.021	0.018	0.00960027	0.00751871	0.00208156	719	664			DDRGK1	0.027641	4.80918	0.355506	0.722248	0.999998	-6.12525		0.6	0.417	0.383	0.240557	0.238161	0.00239585	5058	14470
LMF2	0.0428387	3.26772	0.44793	0.654252	0.925701	-6.11707		0.72	0.181	0.17	0.100445	0.0873852	0.0130599	6104	6413			NUP155	-0.0296979	4.56776	-0.355497	0.722254	0.999998	-6.12525		0.76	0.372	0.365	0.207135	0.213085	-0.00594955	4510	13793
CKAP5	0.0144113	6.5708	0.447888	0.654282	0.925701	-6.11709		0.76	0.757	0.767	0.676817	0.665633	0.011184	25552	28997			NT5C3A	0.0203531	5.74432	0.355473	0.722272	0.999998	-6.12526		0.52	0.622	0.598	0.433186	0.432171	0.00101549	7547	22607
AC002310.12	0.0433025	1.26289	0.447753	0.654379	0.925701	-6.11714		0.9	0.028	0.026	0.0130018	0.0115131	0.0014887	957	977			RP11-140I24.1	0.0403517	1.01464	0.355435	0.722301	0.999998	-6.12527		0.82	0.022	0.017	0.0133254	0.00978707	0.00353837	269	659
SLC31A2	0.051799	1.6793	0.44766	0.654446	0.925701	-6.11718		0.58	0.06	0.054	0.0334463	0.0303962	0.00305007	2009	2040			ABCC5	0.0134417	7.14395	0.355424	0.722309	0.999998	-6.12528		0.78	0.863	0.847	0.868238	0.88063	-0.0123917	10473	32025
ASMTL-AS1	-0.0450316	3.25623	-0.447649	0.654454	0.925701	-6.11719		0.62	0.169	0.174	0.0981767	0.0949021	0.00327458	5700	6572			RP11-297K8.2	0.031548	0.869142	0.355422	0.72231	0.999998	-6.12528		0.92	0.013	0.011	0.00619614	0.00492857	0.00126757	161	404
RP1-140A9.1	0.03099	0.880119	0.447644	0.654458	0.925701	-6.11719		0.6	0.011	0.01	0.00540267	0.00463434	0.000768329	375	374			PAMR1	0.0559122	2.66961	0.355407	0.722321	0.999998	-6.12528		0.56	0.131	0.121	0.0936196	0.0949452	-0.00132557	1594	4571
C3orf38	0.0256578	4.87132	0.447446	0.654601	0.925701	-6.11728		0.5	0.403	0.409	0.259439	0.249484	0.00995525	13611	15481			CDC42EP5	-0.0312963	0.8466	-0.355296	0.722405	0.999998	-6.12532		0.6	0.014	0.013	0.00609292	0.00592572	0.000167198	169	474
LINC00205	0.0493195	2.30097	0.447429	0.654613	0.925701	-6.11728		0.62	0.09	0.087	0.044483	0.0401139	0.0043691	3032	3273			TOM1L2	-0.0126303	7.23142	-0.355284	0.722414	0.999998	-6.12532		0.62	0.894	0.867	0.931834	0.933607	-0.00177248	10845	32789
POLR2B	0.0209373	5.45253	0.447359	0.654663	0.925701	-6.11731		0.68	0.535	0.539	0.373932	0.362939	0.0109932	18052	20398			RP11-930O11.1	0.037855	0.982312	0.355281	0.722416	0.999998	-6.12533		0.64	0.021	0.021	0.0120963	0.0108981	0.00119814	252	779
PRRG4	-0.0320649	0.889852	-0.447257	0.654737	0.925701	-6.11736		0.62	0.013	0.013	0.00672751	0.00584433	0.000883178	443	493			ZC3H18	0.0256678	4.94253	0.355126	0.722532	0.999998	-6.12538		0.7	0.45	0.432	0.269318	0.265352	0.00396585	5466	16343
RP11-337L12.1	-0.0402875	1.27248	-0.447201	0.654777	0.925701	-6.11738		0.82	0.029	0.033	0.0148899	0.0167512	-0.00186129	975	1252			RP11-170N16.3	-0.0346743	0.91796	-0.355086	0.722562	0.999998	-6.12539		0.78	0.014	0.013	0.00641752	0.00625198	0.000165536	167	492
FAM160B1	0.0240642	5.06129	0.447167	0.654802	0.925701	-6.1174		0.52	0.449	0.456	0.294019	0.283112	0.0109067	15137	17250			RN7SKP30	-0.0500569	1.58009	-0.354884	0.722713	0.999998	-6.12546		0.78	0.047	0.044	0.0208555	0.0209625	-0.000107052	567	1673
LRTOMT	0.0520693	2.56599	0.447072	0.65487	0.925701	-6.11744		0.72	0.105	0.105	0.0575198	0.0541265	0.0033932	3543	3966			DPP9	-0.0309459	4.37292	-0.354841	0.722746	0.999998	-6.12548		0.86	0.359	0.345	0.196459	0.19401	0.00244939	4363	13056
CTPS1	0.0317135	4.29671	0.447071	0.654871	0.925701	-6.11744		0.7	0.306	0.317	0.181414	0.178782	0.00263158	10322	12009			AP001055.1	0.0334436	0.894178	0.354727	0.722831	0.999998	-6.12551		0.82	0.012	0.01	0.0059706	0.00452116	0.00144944	145	364
RP11-274B21.8	-0.0380203	1.05	-0.446998	0.654924	0.925701	-6.11747		0.72	0.019	0.018	0.00931875	0.0083899	0.000928847	637	699			CYP4F35P	0.0472842	1.65665	0.354663	0.722879	0.999998	-6.12554		0.6	0.061	0.05	0.0264082	0.0217814	0.00462676	743	1883
CTD-2298J14.2	-0.0482724	2.29884	-0.446994	0.654927	0.925701	-6.11747		0.82	0.094	0.096	0.0483731	0.04611	0.00226309	3188	3642			HLF	-0.0282809	5.35917	-0.354455	0.723035	0.999998	-6.12561		0.72	0.513	0.486	0.419244	0.402155	0.0170884	6229	18369
KIAA2026	-0.0142135	7.01571	-0.446918	0.654981	0.925701	-6.1175		0.58	0.817	0.828	0.832685	0.836327	-0.00364202	27570	31324			TRBC2	-0.0438379	2.93681	-0.354211	0.723217	0.999998	-6.12569		0.56	0.14	0.134	0.1107	0.119865	-0.00916511	1705	5053
C10orf32	0.0311075	4.33954	0.446853	0.655028	0.925701	-6.11753		0.6	0.303	0.299	0.193933	0.181713	0.0122202	10232	11319			RP11-480D4.1	-0.0483896	1.44143	-0.354184	0.723238	0.999998	-6.1257		0.54	0.048	0.043	0.0298866	0.0274562	0.00243047	585	1633
AC018832.1	0.0506056	1.88881	0.44685	0.655031	0.925701	-6.11753		0.74	0.068	0.062	0.041731	0.0337414	0.00798958	2301	2354			AC098820.3	-0.0417115	1.07261	-0.354051	0.723337	0.999998	-6.12574		0.8	0.022	0.022	0.0100035	0.00983729	0.00016623	263	819
FKBP14	0.0329333	4.253	0.44683	0.655045	0.925701	-6.11754		0.8	0.308	0.304	0.185114	0.171636	0.0134778	10401	11501			PNPT1	-0.0188737	5.82864	-0.354035	0.723349	0.999998	-6.12575		0.58	0.653	0.632	0.457828	0.457594	0.000234026	7928	23889
RWDD3	-0.0510477	1.73983	-0.446761	0.655095	0.925701	-6.11757		0.9	0.049	0.054	0.0236393	0.0254593	-0.00181999	1640	2031			RP11-216B9.6	0.0426602	3.39384	0.354019	0.723361	0.999998	-6.12575		0.68	0.186	0.174	0.0958698	0.0942766	0.00159328	2263	6581
NDEL1	0.0214745	5.2139	0.446705	0.655135	0.925701	-6.11759		0.8	0.485	0.483	0.325367	0.30638	0.0189869	16365	18252			RP11-350G8.5	0.04478	1.4137	0.353896	0.723453	0.999998	-6.1258		0.84	0.039	0.036	0.0172178	0.0167705	0.000447333	473	1348
SHISA9	-0.0305242	8.09783	-0.44661	0.655206	0.925701	-6.11763		0.8	0.775	0.788	1.77782	1.85424	-0.076421	26142	29822			SOCS7	-0.0221947	5.40771	-0.353864	0.723478	0.999998	-6.12581		0.6	0.547	0.537	0.35266	0.363812	-0.0111521	6637	20330
DDX51	-0.0295861	4.42635	-0.446598	0.655213	0.925701	-6.11764		0.56	0.326	0.339	0.197805	0.193047	0.00475794	11015	12809			TRIM52-AS1	-0.0531702	2.14633	-0.353753	0.723561	0.999998	-6.12584		0.7	0.08	0.073	0.037978	0.0365712	0.00140684	977	2768
CTA-797E19.1	-0.0342252	0.941128	-0.446591	0.655218	0.925701	-6.11764		0.8	0.013	0.015	0.00560336	0.00648571	-0.000882348	428	571			FAM135B	-0.0164942	7.99838	-0.353744	0.723568	0.999998	-6.12585		0.86	0.887	0.871	1.26209	1.29555	-0.033454	10764	32947
ZC2HC1C	0.04724	2.89623	0.446133	0.655549	0.925963	-6.11784		0.7	0.132	0.128	0.0734472	0.0642036	0.00924366	4452	4837			SLC45A3	-0.0295361	0.811873	-0.353577	0.723693	0.999998	-6.1259		0.8	0.009	0.009	0.0048378	0.00493877	-0.000100974	108	348
TSSK3	-0.0477182	2.87733	-0.446121	0.655557	0.925963	-6.11785		0.58	0.127	0.132	0.0667239	0.0657796	0.000944277	4290	5009			LA16c-380H5.5	-0.0367504	0.975568	-0.353572	0.723696	0.999998	-6.12591		0.7	0.018	0.015	0.00911658	0.00721099	0.0019056	216	576
ZNF85	0.0453436	3.2418	0.446093	0.655578	0.925963	-6.11786		0.68	0.165	0.17	0.0969563	0.0962038	0.000752542	5552	6449			GS1-57L11.1	0.0591224	1.76192	0.353521	0.723734	0.999998	-6.12592		0.7	0.071	0.057	0.0443723	0.0366049	0.00776745	856	2162
CDHR1	0.0470165	3.0497	0.446082	0.655585	0.925963	-6.11786		0.76	0.166	0.16	0.105688	0.0952147	0.0104737	5597	6057			SLC35D1	-0.0323486	4.60528	-0.353455	0.723784	0.999998	-6.12595		0.62	0.388	0.374	0.239923	0.241327	-0.00140433	4713	14140
GAB3	-0.0294304	0.835045	-0.445982	0.655657	0.925963	-6.11791		0.88	0.011	0.01	0.00507875	0.00475263	0.000326118	356	377			WIZ	0.0515327	2.47644	0.353451	0.723787	0.999998	-6.12595		0.56	0.114	0.099	0.0526771	0.046152	0.00652506	1380	3756
RGS7	0.00988955	9.98132	0.445906	0.655713	0.925963	-6.11794		0.78	0.988	0.99	2.51196	2.55078	-0.0388206	33328	37441			PEX11G	-0.0518397	2.35306	-0.353443	0.723793	0.999998	-6.12595		0.76	0.092	0.091	0.0437619	0.0446026	-0.000840768	1121	3433
IL21R-AS1	0.0456276	1.36033	0.445907	0.655712	0.925963	-6.11794		0.68	0.035	0.03	0.0189956	0.0145387	0.00445691	1171	1149			TUBB1	-0.0409488	1.05743	-0.353412	0.723816	0.999998	-6.12596		0.54	0.018	0.019	0.00812476	0.00893046	-0.000805704	214	725
DRD5	0.0289556	0.924273	0.445803	0.655787	0.926005	-6.11798		0.88	0.016	0.016	0.00842447	0.00824749	0.000176977	536	603			TRPM7	-0.0154928	6.75651	-0.353363	0.723853	0.999998	-6.12598		0.66	0.818	0.804	0.74123	0.756593	-0.0153636	9930	30395
RP4-784A16.1	-0.0312748	0.879058	-0.445405	0.656074	0.926137	-6.11815		0.8	0.01	0.01	0.00507057	0.00450869	0.000561884	351	380			DRAM2	-0.0280906	4.7433	-0.353318	0.723887	0.999998	-6.12599		0.66	0.395	0.392	0.224158	0.233304	-0.00914526	4791	14809
TSKS	-0.0415493	1.09938	-0.445331	0.656128	0.926137	-6.11818		0.86	0.019	0.022	0.0107368	0.0116669	-0.000930064	639	838			HSPA13	-0.0358907	4.45381	-0.353254	0.723935	0.999998	-6.12601		0.56	0.324	0.305	0.186252	0.192397	-0.00614538	3938	11526
MT-ND2	-0.0219258	6.888	-0.445311	0.656144	0.926137	-6.11819		0.56	0.627	0.612	1.01275	1.07752	-0.0647671	21143	23141			LINC00526	-0.0503609	1.48525	-0.35318	0.72399	0.999998	-6.12604		0.76	0.039	0.036	0.0178527	0.0171792	0.000673452	473	1357
CDC5L	0.0202075	5.77398	0.445212	0.656214	0.926137	-6.11824		0.76	0.577	0.586	0.457619	0.450389	0.00722975	19453	22153			XXbac-BPG154L12.4	0.0441891	1.33052	0.353138	0.724021	0.999998	-6.12605		0.62	0.039	0.037	0.0212394	0.0210219	0.000217494	471	1418
MBD1	0.0258653	4.65776	0.445201	0.656222	0.926137	-6.11824		0.64	0.38	0.38	0.228646	0.212181	0.0164649	12805	14359			CTC-510F12.2	0.0472594	3.21313	0.353119	0.724036	0.999998	-6.12606		0.56	0.184	0.177	0.100559	0.0989745	0.00158446	2237	6704
HBQ1	-0.0322572	0.898487	-0.445132	0.656272	0.926137	-6.11827		0.64	0.017	0.018	0.0105605	0.0108622	-0.000301739	575	669			HIPK3	0.017696	6.05601	0.353113	0.72404	0.999998	-6.12606		0.54	0.694	0.674	0.525345	0.520886	0.00445916	8426	25480
RP11-305K5.1	0.040406	1.11696	0.445104	0.656292	0.926137	-6.11828		0.78	0.022	0.02	0.0121328	0.00969729	0.0024355	758	739			RP11-22H5.2	-0.0530158	2.03323	-0.353088	0.724059	0.999998	-6.12607		0.84	0.069	0.065	0.0337448	0.034286	-0.000541265	837	2448
CTD-2650P22.1	0.0411432	1.1977	0.445091	0.656302	0.926137	-6.11829		0.92	0.026	0.027	0.0133256	0.0131381	0.000187464	870	1025			BSN	0.0156298	6.54637	0.35294	0.72417	0.999998	-6.12612		0.68	0.778	0.761	0.645776	0.656535	-0.0107588	9445	28796
RP11-644F5.11	0.0497274	1.67011	0.444944	0.656407	0.926137	-6.11835		0.76	0.049	0.046	0.0252157	0.020901	0.00431473	1654	1741			MPLKIP	-0.030649	4.33311	-0.352907	0.724195	0.999998	-6.12613		0.8	0.309	0.311	0.169354	0.180051	-0.010697	3749	11775
TTTY10	0.0262531	3.25978	0.444917	0.656427	0.926137	-6.11836		0.54	0.211	0.269	0.163547	0.192184	-0.028637	7132	10190			RINL	0.0525606	2.30217	0.352862	0.724229	0.999998	-6.12615		0.74	0.086	0.082	0.0413585	0.0435168	-0.00215833	1049	3102
HDHD2	0.0203419	5.50045	0.444869	0.656462	0.926137	-6.11838		0.62	0.532	0.535	0.380986	0.362617	0.0183688	17954	20241			SPARCL1	0.0432844	9.10738	0.352776	0.724294	0.999998	-6.12617		0.58	0.754	0.746	1.97688	2.03847	-0.061588	9150	28232
RP11-74E22.3	0.0481276	1.5453	0.444857	0.65647	0.926137	-6.11839		0.66	0.041	0.039	0.0209244	0.0173571	0.00356735	1384	1462			PCDHGA12	-0.0373941	0.944874	-0.352702	0.724349	0.999998	-6.1262		0.8	0.018	0.014	0.00929046	0.00774125	0.00154921	214	545
CERS6	-0.0110461	8.28034	-0.444619	0.656643	0.926137	-6.11849		0.6	0.938	0.941	1.4083	1.43373	-0.0254261	31664	35610			ANKZF1	0.0334663	4.09669	0.352664	0.724377	0.999998	-6.12621		0.52	0.323	0.289	0.174271	0.161405	0.0128656	3925	10932
CTD-2523D13.2	0.0384714	1.07454	0.444604	0.656653	0.926137	-6.1185		0.72	0.02	0.019	0.00998227	0.00910941	0.000872858	672	717			RP11-733O18.1	-0.0546249	1.42752	-0.352634	0.7244	0.999998	-6.12622		0.8	0.032	0.032	0.0166406	0.0176194	-0.000978809	388	1201
GNL2	-0.0404785	3.49757	-0.444594	0.65666	0.926137	-6.1185		0.7	0.19	0.196	0.105151	0.101806	0.00334474	6419	7398			ZNF227	-0.0346477	3.9534	-0.352615	0.724414	0.999998	-6.12623		0.52	0.281	0.27	0.150964	0.150049	0.000915271	3413	10225
EPB41	0.0321764	5.76245	0.444564	0.656683	0.926137	-6.11851		0.6	0.484	0.472	0.542306	0.548039	-0.00573286	16343	17839			LINC00839	-0.0552666	2.50733	-0.352579	0.724441	0.999998	-6.12624		0.64	0.115	0.123	0.0587877	0.0658751	-0.0070874	1401	4665
COG1	0.0261153	4.81145	0.444493	0.656733	0.926137	-6.11854		0.58	0.412	0.418	0.254607	0.244492	0.010115	13915	15816			RP11-666A8.8	0.0504664	1.64908	0.352562	0.724453	0.999998	-6.12625		0.84	0.049	0.045	0.0206807	0.0211654	-0.000484736	590	1697
MSANTD4	-0.0282252	4.76005	-0.444458	0.656758	0.926137	-6.11856		0.62	0.377	0.382	0.242561	0.236336	0.00622475	12714	14448			MICU3	0.0108847	7.6868	0.352549	0.724463	0.999998	-6.12625		0.54	0.92	0.904	1.08064	1.0889	-0.00825691	11161	34201
DTD2	-0.0506265	2.23074	-0.444404	0.656798	0.926137	-6.11858		0.6	0.08	0.078	0.041713	0.0381844	0.00352868	2703	2939			MBLAC2	0.0344426	4.07142	0.35251	0.724493	0.999998	-6.12627		0.54	0.278	0.265	0.145785	0.143347	0.00243756	3378	10013
WNT2B	-0.0346518	4.07369	-0.444397	0.656802	0.926137	-6.11858		0.66	0.248	0.247	0.157511	0.150157	0.00735387	8368	9357			PCDHA11	-0.0316487	0.868721	-0.3524	0.724574	0.999998	-6.1263		0.66	0.012	0.011	0.00512545	0.00518338	-5.79322e-05	148	417
DNASE1L2	-0.0503548	1.68497	-0.444334	0.656848	0.926137	-6.11861		0.74	0.046	0.046	0.0236449	0.0226185	0.0010264	1566	1741			ZBTB7C	0.0551264	3.26449	0.352374	0.724595	0.999998	-6.12631		0.74	0.185	0.181	0.139869	0.146013	-0.00614406	2251	6835
EGFR-AS1	0.0342379	1.03165	0.444322	0.656857	0.926137	-6.11862		0.9	0.029	0.023	0.0178283	0.0125361	0.00529229	992	884			C4orf27	-0.0251528	5.14368	-0.352357	0.724607	0.999998	-6.12632		0.62	0.446	0.437	0.284929	0.293328	-0.0083992	5418	16513
EPB41L4A	-0.0512136	4.09689	-0.444139	0.65699	0.926263	-6.11869		0.66	0.275	0.245	0.398071	0.339825	0.0582461	9270	9278			ZNF445	-0.0223015	5.28268	-0.352348	0.724613	0.999998	-6.12632		0.68	0.52	0.517	0.317435	0.329566	-0.0121307	6316	19547
HMGB3	0.0528618	2.89971	0.444019	0.657076	0.926279	-6.11874		0.6	0.144	0.141	0.0934012	0.0924462	0.000954954	4875	5345			RP11-392P7.6	0.0576391	2.34686	0.352222	0.724708	0.999998	-6.12636		0.84	0.096	0.087	0.0526003	0.0487201	0.00388018	1170	3275
PRSS53	-0.0316524	0.893381	-0.443999	0.65709	0.926279	-6.11875		0.9	0.011	0.012	0.00529305	0.0054826	-0.000189553	386	460			ELK4	-0.041133	3.5006	-0.352135	0.724774	0.999998	-6.12639		0.62	0.21	0.202	0.105879	0.106569	-0.000689237	2553	7645
MICU2	0.0126257	7.24603	0.443859	0.657191	0.926359	-6.11881		0.6	0.865	0.867	0.945203	0.941158	0.00404456	29197	32806			RP13-36G14.4	-0.052841	2.25481	-0.352072	0.724821	0.999998	-6.12641		0.8	0.092	0.091	0.0430241	0.0424748	0.000549252	1117	3438
RP11-752D24.3	0.0544399	1.81766	0.443701	0.657306	0.926422	-6.11888		0.62	0.051	0.05	0.0311849	0.0277599	0.003425	1734	1882			UBTF	-0.0269467	5.02261	-0.352055	0.724833	0.999998	-6.12642		0.5	0.445	0.421	0.278967	0.289048	-0.0100813	5407	15906
RN7SL233P	-0.0458574	1.31241	-0.443674	0.657325	0.926422	-6.11889		0.54	0.029	0.03	0.0152966	0.0151026	0.000194068	964	1136			KLHL5	-0.0160349	7.88751	-0.352052	0.724837	0.999998	-6.12642		0.62	0.803	0.8	1.17112	1.17987	-0.00875273	9744	30258
RP11-1C1.7	0.0351666	0.986032	0.443527	0.657432	0.926485	-6.11895		0.68	0.014	0.012	0.0067923	0.0051454	0.00164691	473	465			RP11-834C11.3	0.0400619	1.07561	0.352046	0.72484	0.999998	-6.12642		0.78	0.025	0.019	0.0107684	0.00852703	0.00224141	299	726
CTD-3149D2.4	-0.0452129	3.15243	-0.44349	0.657458	0.926485	-6.11897		0.54	0.154	0.158	0.0877375	0.0839696	0.00376786	5210	5971			RP11-189B4.6	0.0326425	0.889047	0.351972	0.724896	0.999998	-6.12645		0.72	0.014	0.012	0.0063553	0.00534919	0.0010061	175	444
BMS1	-0.0222801	5.20008	-0.443367	0.657548	0.926548	-6.11902		0.52	0.48	0.487	0.316489	0.306284	0.0102055	16194	18435			KDM1B	0.0340011	4.34214	0.351906	0.724945	0.999998	-6.12647		0.54	0.323	0.312	0.18687	0.19052	-0.00364929	3917	11796
LAMA3	0.0504542	2.56544	0.44306	0.657769	0.926798	-6.11915		0.64	0.203	0.214	0.359282	0.372417	-0.0131347	6842	8103			CXorf30	0.0364856	0.961172	0.351772	0.725045	0.999998	-6.12651		0.84	0.022	0.017	0.0122947	0.00842482	0.00386993	270	636
OCLN	-0.0367079	1.00774	-0.442953	0.657847	0.926845	-6.1192		0.76	0.018	0.019	0.0088549	0.00934475	-0.000489845	616	736			SOGA2	0.0177037	6.89493	0.351624	0.725156	0.999998	-6.12656		0.54	0.801	0.776	0.779778	0.778563	0.00121451	9720	29342
PLEKHG5	-0.0341314	4.31745	-0.442666	0.658054	0.927075	-6.11932		0.52	0.337	0.357	0.233811	0.240991	-0.00717968	11368	13511			CNNM1	0.0158865	6.46309	0.351571	0.725196	0.999998	-6.12658		0.62	0.764	0.735	0.62864	0.62546	0.00317975	9273	27792
DIEXF	-0.0378438	3.75858	-0.442542	0.658144	0.927107	-6.11937		0.78	0.22	0.232	0.122513	0.122446	6.64957e-05	7430	8765			RP11-539G18.2	-0.0540351	2.04521	-0.351525	0.725231	0.999998	-6.1266		0.96	0.07	0.074	0.0319514	0.0359877	-0.00403635	847	2782
RP11-48G14.1	-0.0296086	0.85186	-0.442511	0.658166	0.927107	-6.11939		0.96	0.012	0.013	0.00588291	0.00684107	-0.000958163	396	509			RP11-756H20.1	-0.0422788	1.00009	-0.351469	0.725273	0.999998	-6.12662		0.62	0.029	0.026	0.0284571	0.0259975	0.00245958	351	968
FAM185A	-0.0246072	5.11346	-0.442322	0.658303	0.927238	-6.11947		0.64	0.458	0.47	0.306882	0.303988	0.00289324	15467	17794			SYP-AS1	0.045014	1.25365	0.351398	0.725326	0.999998	-6.12664		0.64	0.025	0.026	0.0109243	0.0117582	-0.000833877	306	968
ZNF672	-0.0483732	2.63501	-0.442182	0.658405	0.92728	-6.11953		0.68	0.108	0.106	0.0565324	0.0516904	0.00484205	3646	4020			C2orf40	0.0455294	1.33685	0.351297	0.725402	0.999998	-6.12667		0.92	0.034	0.03	0.0138999	0.0133063	0.000593604	417	1122
ZNF333	-0.0245539	4.95361	-0.442157	0.658422	0.92728	-6.11954		0.64	0.432	0.442	0.274822	0.268841	0.00598032	14560	16719			ABCB7	0.025859	5.27096	0.351287	0.725409	0.999998	-6.12668		0.52	0.497	0.474	0.332216	0.324522	0.00769334	6027	17924
SOX9	0.0278238	0.808163	0.442064	0.65849	0.927313	-6.11958		0.56	0.011	0.014	0.00703257	0.00786953	-0.000836962	380	527			CPA6	0.0534332	1.5958	0.351247	0.725439	0.999998	-6.12669		0.46	0.044	0.041	0.021837	0.0199892	0.00184777	529	1551
FAM169B	-0.0408114	1.13018	-0.441772	0.658701	0.927379	-6.1197		0.84	0.02	0.023	0.00982758	0.0103456	-0.000518048	689	859			RBBP7	0.0256671	5.0009	0.351168	0.725499	0.999998	-6.12672		0.76	0.45	0.428	0.268862	0.271209	-0.00234663	5465	16188
C21orf67	-0.0464779	1.38289	-0.441764	0.658707	0.927379	-6.1197		0.88	0.032	0.034	0.016353	0.0151303	0.00122279	1085	1280			FAM57B	0.0424492	3.45417	0.351117	0.725537	0.999998	-6.12674		0.54	0.206	0.188	0.0994164	0.0984089	0.00100751	2503	7111
RP11-1008C21.1	0.044418	1.22639	0.441699	0.658754	0.927379	-6.11973		0.78	0.026	0.024	0.0151031	0.0122751	0.00282798	890	903			RP11-434D12.1	0.0373409	1.0179	0.351105	0.725546	0.999998	-6.12674		0.8	0.018	0.017	0.00731445	0.00733282	-1.83754e-05	215	650
TMEM216	-0.0522585	2.37661	-0.441646	0.658792	0.927379	-6.11975		0.66	0.09	0.092	0.047451	0.0467646	0.000686459	3030	3487			FAM64A	0.0455433	1.25746	0.35104	0.725595	0.999998	-6.12676		0.68	0.028	0.027	0.0128806	0.0132402	-0.000359549	342	1023
AP3M1	0.0275678	4.58222	0.441602	0.658824	0.927379	-6.11977		0.66	0.359	0.359	0.22442	0.211568	0.0128526	12121	13574			RP3-323P24.3	0.0534811	2.0105	0.351	0.725625	0.999998	-6.12677		0.72	0.075	0.066	0.0338787	0.0317285	0.00215022	905	2508
ACTA1	0.0378287	1.0387	0.441582	0.658839	0.927379	-6.11978		0.66	0.017	0.015	0.00891444	0.0075711	0.00134334	579	586			IDH2	0.0280239	4.62193	0.350952	0.725661	0.999998	-6.12679		0.66	0.422	0.388	0.252686	0.241799	0.010887	5122	14664
EHD3	-0.0316936	4.28318	-0.441427	0.65895	0.927379	-6.11985		0.6	0.299	0.3	0.176745	0.168029	0.00871575	10082	11347			EGFR-AS1	0.035156	1.03165	0.350841	0.725744	0.999998	-6.12683		0.56	0.022	0.023	0.0111409	0.0125361	-0.0013952	271	884
GGPS1	0.0207673	5.42508	0.441424	0.658953	0.927379	-6.11985		0.76	0.514	0.521	0.361362	0.349606	0.0117558	17338	19715			RP11-365O16.6	-0.0476003	1.33648	-0.350831	0.725752	0.999998	-6.12683		0.8	0.032	0.035	0.0154405	0.0172903	-0.00184978	387	1320
CENPI	0.0563714	2.1722	0.441419	0.658957	0.927379	-6.11985		0.6	0.079	0.07	0.044631	0.03652	0.00811101	2656	2641			SCGN	-0.0271804	0.820137	-0.350822	0.725758	0.999998	-6.12683		0.96	0.021	0.022	0.0221683	0.0237492	-0.00158095	254	820
RP11-304L19.1	0.0497382	2.02523	0.441344	0.659011	0.927379	-6.11988		0.68	0.071	0.067	0.0383171	0.032025	0.00629213	2407	2519			SNIP1	0.0351742	3.85143	0.350754	0.72581	0.999998	-6.12686		0.58	0.246	0.238	0.128435	0.128256	0.000179073	2990	8990
RP5-890O3.9	0.0316086	0.901015	0.441324	0.659025	0.927379	-6.11989		0.52	0.013	0.012	0.00632482	0.00518952	0.0011353	441	452			GCC1	-0.05336	2.01312	-0.350726	0.72583	0.999998	-6.12687		0.54	0.071	0.064	0.0313107	0.0312093	0.000101461	862	2420
RP11-35G9.3	-0.0409715	1.11308	-0.441105	0.659184	0.927539	-6.11998		0.64	0.021	0.023	0.0099653	0.0101024	-0.000137131	695	853			RP11-680F20.10	-0.0363943	0.960713	-0.350724	0.725831	0.999998	-6.12687		0.62	0.016	0.017	0.00702933	0.00839544	-0.00136612	194	634
PSMG1	0.0344743	4.01159	0.440934	0.659308	0.927651	-6.12006		0.64	0.267	0.263	0.15818	0.143353	0.0148266	9012	9941			COL11A2	-0.0540468	2.0226	-0.350613	0.725915	0.999998	-6.1269		0.66	0.071	0.067	0.0359404	0.0341908	0.00174953	856	2526
CLCC1	-0.0307249	4.0281	-0.440836	0.659378	0.927688	-6.1201		0.72	0.267	0.273	0.153072	0.148436	0.00463606	8999	10335			ZNF341	-0.0374282	4.05597	-0.350522	0.725983	0.999998	-6.12694		0.68	0.272	0.27	0.158106	0.162561	-0.00445444	3301	10200
CEBPG	0.0368134	3.74486	0.440619	0.659536	0.927788	-6.12019		0.74	0.222	0.215	0.127385	0.113728	0.0136575	7475	8134			ECSIT	-0.0208881	5.50662	-0.350293	0.726155	0.999998	-6.12701		0.54	0.555	0.545	0.366014	0.373043	-0.00702931	6737	20600
DTL	-0.0316044	0.875802	-0.440565	0.659575	0.927788	-6.12021		0.88	0.011	0.011	0.00565461	0.00530847	0.000346137	357	426			CLEC4G	-0.0470509	1.50976	-0.350272	0.726171	0.999998	-6.12702		0.68	0.041	0.038	0.016986	0.0179032	-0.000917205	502	1445
RDH5	0.0473887	1.44317	0.440554	0.659582	0.927788	-6.12022		0.76	0.036	0.035	0.0192281	0.016675	0.00255307	1198	1307			ZBTB45	0.0508605	2.51851	0.350136	0.726273	0.999998	-6.12707		0.58	0.105	0.095	0.0513213	0.0466798	0.00464146	1275	3577
RP11-350N15.4	-0.0464654	1.54628	-0.440194	0.659844	0.927991	-6.12037		0.5	0.047	0.046	0.0256759	0.0225732	0.00310268	1572	1749			AC132186.1	-0.0421537	1.12594	-0.350114	0.726289	0.999998	-6.12707		0.82	0.025	0.024	0.0122114	0.011609	0.000602361	308	898
STXBP4	-0.0327117	4.78895	-0.440179	0.659855	0.927991	-6.12038		0.74	0.358	0.366	0.272278	0.269688	0.0025905	12071	13861			NDRG3	-0.0150606	6.85078	-0.350112	0.726291	0.999998	-6.12707		0.64	0.808	0.787	0.730259	0.745914	-0.0156556	9809	29761
PARM1	0.0409344	5.42764	0.440172	0.659861	0.927991	-6.12038		0.7	0.519	0.514	0.575059	0.573284	0.00177503	17497	19434			RP11-90K6.1	0.0467906	1.33643	0.350104	0.726297	0.999998	-6.12708		0.62	0.034	0.029	0.0159116	0.013835	0.0020765	417	1088
RP11-85F14.5	0.0451695	3.02793	0.440047	0.65995	0.928055	-6.12043		0.72	0.15	0.144	0.0839435	0.0749291	0.00901435	5068	5445			OLFML2B	-0.0453943	1.35458	-0.350092	0.726306	0.999998	-6.12708		0.48	0.047	0.039	0.0270099	0.0218464	0.00516356	574	1485
CPAMD8	-0.0427035	1.21936	-0.439924	0.660039	0.928117	-6.12048		0.92	0.027	0.03	0.0129057	0.0147224	-0.00181673	904	1132			CTD-2007L18.5	0.0499457	1.61691	0.350052	0.726336	0.999998	-6.12709		0.62	0.044	0.039	0.0207066	0.0196407	0.00106594	538	1474
DPF1	-0.0238352	5.00142	-0.439842	0.660098	0.928138	-6.12052		0.58	0.433	0.438	0.288632	0.277646	0.0109865	14596	16584			RP11-1007O24.2	-0.0366621	0.962941	-0.349978	0.726391	0.999998	-6.12712		0.94	0.014	0.015	0.00633439	0.00713449	-0.000800092	173	554
AC073043.1	-0.0440658	1.13447	-0.439756	0.66016	0.928163	-6.12056		0.78	0.021	0.022	0.0115771	0.0113428	0.000234281	703	829			DIMT1	-0.0388335	3.81882	-0.349933	0.726425	0.999998	-6.12713		0.72	0.236	0.239	0.124284	0.128012	-0.00372784	2862	9024
GS1-393G12.14	0.0324316	0.904334	0.439568	0.660296	0.928277	-6.12063		0.74	0.012	0.011	0.00607314	0.00469024	0.0013829	409	400			FSD1	0.0246318	5.03546	0.34981	0.726517	0.999998	-6.12717		0.6	0.454	0.437	0.267903	0.272855	-0.00495261	5508	16524
CTC-432M15.3	-0.0514552	1.67128	-0.439521	0.660331	0.928277	-6.12065		0.82	0.044	0.048	0.0227855	0.023661	-0.000875578	1486	1827			BOC	0.0580005	2.50872	0.349776	0.726543	0.999998	-6.12719		0.52	0.095	0.09	0.0602527	0.0570099	0.0032428	1151	3406
ECE2	0.0292995	4.33428	0.439383	0.660431	0.928313	-6.12071		0.68	0.331	0.33	0.201418	0.186825	0.0145933	11164	12500			RP11-145G20.1	-0.0455832	1.30021	-0.349639	0.726646	0.999998	-6.12723		0.74	0.033	0.03	0.0146195	0.0138755	0.000744049	400	1151
C12orf39	-0.0446712	1.67296	-0.439363	0.660445	0.928313	-6.12072		0.8	0.05	0.054	0.0285565	0.029616	-0.00105951	1671	2028			LDLRAD3	-0.0539201	3.45409	-0.349541	0.72672	0.999998	-6.12726		0.64	0.213	0.206	0.169877	0.171154	-0.00127682	2580	7787
CCDC173	-0.0534864	1.99582	-0.439255	0.660523	0.928361	-6.12077		0.54	0.066	0.067	0.0368839	0.0357585	0.00112541	2226	2545			RAB3C	-0.0128509	8.88651	-0.34938	0.726841	0.999998	-6.12732		0.6	0.957	0.946	1.79656	1.79118	0.00537861	11616	35794
PPP1R8	-0.0314156	4.1499	-0.438958	0.660738	0.928556	-6.12089		0.82	0.276	0.29	0.162638	0.161723	0.000915145	9326	10984			JAGN1	0.0499755	2.77453	0.349375	0.726844	0.999998	-6.12732		0.78	0.12	0.11	0.0603066	0.0570478	0.00325881	1456	4149
CTD-2140B24.6	-0.0404175	1.16311	-0.438941	0.660751	0.928556	-6.1209		0.9	0.022	0.022	0.0111579	0.0113231	-0.000165206	736	839			TMEM209	0.0346675	4.1295	0.349358	0.726857	0.999998	-6.12733		0.7	0.306	0.285	0.176764	0.165911	0.0108533	3710	10765
CTB-175E5.7	0.0492493	1.60205	0.438816	0.660841	0.9286	-6.12095		0.78	0.047	0.044	0.0236799	0.0201226	0.00355732	1579	1653			RYR1	0.0327159	5.03266	0.349349	0.726864	0.999998	-6.12733		0.62	0.441	0.416	0.354168	0.344951	0.0092174	5358	15726
PCMTD1	0.0118439	7.26115	0.438775	0.660871	0.9286	-6.12097		0.58	0.855	0.863	0.919324	0.927703	-0.00837925	28837	32626			RPIA	-0.0326377	4.18788	-0.349333	0.726876	0.999998	-6.12733		0.76	0.304	0.298	0.163375	0.168681	-0.00530598	3695	11275
ABCA8	-0.0449228	1.2236	-0.438681	0.66094	0.928633	-6.12101		0.68	0.03	0.032	0.0189757	0.0233927	-0.004417	1029	1217			INPP5B	-0.0186834	6.42047	-0.34927	0.726923	0.999998	-6.12736		0.54	0.736	0.721	0.625735	0.649714	-0.0239789	8936	27276
SETD4	0.0284354	4.44364	0.438535	0.661045	0.928716	-6.12107		0.54	0.337	0.339	0.1983	0.186158	0.0121419	11360	12827			GAL3ST3	-0.0520636	1.85321	-0.349205	0.726972	0.999998	-6.12738		0.66	0.061	0.057	0.0268325	0.0265462	0.000286319	739	2159
AC142528.1	0.0506277	2.09324	0.4384	0.661143	0.928716	-6.12113		0.56	0.068	0.073	0.0365474	0.0368079	-0.000260511	2306	2751			TSGA13	0.0359045	0.969727	0.349006	0.727121	0.999998	-6.12744		0.52	0.016	0.015	0.00720799	0.00686156	0.000346428	194	558
EEF1D	-0.0219138	5.1096	-0.438229	0.661267	0.928716	-6.1212		0.76	0.472	0.478	0.311442	0.301124	0.0103179	15926	18064			EFNA1	0.0377765	0.982543	0.348663	0.727378	0.999998	-6.12756		0.58	0.018	0.015	0.00969197	0.00876659	0.000925374	223	554
COX7A1	-0.0591494	3.4961	-0.438226	0.66127	0.928716	-6.1212		0.54	0.163	0.15	0.142526	0.13407	0.00845514	5512	5663			LINC00277	-0.0354086	0.935615	-0.348579	0.727441	0.999998	-6.12759		0.5	0.019	0.015	0.00872806	0.00722824	0.00149983	226	554
RP11-231D20.2	-0.032114	0.903063	-0.438204	0.661285	0.928716	-6.12121		0.72	0.012	0.012	0.00553582	0.00524942	0.000286395	413	469			RP11-145P16.3	-0.0441891	1.19646	-0.34848	0.727515	0.999998	-6.12762		0.6	0.026	0.026	0.0123625	0.0131066	-0.000744024	315	971
MAZ	0.0358028	4.03772	0.438185	0.661298	0.928716	-6.12122		0.72	0.277	0.256	0.171628	0.148665	0.0229627	9360	9684			SLC16A12	0.0361965	0.943916	0.348462	0.727529	0.999998	-6.12763		0.66	0.015	0.015	0.00911232	0.00897665	0.000135675	187	557
FAM195B	-0.0498929	2.30273	-0.438125	0.661342	0.928716	-6.12124		0.74	0.087	0.093	0.04134	0.0430769	-0.00173694	2923	3500			LINGO2	-0.050766	6.9509	-0.348271	0.727673	0.999998	-6.12769		0.56	0.693	0.676	1.8959	1.89909	-0.00319243	8410	25561
CCNB1IP1	-0.0322808	4.38186	-0.438108	0.661354	0.928716	-6.12125		0.56	0.324	0.328	0.199978	0.18945	0.0105281	10945	12401			ASMTL-AS1	0.0455423	3.25623	0.348141	0.727771	0.999998	-6.12773		0.56	0.188	0.174	0.0972149	0.0949021	0.00231276	2285	6572
KIF25-AS1	0.033108	0.935343	0.437698	0.661652	0.929071	-6.12142		0.78	0.017	0.013	0.00894578	0.00628788	0.0026579	564	480			AC097468.7	-0.0464117	3.53361	-0.348104	0.727798	0.999998	-6.12775		0.54	0.183	0.196	0.0959121	0.114736	-0.0188234	2218	7429
ZNF208	-0.0629119	1.90121	-0.4374	0.661868	0.929313	-6.12155		0.52	0.06	0.055	0.0477864	0.0422344	0.00555208	2036	2078			TAF12	-0.028421	4.75566	-0.348031	0.727853	0.999998	-6.12777		0.52	0.388	0.386	0.232039	0.243815	-0.011776	4711	14604
CTB-113P19.4	0.0360238	1.03887	0.437315	0.66193	0.929336	-6.12158		0.78	0.018	0.015	0.00884274	0.00753067	0.00131207	612	561			ERBB4	-0.0280687	11.2771	-0.348001	0.727876	0.999998	-6.12778		0.72	0.942	0.946	4.01101	4.07586	-0.0648478	11436	35774
CP	0.0516664	2.49396	0.437188	0.662021	0.929402	-6.12164		0.8	0.101	0.091	0.0630452	0.0488039	0.0142413	3393	3437			MRVI1-AS1	-0.0583448	2.55968	-0.347956	0.72791	0.999998	-6.12779		0.72	0.097	0.099	0.0528536	0.0569979	-0.00414425	1178	3743
MAP4K2	-0.0438576	3.20619	-0.437014	0.662147	0.929457	-6.12171		0.7	0.154	0.161	0.0869478	0.0855313	0.0014165	5208	6101			SLC38A8	-0.0535066	1.93997	-0.347919	0.727937	0.999998	-6.12781		0.44	0.074	0.068	0.0366932	0.0344399	0.00225331	903	2554
RP11-6I2.3	-0.0367683	0.974072	-0.437012	0.662149	0.929457	-6.12171		0.88	0.015	0.018	0.00897482	0.0100861	-0.00111123	499	665			TMEM38A	0.0209239	5.90936	0.347769	0.728049	0.999998	-6.12786		0.64	0.611	0.597	0.459264	0.476162	-0.0168972	7420	22600
PBDC1	-0.0511472	2.57235	-0.436926	0.662211	0.929482	-6.12175		0.5	0.107	0.102	0.0604977	0.0561458	0.00435192	3594	3872			CABIN1	-0.0170591	6.20481	-0.347583	0.728189	0.999998	-6.12792		0.62	0.717	0.701	0.545551	0.56008	-0.0145296	8704	26521
C10orf25	0.0383517	1.07046	0.436774	0.662322	0.929574	-6.12181		0.76	0.019	0.017	0.0093565	0.00801782	0.00133868	637	651			WDR20	-0.018319	6.09045	-0.347499	0.728252	0.999998	-6.12795		0.7	0.698	0.684	0.524775	0.537793	-0.0130185	8469	25870
ASH1L	-0.00876888	8.29952	-0.436653	0.662409	0.929635	-6.12186		0.58	0.964	0.965	1.44759	1.47003	-0.0224385	32519	36494			CYBRD1	0.0432302	1.35643	0.347476	0.72827	0.999998	-6.12795		0.58	0.055	0.039	0.0341745	0.0239827	0.0101918	673	1474
SLC25A37	-0.0239996	5.37316	-0.436585	0.662459	0.929642	-6.12189		0.58	0.485	0.513	0.339996	0.347463	-0.00746665	16350	19394			C14orf178	-0.0524165	1.71209	-0.347467	0.728276	0.999998	-6.12796		0.6	0.053	0.049	0.0238535	0.0239436	-9.01009e-05	647	1846
RP11-728E14.2	0.0391243	1.28946	0.436366	0.662617	0.929742	-6.12198		0.68	0.029	0.026	0.0146357	0.0123052	0.00233057	962	974			SPAG7	-0.0331634	4.33978	-0.347438	0.728298	0.999998	-6.12797		0.6	0.3	0.289	0.169226	0.173319	-0.00409322	3647	10924
RP11-110A12.2	-0.0335763	0.96227	-0.436291	0.662672	0.929742	-6.12201		0.9	0.014	0.015	0.00688398	0.00654436	0.000339612	474	568			RP11-360L9.8	0.0385909	1.04924	0.347401	0.728326	0.999998	-6.12798		0.78	0.018	0.016	0.00821308	0.00762399	0.000589086	219	620
RP11-782C8.5	-0.0508117	1.78437	-0.436278	0.662681	0.929742	-6.12202		0.52	0.058	0.056	0.033567	0.0282791	0.00528788	1960	2110			ZC3H12C	0.0212788	6.0002	0.347398	0.728328	0.999998	-6.12798		0.46	0.641	0.62	0.523073	0.520162	0.00291046	7778	23461
TFAP4	0.0370734	3.65712	0.436209	0.662731	0.929742	-6.12205		0.58	0.208	0.215	0.120896	0.116661	0.00423502	7026	8144			UBA5	0.021254	5.41161	0.347299	0.728403	0.999998	-6.12801		0.52	0.542	0.522	0.339587	0.339299	0.000287777	6576	19744
RCVRN	-0.0320897	0.9083	-0.436058	0.662841	0.929742	-6.12211		0.82	0.011	0.015	0.00567459	0.00779121	-0.00211662	388	581			RP3-521E19.2	0.0395285	1.06737	0.347282	0.728415	0.999998	-6.12802		0.74	0.019	0.017	0.00881349	0.00835116	0.000462332	228	654
NID1	-0.0493143	1.78894	-0.436047	0.662849	0.929742	-6.12212		0.86	0.079	0.088	0.0609945	0.0605086	0.000485866	2673	3338			hsa-mir-335	0.0391833	1.02301	0.347279	0.728417	0.999998	-6.12802		0.62	0.02	0.017	0.00882636	0.00813032	0.00069604	244	661
CRY2	0.0176453	5.78848	0.435965	0.662908	0.929742	-6.12215		0.72	0.616	0.614	0.459198	0.437705	0.0214929	20767	23218			RNF144B	-0.0475346	4.78376	-0.347273	0.728423	0.999998	-6.12802		0.7	0.342	0.348	0.346692	0.36362	-0.0169287	4151	13177
RP11-302M6.4	-0.0516492	2.59402	-0.435957	0.662914	0.929742	-6.12215		0.82	0.095	0.107	0.0518383	0.0577833	-0.00594496	3209	4058			RP11-425A23.1	0.0467419	1.2984	0.347048	0.728591	0.999998	-6.1281		0.74	0.033	0.03	0.0149383	0.0142391	0.000699212	396	1153
ZNF443	-0.0393066	1.11086	-0.435934	0.662931	0.929742	-6.12216		0.74	0.022	0.023	0.0103474	0.00999007	0.000357351	739	853			NEAT1	-0.0329888	7.36428	-0.347012	0.728619	0.999998	-6.12811		0.76	0.742	0.717	1.31701	1.36031	-0.0433004	9001	27126
LIAS	0.024158	4.96374	0.435846	0.662995	0.929769	-6.1222		0.64	0.418	0.426	0.273117	0.261648	0.0114688	14113	16098			KLC3	0.0478906	1.42763	0.346975	0.728646	0.999998	-6.12812		0.66	0.04	0.037	0.0194551	0.0186528	0.000802286	485	1400
RP11-344N10.5	-0.0430691	1.2806	-0.435665	0.663126	0.929816	-6.12228		0.68	0.028	0.03	0.0136534	0.0134387	0.000214722	956	1147			NPPA-AS1	-0.0330668	0.913456	-0.346963	0.728655	0.999998	-6.12813		0.66	0.014	0.014	0.00629222	0.00685249	-0.000560271	172	520
DMTN	0.0197388	5.65227	0.435623	0.663157	0.929816	-6.12229		0.54	0.57	0.567	0.413421	0.393762	0.0196594	19232	21462			NAALADL2-AS2	-0.0394787	0.990825	-0.34692	0.728687	0.999998	-6.12814		0.88	0.016	0.017	0.00926735	0.00998888	-0.000721527	200	661
CCDC13-AS1	-0.0329651	0.90577	-0.435481	0.663259	0.929816	-6.12235		0.86	0.011	0.011	0.00540676	0.00559147	-0.00018471	356	425			LINC00479	0.0311109	0.979494	0.346905	0.728698	0.999998	-6.12814		0.62	0.013	0.012	0.00546751	0.0052932	0.000174306	161	469
CTD-2587H24.10	0.0505798	2.07581	0.435384	0.66333	0.929816	-6.12239		0.62	0.072	0.07	0.0380332	0.0334388	0.00459441	2416	2642			OTOGL	-0.0460627	1.2709	-0.34685	0.72874	0.999998	-6.12816		0.76	0.037	0.032	0.0220534	0.0201593	0.00189411	444	1214
VSTM1	-0.0291254	0.847637	-0.435383	0.663331	0.929816	-6.12239		0.76	0.01	0.01	0.00482486	0.0042309	0.000593958	337	383			PROX1	-0.0455595	2.82474	-0.34678	0.728792	0.999998	-6.12819		0.72	0.355	0.336	0.567686	0.580339	-0.0126536	4306	12721
PLCH1	-0.0357899	6.91525	-0.435367	0.663343	0.929816	-6.1224		0.92	0.623	0.61	1.24453	1.20416	0.0403662	21033	23063			FAM53A	0.0521868	2.1266	0.346753	0.728813	0.999998	-6.1282		0.56	0.079	0.074	0.0369172	0.0373638	-0.000446526	955	2816
TFRC	0.0207553	5.35792	0.435294	0.663395	0.929816	-6.12243		0.72	0.498	0.507	0.340902	0.330712	0.0101907	16789	19192			GBF1	-0.0134308	6.92273	-0.346662	0.728881	0.999998	-6.12823		0.8	0.851	0.827	0.802408	0.813934	-0.0115262	10331	31298
AVEN	0.027849	5.13973	0.435257	0.663422	0.929816	-6.12245		0.66	0.419	0.428	0.327469	0.31853	0.00893886	14151	16173			MPRIP-AS1	0.0511396	1.69714	0.346549	0.728966	0.999998	-6.12826		0.76	0.051	0.048	0.0255483	0.0237905	0.00175782	614	1824
CTD-2020K17.1	-0.0250296	5.65438	-0.435248	0.663429	0.929816	-6.12245		0.6	0.517	0.519	0.443136	0.431127	0.0120091	17452	19627			RP11-96P7.1	-0.0404984	1.23351	-0.346361	0.729107	0.999998	-6.12833		0.82	0.044	0.04	0.02386	0.0241981	-0.000338137	534	1517
LINC00640	-0.0320796	0.875579	-0.435163	0.66349	0.929818	-6.12249		0.88	0.009	0.012	0.00474941	0.00576039	-0.00101098	302	441			XXbac-B135H6.15	0.0490735	2.47281	0.34635	0.729115	0.999998	-6.12833		0.66	0.117	0.106	0.0553301	0.0523038	0.0030263	1425	4001
ATP6V1E2	0.0401202	3.70547	0.435123	0.663519	0.929818	-6.1225		0.76	0.206	0.209	0.128118	0.121138	0.00698059	6966	7903			RP11-301O19.1	-0.0339287	0.942202	-0.346237	0.7292	0.999998	-6.12837		0.78	0.016	0.015	0.00750596	0.00596646	0.00153951	194	558
FRMPD2	-0.0293514	0.904746	-0.434974	0.663627	0.929907	-6.12257		0.92	0.014	0.015	0.00746066	0.00791284	-0.000452182	473	586			RGSL1	-0.0402354	1.08811	-0.346233	0.729204	0.999998	-6.12837		0.74	0.016	0.019	0.00664932	0.00944429	-0.00279497	191	711
C1QTNF3	-0.0416672	1.18285	-0.434843	0.663723	0.929978	-6.12262		0.74	0.025	0.025	0.0123003	0.0110222	0.00127808	838	956			SLC15A1	-0.0317229	0.881069	-0.346162	0.729256	0.999998	-6.12839		0.58	0.01	0.011	0.00455439	0.00470282	-0.000148426	122	412
AC016722.1	-0.031793	0.901754	-0.434521	0.663956	0.930172	-6.12275		0.86	0.011	0.013	0.00491116	0.00576748	-0.000856314	359	485			RP11-142A5.1	-0.0442913	4.40303	-0.346122	0.729287	0.999998	-6.1284		0.66	0.27	0.264	0.201656	0.205822	-0.00416634	3272	9980
LEF1	0.0387574	1.10959	0.434419	0.66403	0.930172	-6.1228		0.6	0.019	0.018	0.013177	0.0135355	-0.000358504	627	672			UBE2A	-0.0338423	3.92635	-0.345994	0.729383	0.999998	-6.12845		0.76	0.252	0.249	0.130101	0.135534	-0.00543308	3064	9428
RP11-794G24.1	0.039407	1.09199	0.434416	0.664032	0.930172	-6.1228		0.68	0.02	0.016	0.0108578	0.00756136	0.00329641	670	605			TMED2	-0.0310633	4.39459	-0.345915	0.729443	0.999998	-6.12847		0.72	0.315	0.3	0.172381	0.179396	-0.0070149	3822	11357
C9orf64	0.0469107	2.72678	0.434332	0.664093	0.930172	-6.12283		0.56	0.113	0.116	0.0613789	0.0585816	0.00279733	3815	4400			AC068286.1	-0.05238	1.44766	-0.345815	0.729517	0.999998	-6.12851		0.66	0.042	0.039	0.0203464	0.0211752	-0.00082873	508	1472
GOLGA8M	-0.0455244	1.37386	-0.434292	0.664122	0.930172	-6.12285		0.6	0.032	0.034	0.0162948	0.0153132	0.000981607	1068	1286			MLF1IP	-0.033849	0.899309	-0.34571	0.729596	0.999998	-6.12854		0.64	0.011	0.011	0.00492156	0.00544988	-0.000528323	133	420
NAT8L	0.0339038	4.73923	0.434271	0.664138	0.930172	-6.12286		0.76	0.363	0.324	0.256939	0.231995	0.0249438	12237	12260			C14orf1	0.0367283	3.92187	0.3455	0.729754	0.999998	-6.12861		0.76	0.263	0.234	0.14153	0.128925	0.0126044	3188	8848
SYT6	-0.0311941	1.07183	-0.434216	0.664177	0.930172	-6.12288		0.92	0.039	0.052	0.0357299	0.0487035	-0.0129736	1330	1979			KDELR3	-0.0490345	1.47952	-0.34549	0.729762	0.999998	-6.12861		0.64	0.038	0.035	0.0180415	0.0164083	0.00163325	463	1334
RP11-1060G2.1	0.0530317	2.45577	0.434161	0.664218	0.930172	-6.1229		0.88	0.096	0.087	0.0568487	0.0455724	0.0112763	3229	3293			FAM216A	0.0201537	5.49196	0.345469	0.729777	0.999998	-6.12862		0.94	0.55	0.527	0.354982	0.356824	-0.00184235	6677	19924
CTB-47B11.3	0.0445556	1.3464	0.434004	0.664332	0.930269	-6.12297		0.7	0.036	0.029	0.0186744	0.0134322	0.00524219	1211	1114			C17orf85	-0.0235578	5.0377	-0.345369	0.729853	0.999998	-6.12865		0.72	0.483	0.466	0.284291	0.285798	-0.00150695	5866	17628
ZFYVE9	-0.00997163	7.92723	-0.433488	0.664706	0.930503	-6.12319		0.5	0.928	0.928	1.22348	1.21946	0.0040184	31325	35083			ARHGAP26-IT1	-0.0343888	0.937518	-0.345344	0.729872	0.999998	-6.12866		0.9	0.012	0.014	0.00540981	0.00648117	-0.00107135	150	529
TXLNA	-0.0324675	4.04706	-0.433476	0.664715	0.930503	-6.12319		0.86	0.275	0.282	0.159248	0.154102	0.00514571	9262	10681			U91328.19	-0.0458158	1.29535	-0.3453	0.729905	0.999998	-6.12868		0.62	0.034	0.032	0.0161943	0.0160401	0.000154206	407	1223
KCNJ11	-0.0482806	1.77078	-0.4334	0.66477	0.930503	-6.12322		0.56	0.053	0.052	0.0256911	0.0248689	0.000822199	1781	1952			NFIA	-0.0315175	6.42005	-0.345243	0.729949	0.999998	-6.1287		0.58	0.679	0.659	0.854022	0.839739	0.0142831	8242	24916
EBF3	0.0400476	1.0834	0.433363	0.664797	0.930503	-6.12324		0.68	0.02	0.017	0.0100772	0.00781705	0.00226019	663	637			FBXW5	0.0348682	4.04586	0.345197	0.729982	0.999998	-6.12871		0.62	0.294	0.255	0.155516	0.143069	0.0124469	3564	9646
ARAP3	0.0449749	3.34913	0.433295	0.664847	0.930503	-6.12327		0.56	0.166	0.163	0.103628	0.100235	0.0033939	5594	6163			LIMS1	0.0239957	5.76706	0.34519	0.729987	0.999998	-6.12871		0.78	0.589	0.571	0.504604	0.500723	0.00388075	7146	21600
PTPLAD1	0.013868	7.10835	0.433252	0.664878	0.930503	-6.12328		0.64	0.838	0.844	0.892515	0.885903	0.00661153	28264	31935			WBP1L	-0.0232867	5.36189	-0.345103	0.730053	0.999998	-6.12874		0.64	0.536	0.522	0.351471	0.361679	-0.0102084	6504	19756
POLR3G	-0.030201	4.54511	-0.43321	0.664908	0.930503	-6.1233		0.84	0.329	0.351	0.215983	0.219992	-0.0040093	11104	13291			RN7SL753P	-0.0372254	0.99161	-0.345054	0.73009	0.999998	-6.12876		0.46	0.018	0.017	0.0086877	0.0082282	0.000459501	219	633
RP11-92C4.3	0.0344816	1.00573	0.433144	0.664956	0.930503	-6.12333		0.88	0.017	0.016	0.00867594	0.00727078	0.00140516	583	595			PPM1N	0.0533067	2.15839	0.34494	0.730175	0.999998	-6.1288		0.62	0.077	0.074	0.0379344	0.0382335	-0.000299058	929	2781
RP11-122G18.5	-0.0361371	3.82061	-0.433102	0.664986	0.930503	-6.12335		0.6	0.229	0.241	0.122913	0.12524	-0.0023266	7711	9114			NFE4	0.0419395	1.15072	0.344809	0.730273	0.999998	-6.12884		0.9	0.024	0.019	0.0119191	0.00880735	0.00311178	297	701
MGST2	-0.0362771	4.62215	-0.432986	0.665071	0.930503	-6.12339		0.5	0.383	0.382	0.273226	0.263353	0.00987306	12924	14455			SPATC1	-0.0372489	1.00272	-0.34479	0.730288	0.999998	-6.12885		0.74	0.02	0.018	0.00996256	0.00895568	0.00100688	237	690
CTD-2555O16.2	0.03343	4.21964	0.432935	0.665108	0.930503	-6.12342		0.76	0.285	0.282	0.179175	0.168846	0.0103298	9607	10656			TMEM71	-0.0480243	1.36956	-0.34478	0.730295	0.999998	-6.12885		0.42	0.028	0.027	0.0146646	0.0152189	-0.000554289	343	1021
CTC-512J12.4	-0.0341174	0.938518	-0.432859	0.665163	0.930503	-6.12345		0.82	0.013	0.016	0.00736524	0.00776973	-0.000404489	453	587			AC104532.2	0.0442153	1.26161	0.344478	0.730522	0.999998	-6.12895		0.56	0.03	0.03	0.013738	0.0140603	-0.000322369	360	1118
RPS20	0.0339467	4.53448	0.432852	0.665168	0.930503	-6.12345		0.54	0.34	0.323	0.229966	0.227062	0.00290432	11473	12206			RASAL1	0.0480964	1.49172	0.344446	0.730547	0.999998	-6.12896		0.56	0.08	0.058	0.0440417	0.0306585	0.0133832	974	2176
RP11-44N11.1	-0.0288288	0.844315	-0.432834	0.665181	0.930503	-6.12346		0.88	0.01	0.013	0.0051552	0.00576316	-0.000607963	346	475			PPM1B	-0.0138106	6.82492	-0.344437	0.730553	0.999998	-6.12896		0.7	0.846	0.823	0.776281	0.778649	-0.00236795	10272	31115
RP11-422P24.11	0.034719	0.975839	0.43279	0.665213	0.930503	-6.12348		0.72	0.015	0.014	0.00762722	0.00586326	0.00176396	521	515			RSPH4A	-0.0434821	1.24102	-0.344396	0.730584	0.999998	-6.12898		0.64	0.027	0.028	0.0115577	0.0128955	-0.00133784	327	1057
RP13-192B19.2	-0.0437588	1.29366	-0.43277	0.665228	0.930503	-6.12348		0.6	0.027	0.029	0.0128241	0.0129538	-0.000129694	916	1084			TCP11	-0.0347508	0.918969	-0.344343	0.730624	0.999998	-6.12899		0.54	0.015	0.012	0.00768366	0.00614991	0.00153375	181	466
CROCC	0.0234016	5.22702	0.432731	0.665256	0.930503	-6.1235		0.62	0.482	0.485	0.336924	0.322248	0.0146757	16251	18337			C2orf76	-0.0474469	3.20318	-0.344325	0.730637	0.999998	-6.129		0.66	0.172	0.17	0.0912664	0.0940046	-0.00273821	2093	6435
ATP6V0C	0.0321351	0.923793	0.432569	0.665374	0.930566	-6.12357		0.72	0.013	0.013	0.00599282	0.00575014	0.000242679	450	503			ACKR3	0.0404506	1.3256	0.343848	0.730996	0.999998	-6.12916		0.6	0.029	0.028	0.013908	0.0130956	0.000812333	347	1049
FUBP1	-0.0170487	5.92738	-0.432545	0.665391	0.930566	-6.12358		0.74	0.65	0.667	0.500206	0.496591	0.00361485	21944	25236			KIF6	0.0373887	4.86972	0.343835	0.731006	0.999998	-6.12916		0.56	0.401	0.368	0.284592	0.275339	0.00925324	4865	13937
RP11-445L13__B.3	0.0483359	1.56737	0.432419	0.665483	0.930566	-6.12363		0.78	0.045	0.038	0.0258337	0.0202283	0.00560543	1521	1445			C14orf28	-0.051792	2.21404	-0.343717	0.731095	0.999998	-6.1292		0.76	0.085	0.082	0.0414523	0.0393622	0.00209008	1035	3113
PARPBP	-0.0506379	2.80879	-0.432409	0.66549	0.930566	-6.12363		0.78	0.112	0.12	0.0661055	0.0696071	-0.00350159	3772	4534			COL4A1	-0.0424426	4.23026	-0.343599	0.731184	0.999998	-6.12924		0.66	0.323	0.323	0.245563	0.255498	-0.00993474	3919	12201
BRWD1-IT1	0.0422292	1.3142	0.432362	0.665524	0.930566	-6.12365		0.5	0.033	0.034	0.0153521	0.0163038	-0.000951675	1103	1279			ZNF57	-0.0515092	2.4367	-0.343541	0.731227	0.999998	-6.12926		0.62	0.101	0.096	0.0449157	0.0459538	-0.00103804	1227	3636
RP11-274H2.5	-0.0346566	0.998351	-0.432089	0.665722	0.930662	-6.12377		0.72	0.013	0.014	0.00595176	0.0060253	-7.35441e-05	428	540			NT5DC2	0.0403723	1.28527	0.343527	0.731237	0.999998	-6.12926		0.82	0.036	0.031	0.0201965	0.0189455	0.00125096	441	1159
SLC27A3	-0.0499214	2.20376	-0.432051	0.66575	0.930662	-6.12378		0.78	0.081	0.081	0.046249	0.0423695	0.00387948	2738	3076			RP11-1094M14.11	-0.0319947	4.10624	-0.343516	0.731246	0.999998	-6.12927		0.54	0.298	0.283	0.158332	0.155349	0.00298307	3617	10708
ITGA2B	-0.0474213	2.92438	-0.431933	0.665836	0.930662	-6.12383		0.68	0.129	0.134	0.0731307	0.071795	0.00133563	4341	5063			N4BP1	-0.0163258	6.14275	-0.343376	0.731351	0.999998	-6.12931		0.54	0.712	0.696	0.53602	0.542585	-0.00656514	8642	26335
RN7SL758P	-0.0382882	1.08402	-0.431911	0.665852	0.930662	-6.12384		0.8	0.019	0.019	0.0099495	0.0092356	0.000713901	635	713			SMTN	0.0492698	1.96325	0.343319	0.731394	0.999998	-6.12933		0.84	0.071	0.067	0.0338148	0.0341672	-0.000352449	862	2536
MBTPS2	0.0247001	4.95901	0.431846	0.665899	0.930662	-6.12387		0.54	0.417	0.416	0.273817	0.257718	0.016099	14073	15731			ARMC6	0.0372783	3.63745	0.343167	0.731508	0.999998	-6.12938		0.66	0.221	0.208	0.111869	0.112098	-0.000228899	2687	7881
KCNJ2	0.0416103	1.54198	0.431804	0.66593	0.930662	-6.12389		0.78	0.085	0.09	0.0689561	0.0644202	0.00453591	2881	3421			FAM102B	0.0227375	5.32242	0.343104	0.731556	0.999998	-6.1294		0.5	0.517	0.489	0.344954	0.339865	0.00508874	6276	18503
SRRM5	0.0501329	2.22135	0.431796	0.665935	0.930662	-6.12389		0.76	0.078	0.077	0.0419598	0.0376108	0.00434898	2626	2901			GOLGA8M	-0.0467698	1.37386	-0.343101	0.731558	0.999998	-6.1294		0.84	0.034	0.034	0.015427	0.0153132	0.00011383	417	1286
RP11-1021N1.1	-0.0509144	1.91752	-0.431722	0.665989	0.930662	-6.12392		0.74	0.059	0.062	0.0312343	0.0312178	1.6519e-05	1998	2348			U51244.2	0.0312882	0.898993	0.342989	0.731642	0.999998	-6.12944		0.72	0.012	0.011	0.00484947	0.00502686	-0.000177388	148	398
RP11-156E8.1	0.0468604	1.49784	0.431701	0.666004	0.930662	-6.12393		0.86	0.04	0.038	0.0197681	0.0175264	0.00224165	1333	1428			GDF5	0.0439805	1.19847	0.342929	0.731687	0.999998	-6.12946		0.74	0.028	0.024	0.0133655	0.0110604	0.00230512	341	904
RP11-73O6.3	0.0348293	0.967633	0.431601	0.666077	0.930662	-6.12397		0.72	0.017	0.014	0.00943527	0.00692692	0.00250836	569	537			NBPF15	-0.0449774	3.19546	-0.342825	0.731765	0.999998	-6.12949		0.72	0.186	0.181	0.0940038	0.0934287	0.000575054	2259	6829
VAMP3	-0.031053	4.05808	-0.431564	0.666104	0.930662	-6.12399		0.8	0.271	0.275	0.153525	0.147561	0.00596361	9145	10406			RP11-159D12.5	-0.0275614	4.88201	-0.342773	0.731805	0.999998	-6.12951		0.58	0.439	0.432	0.258924	0.261104	-0.00218068	5330	16328
ELOF1	0.040442	3.39244	0.431531	0.666128	0.930662	-6.124		0.74	0.195	0.18	0.111665	0.0981384	0.0135268	6596	6801			ADRA1A	0.046693	5.70389	0.342622	0.731919	0.999998	-6.12956		0.5	0.552	0.545	0.771815	0.813757	-0.0419421	6694	20604
WDR47	0.0168385	6.04158	0.431299	0.666296	0.930767	-6.12409		0.68	0.649	0.662	0.526691	0.517184	0.00950755	21911	25023			TRIM55	-0.0291455	0.842866	-0.342581	0.731949	0.999998	-6.12957		0.9	0.014	0.014	0.00887696	0.0101459	-0.00126897	172	523
NUTM2G	-0.0465666	1.48153	-0.431257	0.666327	0.930767	-6.12411		0.68	0.038	0.038	0.020414	0.0183658	0.00204821	1268	1449			JMY	-0.0175861	5.97216	-0.342449	0.732048	0.999998	-6.12962		0.56	0.685	0.663	0.496761	0.497484	-0.000723304	8319	25072
WSB1	0.0112773	7.81248	0.431128	0.666421	0.930767	-6.12417		0.54	0.92	0.929	1.1841	1.19724	-0.0131442	31052	35126			RP1-93H18.1	0.031314	0.88038	0.342437	0.732058	0.999998	-6.12962		0.56	0.012	0.011	0.00467414	0.00499015	-0.000316015	150	406
RBM22	0.0337747	3.90524	0.431061	0.666469	0.930767	-6.12419		0.84	0.255	0.233	0.153808	0.133786	0.0200223	8615	8802			FBXL14	-0.0351248	3.88235	-0.342393	0.73209	0.999998	-6.12964		0.94	0.247	0.242	0.125627	0.127961	-0.00233334	2992	9142
NACC1	-0.0378737	3.52504	-0.431011	0.666506	0.930767	-6.12421		0.6	0.197	0.205	0.107706	0.105822	0.00188472	6661	7748			RP11-981G7.3	-0.03432	0.935255	-0.342272	0.732182	0.999998	-6.12968		0.64	0.013	0.013	0.00563001	0.00619749	-0.000567478	153	488
CCDC146	-0.0307189	4.93334	-0.430942	0.666556	0.930767	-6.12424		0.76	0.376	0.376	0.276664	0.270974	0.00569057	12699	14240			RECQL5	-0.0382066	3.6642	-0.342251	0.732197	0.999998	-6.12968		0.5	0.23	0.223	0.11792	0.11666	0.00126043	2796	8433
RP11-255A11.21	-0.0485932	1.77764	-0.430936	0.66656	0.930767	-6.12425		0.74	0.068	0.068	0.0358763	0.0345245	0.00135183	2282	2583			ATP6V0A2	-0.0243103	5.18849	-0.342222	0.732219	0.999998	-6.12969		0.74	0.498	0.486	0.315162	0.320171	-0.00500907	6047	18395
RP11-869B15.1	0.0441484	1.33771	0.430892	0.666593	0.930767	-6.12426		0.84	0.032	0.028	0.0160357	0.0132196	0.00281616	1096	1070			CTD-2020K17.1	0.0255817	5.65438	0.342083	0.732324	0.999998	-6.12974		0.46	0.524	0.519	0.405666	0.431127	-0.0254606	6365	19627
RP11-360F5.3	-0.0309712	0.926337	-0.43081	0.666652	0.930767	-6.1243		0.8	0.011	0.012	0.00518925	0.00520501	-1.57538e-05	372	471			ENHO	-0.049534	3.49009	-0.342025	0.732368	0.999998	-6.12976		0.46	0.202	0.18	0.119915	0.115644	0.00427022	2450	6816
STK32C	-0.0238096	4.91016	-0.430794	0.666664	0.930767	-6.1243		0.56	0.422	0.432	0.270007	0.259384	0.0106222	14252	16342			SP1	-0.0352926	4.00099	-0.342	0.732386	0.999998	-6.12977		0.62	0.288	0.275	0.166863	0.16116	0.00570259	3498	10413
IQGAP3	-0.0291913	0.856983	-0.430754	0.666693	0.930767	-6.12432		0.9	0.009	0.011	0.00471194	0.00517825	-0.000466313	320	415			AVPI1	0.0404964	3.44369	0.341967	0.732411	0.999998	-6.12978		0.78	0.193	0.171	0.0971979	0.089371	0.0078269	2347	6465
HSPH1	0.0210107	6.13932	0.430209	0.667089	0.931183	-6.12455		0.7	0.654	0.63	0.579164	0.547131	0.0320326	22075	23833			GHR	0.0360345	6.09155	0.341874	0.732482	0.999998	-6.12981		0.58	0.479	0.477	0.572151	0.592262	-0.0201112	5814	18030
UBE2H	-0.0115777	7.39439	-0.430169	0.667118	0.931183	-6.12456		0.68	0.867	0.878	0.966907	0.981882	-0.0149755	29259	33207			ARL4D	-0.0430363	3.45418	-0.341698	0.732613	0.999998	-6.12986		0.56	0.179	0.175	0.0950481	0.0982647	-0.00321658	2173	6623
TIGD3	0.044357	1.32995	0.43016	0.667125	0.931183	-6.12457		0.74	0.029	0.027	0.014553	0.0130281	0.00152495	967	1030			WIF1	-0.0464824	4.49226	-0.341602	0.732686	0.999998	-6.12989		0.6	0.352	0.342	0.324811	0.32772	-0.0029089	4276	12921
RP11-180N14.1	0.0423924	3.17466	0.429799	0.667388	0.931403	-6.12472		0.66	0.172	0.164	0.0980307	0.0869141	0.0111166	5802	6210			CYP4F22	0.0316108	0.89336	0.341521	0.732747	0.999998	-6.12992		0.58	0.015	0.012	0.00600133	0.00544005	0.000561282	176	442
IGFBP5	-0.0474666	1.86659	-0.429739	0.667431	0.931403	-6.12474		0.58	0.1	0.104	0.120607	0.135278	-0.0146712	3385	3928			GALNTL6	0.0399616	9.11707	0.341507	0.732758	0.999998	-6.12993		0.68	0.811	0.802	2.73221	2.7264	0.00580775	9844	30347
RP11-158D2.2	-0.0445188	1.25756	-0.429694	0.667464	0.931403	-6.12476		0.66	0.024	0.026	0.0126355	0.0135226	-0.000887098	797	980			RP11-537H15.3	0.0524168	2.0787	0.341484	0.732774	0.999998	-6.12993		0.74	0.069	0.067	0.0327875	0.0347085	-0.001921	841	2525
TCEA1	-0.0224665	5.06382	-0.429622	0.667516	0.931403	-6.12479		0.76	0.445	0.465	0.296669	0.299383	-0.00271406	15011	17579			FAM118B	0.0293798	4.64425	0.341313	0.732903	0.999998	-6.12999		0.66	0.375	0.359	0.215763	0.213046	0.00271788	4550	13570
TBC1D32	-0.0185216	6.49978	-0.42941	0.66767	0.931403	-6.12488		0.64	0.698	0.71	0.669294	0.671586	-0.00229247	23551	26857			LINC00342	-0.0313719	4.26837	-0.341248	0.732952	0.999998	-6.13001		0.68	0.343	0.325	0.183182	0.18296	0.000221692	4161	12312
LMTK2	-0.0148251	6.44928	-0.429405	0.667674	0.931403	-6.12488		0.58	0.733	0.744	0.637588	0.636391	0.00119694	24736	28156			AC123768.4	-0.0513877	2.08659	-0.341086	0.733074	0.999998	-6.13006		0.54	0.074	0.075	0.0342512	0.0361088	-0.00185762	896	2826
PAMR1	-0.051946	2.66961	-0.42939	0.667685	0.931403	-6.12488		0.56	0.126	0.121	0.103385	0.0949452	0.00844004	4235	4571			TMEM68	-0.0268449	4.75211	-0.341034	0.733113	0.999998	-6.13008		0.8	0.394	0.397	0.230664	0.239739	-0.00907571	4786	15002
NPNT	-0.0549255	2.32211	-0.429345	0.667718	0.931403	-6.1249		0.56	0.107	0.116	0.136759	0.1453	-0.00854081	3601	4375			TRIM3	-0.0301142	4.24546	-0.340838	0.733261	0.999998	-6.13015		0.7	0.332	0.311	0.174509	0.17117	0.00333814	4029	11765
RP11-69E11.4	-0.0295747	4.43125	-0.429324	0.667733	0.931403	-6.12491		0.62	0.331	0.348	0.20453	0.204726	-0.000196473	11155	13178			PIK3C2A	0.0141893	6.82466	0.340795	0.733293	0.999998	-6.13016		0.54	0.832	0.814	0.770105	0.772309	-0.00220383	10104	30785
RP11-91I20.4	0.0394656	1.14044	0.429292	0.667756	0.931403	-6.12493		0.8	0.023	0.021	0.0127208	0.0102043	0.00251647	783	788			RP11-376M2.2	-0.0456061	1.42355	-0.340785	0.733301	0.999998	-6.13016		0.64	0.034	0.036	0.0155592	0.015942	-0.000382742	409	1375
ZC3H12D	-0.0433325	1.22949	-0.429269	0.667773	0.931403	-6.12493		0.86	0.026	0.029	0.0148483	0.0141988	0.000649485	888	1085			AL591479.1	0.0503743	2.47572	0.340778	0.733306	0.999998	-6.13017		0.68	0.107	0.097	0.0492665	0.0472965	0.00196999	1301	3673
THRSP	0.0429696	1.29906	0.429081	0.667909	0.931489	-6.12501		0.74	0.03	0.026	0.0163497	0.0128046	0.00354513	1018	990			CWC25	0.0334252	4.08108	0.340773	0.73331	0.999998	-6.13017		0.86	0.286	0.266	0.156651	0.150409	0.00624145	3467	10063
ATRIP	0.0438166	3.09135	0.429055	0.667928	0.931489	-6.12502		0.74	0.149	0.146	0.0840627	0.0754758	0.00858687	5013	5518			USP15	-0.012839	6.89118	-0.340713	0.733355	0.999998	-6.13019		0.56	0.849	0.827	0.785622	0.790029	-0.00440694	10302	31279
PVR	-0.0300739	4.19475	-0.429	0.667968	0.931489	-6.12505		0.64	0.301	0.314	0.178053	0.176657	0.00139644	10154	11874			C21orf58	0.0478551	2.89064	0.340691	0.733372	0.999998	-6.13019		0.46	0.135	0.125	0.0665959	0.0634181	0.00317781	1644	4731
ARMC4	-0.048367	1.46813	-0.428827	0.668094	0.931597	-6.12512		0.72	0.036	0.038	0.0218917	0.02119	0.000701637	1227	1435			LIMD1	-0.0478935	3.1731	-0.34067	0.733387	0.999998	-6.1302		0.58	0.179	0.168	0.104273	0.10106	0.00321284	2170	6344
KCNJ9	0.0306317	4.15884	0.428771	0.668135	0.931597	-6.12514		0.82	0.281	0.272	0.167663	0.151368	0.0162946	9478	10290			PDE1A	0.0522496	5.8542	0.340562	0.733469	0.999998	-6.13024		0.52	0.543	0.503	1.14621	1.09507	0.0511388	6592	19008
B4GALT4	-0.0330611	4.00481	-0.428697	0.668189	0.93161	-6.12517		0.56	0.263	0.27	0.154153	0.149945	0.0042077	8867	10208			ZBTB8B	-0.0495719	1.81162	-0.340477	0.733533	0.999998	-6.13026		0.78	0.079	0.074	0.0419975	0.0406472	0.0013503	963	2788
LINC01013	-0.0459466	1.59692	-0.428513	0.668323	0.931735	-6.12525		0.72	0.063	0.067	0.0504786	0.0472905	0.00318813	2126	2539			NRP2	0.0585069	2.8333	0.340469	0.733539	0.999998	-6.13027		0.58	0.186	0.176	0.171445	0.159418	0.0120272	2252	6671
SIK1	-0.0329895	0.938775	-0.428384	0.668417	0.931738	-6.1253		0.8	0.015	0.018	0.00790487	0.0095165	-0.00161163	511	686			GRN	0.044738	3.03117	0.34046	0.733545	0.999998	-6.13027		0.58	0.157	0.143	0.0768694	0.0730115	0.00385797	1902	5408
MAU2	-0.0177406	5.93788	-0.428383	0.668417	0.931738	-6.1253		0.58	0.645	0.661	0.495513	0.497119	-0.00160676	21777	25019			THAP7-AS1	0.0460265	2.71514	0.34045	0.733552	0.999998	-6.13027		0.6	0.116	0.117	0.054461	0.0584727	-0.0040117	1405	4423
AP000322.53	-0.0316239	0.903509	-0.428325	0.66846	0.931738	-6.12532		0.82	0.011	0.012	0.00646636	0.00556437	0.000901984	388	447			RP11-103G8.2	-0.0506085	1.60922	-0.340445	0.733556	0.999998	-6.13027		0.82	0.048	0.048	0.0226197	0.0239483	-0.00132852	584	1825
CCDC79	-0.0510315	1.68389	-0.428226	0.668532	0.931747	-6.12536		0.96	0.044	0.049	0.0251995	0.025442	-0.000242593	1483	1848			RP11-360L9.4	0.0393776	4.09181	0.340409	0.733583	0.999998	-6.13029		0.86	0.255	0.242	0.15222	0.156045	-0.00382445	3098	9169
MDM1	-0.0377816	3.69293	-0.428194	0.668555	0.931747	-6.12538		0.72	0.22	0.224	0.125486	0.119691	0.0057958	7422	8482			RP11-752D24.3	0.0542966	1.81766	0.340303	0.733663	0.999998	-6.13032		0.68	0.05	0.05	0.0268988	0.0277599	-0.000861035	609	1882
HIST1H2BD	-0.0530021	2.15034	-0.42809	0.668631	0.93179	-6.12542		0.8	0.07	0.071	0.0404908	0.037086	0.00340482	2378	2680			AL121895.1	0.0383026	1.0609	0.340213	0.733731	0.999998	-6.13035		0.74	0.019	0.019	0.00760815	0.00833395	-0.000725802	229	717
RP1-257A7.5	0.0458292	1.54773	0.427882	0.668782	0.931909	-6.12551		0.74	0.043	0.037	0.0211166	0.0179382	0.00317838	1447	1407			RP11-588G21.2	0.0501187	2.46324	0.340171	0.733763	0.999998	-6.13036		0.52	0.096	0.083	0.0502276	0.0467576	0.00346997	1160	3137
C22orf23	0.0428743	3.17921	0.42785	0.668806	0.931909	-6.12552		0.6	0.164	0.159	0.0941821	0.0844436	0.00973856	5530	6017			CDH23	-0.0516792	2.19269	-0.340096	0.733819	0.999998	-6.13039		0.66	0.1	0.091	0.0623508	0.0542445	0.00810629	1216	3430
LONP2	-0.010296	7.47543	-0.427589	0.668995	0.932111	-6.12563		0.92	0.891	0.895	1.01218	1.02745	-0.0152684	30051	33856			DLEU7	0.0270856	5.60388	0.340025	0.733874	0.999998	-6.13041		0.52	0.513	0.494	0.41376	0.419435	-0.00567536	6232	18677
POLA2	-0.0469592	2.93104	-0.427505	0.669057	0.93212	-6.12566		0.9	0.13	0.141	0.0727048	0.0746577	-0.00195295	4382	5328			DRAM1	0.0475612	3.55697	0.339973	0.733912	0.999998	-6.13043		0.76	0.202	0.193	0.121349	0.123183	-0.00183444	2450	7288
ZNF596	0.0326813	4.00435	0.427458	0.669091	0.93212	-6.12568		0.7	0.264	0.27	0.1539	0.145805	0.00809441	8903	10202			RP11-608O21.1	0.0427485	1.21511	0.339926	0.733947	0.999998	-6.13044		0.54	0.028	0.025	0.0137617	0.0114593	0.00230239	345	954
CTC-248O19.1	-0.0448486	1.42709	-0.427351	0.669169	0.932166	-6.12572		0.6	0.036	0.038	0.0188514	0.0185352	0.000316224	1217	1425			SIAE	-0.0343721	4.0516	-0.339884	0.733979	0.999998	-6.13046		0.7	0.272	0.26	0.145294	0.14301	0.00228461	3303	9816
AC016747.3	0.0495629	1.88971	0.42717	0.6693	0.932252	-6.1258		0.56	0.056	0.06	0.0288641	0.0282295	0.000634609	1878	2257			MAEL	0.0454298	1.39341	0.339769	0.734066	0.999998	-6.13049		0.62	0.035	0.034	0.0191742	0.0191458	2.83497e-05	422	1268
RP11-401F2.3	0.0476346	1.65642	0.427144	0.66932	0.932252	-6.12581		0.88	0.047	0.047	0.0240062	0.022782	0.00122421	1571	1770			MTCH1	-0.0228874	6.50822	-0.339604	0.734191	0.999998	-6.13055		0.62	0.707	0.651	0.627053	0.623453	0.00360066	8577	24610
RP11-214K3.18	0.046458	1.58158	0.426947	0.669463	0.932374	-6.12589		0.68	0.044	0.043	0.0214225	0.0188619	0.00256055	1472	1619			ST7	0.018026	6.6168	0.339523	0.734251	0.999998	-6.13057		0.64	0.773	0.752	0.694579	0.697839	-0.00325933	9380	28456
RP11-53O19.3	-0.0470164	2.643	-0.426831	0.669548	0.932374	-6.12594		0.72	0.111	0.111	0.055687	0.0525073	0.0031797	3736	4188			RP11-1299A16.3	-0.0513628	1.9795	-0.339473	0.734288	0.999998	-6.13059		0.6	0.069	0.069	0.031041	0.0312215	-0.00018049	835	2607
MECP2	0.0145093	6.62025	0.426675	0.669661	0.932374	-6.126		0.64	0.755	0.766	0.688283	0.692093	-0.00381002	25487	28956			CTD-2281E23.1	-0.0327115	0.951975	-0.339468	0.734292	0.999998	-6.13059		0.56	0.012	0.012	0.00486987	0.0051738	-0.000303931	143	440
PCYT2	0.0495516	2.40222	0.426652	0.669678	0.932374	-6.12601		0.78	0.108	0.087	0.0592566	0.0457915	0.0134651	3644	3290			POLE4	-0.0505585	2.81573	-0.339254	0.734453	0.999998	-6.13066		0.58	0.162	0.152	0.0915036	0.0883834	0.0031202	1967	5740
PRR4	-0.0132083	7.43317	-0.426452	0.669823	0.932374	-6.12609		0.68	0.862	0.873	1.02076	1.03247	-0.0117162	29098	33018			RP11-182J1.12	-0.0510032	1.70828	-0.339162	0.734523	0.999998	-6.13069		0.84	0.059	0.055	0.0275012	0.0244013	0.00309997	716	2071
ZNF397	0.0199798	5.38891	0.426389	0.66987	0.932374	-6.12612		0.58	0.518	0.521	0.356069	0.344003	0.0120666	17485	19698			PIGF	-0.0280063	4.68884	-0.339095	0.734573	0.999998	-6.13071		0.64	0.391	0.382	0.228334	0.228161	0.000172815	4750	14432
ATP1B3-AS1	-0.0392246	1.15473	-0.42631	0.669927	0.932374	-6.12615		0.92	0.022	0.022	0.0119248	0.0104696	0.00145519	741	842			AC008271.1	0.0307397	0.877689	0.339026	0.734625	0.999998	-6.13074		0.54	0.013	0.011	0.00597478	0.00524334	0.000731437	155	430
CTBP1	-0.0238493	4.91812	-0.426304	0.669931	0.932374	-6.12615		0.54	0.417	0.427	0.266832	0.262726	0.00410635	14065	16143			NCAPD3	0.0262321	4.85645	0.33902	0.73463	0.999998	-6.13074		0.62	0.443	0.414	0.267684	0.257416	0.010268	5379	15651
FAM126B	-0.0130006	6.90908	-0.42626	0.669963	0.932374	-6.12617		0.58	0.798	0.814	0.768259	0.77427	-0.00601084	26913	30789			EHBP1	-0.0111952	8.09438	-0.339004	0.734641	0.999998	-6.13074		0.54	0.96	0.943	1.36729	1.3578	0.00949349	11657	35669
ARSF	0.0377951	1.38259	0.426237	0.66998	0.932374	-6.12618		0.48	0.073	0.084	0.0565513	0.0606456	-0.0040943	2455	3164			ZNF407	-0.0190622	6.62115	-0.338973	0.734665	0.999998	-6.13075		0.54	0.737	0.728	0.714443	0.725122	-0.010679	8949	27540
RP11-150D5.2	-0.0360146	0.971397	-0.426132	0.670056	0.932374	-6.12622		0.62	0.016	0.017	0.00993567	0.00917915	0.000756522	547	626			SLC10A3	-0.0383136	1.07619	-0.338969	0.734668	0.999998	-6.13075		0.64	0.021	0.019	0.00939373	0.00904092	0.000352814	259	731
RP11-162G10.5	-0.0400895	1.133	-0.426095	0.670083	0.932374	-6.12624		0.68	0.022	0.022	0.0109412	0.0103571	0.000584059	737	836			NYAP1	-0.0338647	4.06598	-0.338938	0.734692	0.999998	-6.13076		0.88	0.275	0.275	0.142923	0.151368	-0.00844519	3336	10397
C15orf59	0.0392504	3.34971	0.426054	0.670114	0.932374	-6.12626		0.72	0.173	0.175	0.0958957	0.089535	0.00636071	5836	6607			C2CD2	0.0395679	4.20577	0.338812	0.734786	0.999998	-6.13081		0.58	0.384	0.35	0.235331	0.220475	0.0148562	4655	13235
RPP30	0.0283755	4.55448	0.425976	0.67017	0.932374	-6.12629		0.76	0.353	0.346	0.217402	0.20271	0.0146923	11903	13072			LINC00954	0.0311669	0.892393	0.338811	0.734787	0.999998	-6.13081		0.48	0.014	0.012	0.00613695	0.00528013	0.000856816	167	435
IL4I1	0.044594	1.32837	0.425913	0.670216	0.932374	-6.12631		0.64	0.03	0.029	0.0155524	0.0138195	0.00173291	1012	1106			ITGA1	-0.0494966	3.94566	-0.338703	0.734869	0.999998	-6.13084		0.92	0.253	0.242	0.286819	0.293929	-0.0071097	3074	9161
INPPL1	-0.0372439	1.30494	-0.425908	0.67022	0.932374	-6.12632		0.66	0.034	0.034	0.0154035	0.0152058	0.000197667	1131	1279			PTCD2	-0.0387858	3.594	-0.338688	0.73488	0.999998	-6.13085		0.72	0.209	0.202	0.107293	0.108718	-0.00142453	2533	7639
SEC14L4	-0.0278757	0.828695	-0.425744	0.670339	0.932374	-6.12638		0.66	0.01	0.011	0.00584078	0.005282	0.000558782	354	417			WNT10A	0.0462766	1.68325	0.338521	0.735005	0.999998	-6.1309		0.6	0.045	0.044	0.0193634	0.020197	-0.000833577	549	1647
ATF7	-0.0449196	2.9083	-0.425687	0.670381	0.932374	-6.12641		0.72	0.129	0.137	0.0675932	0.0691087	-0.00151544	4354	5171			KIAA0556	-0.0196891	5.94337	-0.338316	0.73516	0.999998	-6.13097		0.68	0.654	0.637	0.488254	0.496404	-0.00814993	7942	24098
DHX36	-0.0144945	6.46974	-0.425661	0.6704	0.932374	-6.12642		0.62	0.739	0.749	0.654568	0.644967	0.00960135	24940	28339			RP11-51M24.1	-0.0484262	1.53303	-0.338203	0.735245	0.999998	-6.131		0.6	0.037	0.038	0.0176594	0.0193624	-0.00170302	452	1421
LINC00499	-0.0382013	1.10888	-0.425632	0.670421	0.932374	-6.12643		0.58	0.025	0.022	0.0157109	0.0110488	0.00466206	840	815			KB-226F1.1	0.0320538	0.902371	0.338028	0.735377	0.999998	-6.13106		0.64	0.012	0.011	0.00543657	0.00553933	-0.000102759	150	429
ALG12	0.0362533	3.70098	0.425594	0.670449	0.932374	-6.12644		0.62	0.218	0.222	0.122471	0.117343	0.00512772	7365	8383			GABRB2	0.0135472	9.31764	0.337932	0.73545	0.999998	-6.13109		0.58	0.962	0.955	2.08401	2.06453	0.0194819	11679	36128
ELP3	-0.0199707	5.57258	-0.425491	0.670524	0.932374	-6.12649		0.62	0.548	0.567	0.390609	0.39659	-0.00598091	18473	21446			ZNF35	0.036576	3.76868	0.337922	0.735457	0.999998	-6.13109		0.8	0.239	0.229	0.118961	0.12073	-0.00176838	2905	8656
TULP2	-0.044321	1.32377	-0.425483	0.670529	0.932374	-6.12649		0.94	0.028	0.029	0.0153696	0.0148615	0.000508108	957	1105			NOB1	0.0407837	3.43308	0.337849	0.735512	0.999998	-6.13112		0.62	0.191	0.184	0.0928364	0.0922172	0.000619228	2316	6950
CCDC64B	-0.0462067	1.60937	-0.425426	0.670571	0.932374	-6.12651		0.66	0.04	0.044	0.0211844	0.0208155	0.000368933	1357	1670			NSUN5	-0.0463947	2.79233	-0.337776	0.735567	0.999998	-6.13114		0.76	0.124	0.12	0.0595116	0.0611076	-0.00159601	1508	4538
MTA1	-0.0342016	3.79936	-0.425372	0.670611	0.932374	-6.12654		0.9	0.241	0.25	0.136562	0.134556	0.00200569	8115	9445			WNT9B	-0.0414104	1.10583	-0.337723	0.735607	0.999998	-6.13116		0.8	0.023	0.024	0.0114489	0.0122578	-0.000808906	284	895
KLHL35	0.0445869	2.92958	0.425232	0.670713	0.932374	-6.12659		0.64	0.132	0.131	0.0744742	0.0702943	0.00417995	4445	4970			CTD-3099C6.7	-0.0314702	0.878203	-0.337676	0.735642	0.999998	-6.13117		0.88	0.012	0.011	0.00539258	0.00524631	0.000146271	147	425
C1orf131	0.0304926	4.25884	0.425217	0.670723	0.932374	-6.1266		0.64	0.293	0.294	0.175384	0.165643	0.0097403	9899	11136			FANCL	0.0253185	5.36225	0.337559	0.73573	0.999998	-6.13121		0.6	0.545	0.529	0.42113	0.424833	-0.00370266	6617	20025
ZNF664	-0.0299932	4.11564	-0.425199	0.670736	0.932374	-6.12661		0.48	0.281	0.282	0.159977	0.15069	0.00928683	9471	10660			MBTPS1	0.0141465	6.35572	0.337511	0.735766	0.999998	-6.13123		0.62	0.762	0.746	0.605285	0.608707	-0.00342195	9249	28216
CTA-390C10.10	0.0437767	1.36516	0.425158	0.670766	0.932374	-6.12662		0.56	0.033	0.032	0.0163382	0.0148575	0.00148073	1106	1199			TRIP13	-0.0375628	1.05284	-0.337398	0.735852	0.999998	-6.13126		0.76	0.021	0.022	0.00903209	0.0101043	-0.0010722	250	821
AC007563.5	0.0525885	4.44077	0.425155	0.67077	0.932374	-6.12662		0.52	0.349	0.35	0.534164	0.526206	0.00795853	11771	13256			LINC00504	0.0430855	4.75537	0.33735	0.735889	0.999998	-6.13128		0.48	0.289	0.274	0.254136	0.248347	0.00578877	3510	10358
LA16c-395F10.2	0.0481029	2.50843	0.425121	0.670793	0.932374	-6.12664		0.76	0.102	0.093	0.0573029	0.0479225	0.00938045	3432	3532			BCAS1	-0.0540185	1.93983	-0.337337	0.735898	0.999998	-6.13128		0.66	0.143	0.103	0.104816	0.0827602	0.0220557	1734	3908
FADS2	0.0268562	4.62641	0.425063	0.670836	0.932374	-6.12666		0.58	0.373	0.375	0.241934	0.232363	0.00957145	12570	14168			NT5E	0.0533274	1.99291	0.337286	0.735936	0.999998	-6.1313		0.84	0.07	0.062	0.0344609	0.0331427	0.00131816	855	2362
PDZRN3	0.0193714	8.43229	0.424936	0.670929	0.932441	-6.12671		0.68	0.859	0.842	1.51813	1.51049	0.00764422	28986	31864			COL5A1	0.0455628	1.66631	0.337185	0.736012	0.999998	-6.13133		0.54	0.061	0.056	0.0374391	0.032766	0.00467309	745	2118
C16orf87	0.0326794	4.06847	0.42484	0.670998	0.932454	-6.12675		0.62	0.262	0.264	0.162186	0.154351	0.00783459	8829	9989			LINC00511	-0.0302602	5.41363	-0.337159	0.736033	0.999998	-6.13134		0.7	0.517	0.486	0.464945	0.458789	0.00615603	6278	18375
SMAGP	0.04701	1.54604	0.4248	0.671028	0.932454	-6.12677		0.9	0.045	0.04	0.0251289	0.0208583	0.0042706	1512	1531			P2RX7	0.0234155	5.43531	0.337136	0.736049	0.999998	-6.13135		0.6	0.582	0.536	0.413837	0.385398	0.028439	7061	20288
MAFG-AS1	-0.0479224	2.53599	-0.424615	0.671162	0.932557	-6.12684		0.5	0.096	0.095	0.0557876	0.0506994	0.00508826	3243	3600			SGSM3	-0.0237101	4.95968	-0.337014	0.736141	0.999998	-6.13139		0.58	0.464	0.436	0.268988	0.262732	0.00625596	5632	16499
AC012506.4	-0.0297543	0.876196	-0.424576	0.671191	0.932557	-6.12686		0.66	0.009	0.01	0.00461533	0.0041969	0.000418427	306	395			RNF139	-0.0418958	3.36401	-0.336971	0.736174	0.999998	-6.1314		0.62	0.189	0.174	0.0922113	0.0887741	0.00343722	2291	6577
RP11-775H9.2	0.0384711	0.983523	0.424439	0.67129	0.932595	-6.12692		0.6	0.018	0.016	0.0136526	0.0104895	0.0031631	618	598			RP11-702F3.1	0.0316293	0.896722	0.336965	0.736178	0.999998	-6.1314		0.78	0.013	0.012	0.00612973	0.0055837	0.000546037	160	460
ZNF354A	-0.0279661	4.3865	-0.424355	0.671352	0.932595	-6.12695		0.58	0.322	0.335	0.200967	0.194565	0.00640223	10871	12677			ZNF843	-0.0512954	2.35224	-0.336887	0.736237	0.999998	-6.13143		0.82	0.089	0.091	0.0430064	0.0456434	-0.00263699	1086	3436
RP11-1080G15.1	-0.0415481	1.12335	-0.424354	0.671353	0.932595	-6.12695		0.88	0.02	0.021	0.0105847	0.0108207	-0.00023599	671	800			LINC00944	0.0324378	1.00822	0.336859	0.736258	0.999998	-6.13144		0.66	0.021	0.017	0.0103828	0.00863091	0.00175192	251	650
SLC25A34	-0.0466316	2.45694	-0.42423	0.671443	0.93264	-6.127		0.62	0.093	0.097	0.0502592	0.0481921	0.00206708	3152	3675			SNX6	0.0161057	6.27001	0.336734	0.736352	0.999998	-6.13148		0.56	0.726	0.71	0.569992	0.583377	-0.0133851	8817	26848
PRTG	-0.0520074	3.50826	-0.424153	0.6715	0.93264	-6.12703		0.76	0.181	0.18	0.163247	0.153711	0.00953576	6112	6795			KIF20B	-0.0487942	3.07166	-0.336661	0.736407	0.999998	-6.1315		0.62	0.139	0.132	0.0776291	0.078908	-0.00127896	1690	5000
CSNK1D	-0.0182552	5.56962	-0.424126	0.671519	0.93264	-6.12704		0.58	0.56	0.571	0.393504	0.385095	0.00840848	18908	21609			HELB	0.048662	2.47666	0.336652	0.736414	0.999998	-6.13151		0.68	0.105	0.099	0.0583612	0.0577722	0.000589026	1277	3753
JAKMIP2	-0.0107544	7.91169	-0.424055	0.67157	0.932649	-6.12707		0.64	0.927	0.931	1.23918	1.25654	-0.0173606	31290	35229			NLRP12	0.0473415	1.51595	0.336621	0.736437	0.999998	-6.13152		0.54	0.044	0.04	0.0205172	0.0190677	0.00144951	537	1497
KCNIP3	-0.0541165	2.35624	-0.423954	0.671644	0.93269	-6.12711		0.76	0.117	0.123	0.0667918	0.0668161	-2.43454e-05	3957	4665			LRRC16B	0.0383488	3.59901	0.336551	0.73649	0.999998	-6.13154		0.42	0.237	0.221	0.121979	0.115421	0.00655797	2881	8341
RP4-536B24.4	-0.0417443	1.23678	-0.423878	0.6717	0.932705	-6.12714		0.84	0.025	0.026	0.013	0.0120629	0.000937041	858	983			F8A1	-0.0497034	1.79862	-0.336528	0.736508	0.999998	-6.13155		0.46	0.055	0.048	0.0256289	0.022965	0.00266388	663	1815
ATF5	-0.0495033	2.46449	-0.423722	0.671813	0.932763	-6.12721		0.58	0.103	0.106	0.0607237	0.0575327	0.00319097	3491	3997			RP11-378E13.4	0.0325526	0.906013	0.336521	0.736513	0.999998	-6.13155		0.84	0.014	0.011	0.00646387	0.0054247	0.00103917	170	425
AC009478.1	-0.044676	1.41252	-0.42367	0.671852	0.932763	-6.12723		0.66	0.033	0.033	0.0174922	0.0152945	0.00219761	1119	1264			PLCXD3	0.0384903	6.27613	0.336457	0.736561	0.999998	-6.13157		0.54	0.552	0.537	0.947938	0.920204	0.0277339	6704	20300
FBXO43	-0.0354437	0.979273	-0.423504	0.671972	0.932763	-6.1273		0.82	0.014	0.015	0.00732297	0.00747039	-0.000147422	477	581			PCMTD2	-0.0237065	5.09168	-0.336432	0.73658	0.999998	-6.13158		0.68	0.472	0.475	0.289826	0.307147	-0.0173213	5730	17964
NPEPL1	0.0490639	2.14321	0.423504	0.671973	0.932763	-6.1273		0.66	0.083	0.079	0.0466038	0.0401232	0.00648056	2817	3004			ZNF236	-0.0236516	5.41929	-0.336414	0.736593	0.999998	-6.13158		0.66	0.542	0.521	0.370368	0.372077	-0.0017095	6577	19716
HSPA12B	-0.0375506	1.05865	-0.423426	0.672029	0.932763	-6.12733		0.8	0.019	0.018	0.00957926	0.00837899	0.00120027	630	689			RP11-761I4.3	-0.0503191	1.60183	-0.336258	0.736711	0.999998	-6.13163		0.86	0.049	0.047	0.0250315	0.0243209	0.000710565	592	1782
CALU	-0.0192548	5.57515	-0.423328	0.6721	0.932763	-6.12737		0.46	0.539	0.553	0.382367	0.378332	0.00403486	18184	20925			NSMCE4A	-0.0387476	3.50087	-0.336255	0.736713	0.999998	-6.13163		0.7	0.206	0.204	0.10303	0.111175	-0.00814469	2503	7712
RIC8A	0.0422638	3.14673	0.423321	0.672106	0.932763	-6.12737		0.66	0.158	0.154	0.0860889	0.0800276	0.00606125	5340	5818			C1orf234	0.0373309	1.04367	0.336158	0.736786	0.999998	-6.13166		0.54	0.022	0.019	0.0108705	0.0086703	0.00220018	262	701
AC073569.1	-0.0296701	0.882482	-0.423219	0.67218	0.932763	-6.12741		0.76	0.011	0.01	0.00568625	0.0050056	0.00068065	386	393			ZNF556	0.045317	1.29523	0.336131	0.736806	0.999998	-6.13167		0.84	0.033	0.031	0.0162749	0.0157697	0.000505158	396	1155
RP11-6N17.10	0.0334709	0.960488	0.423209	0.672187	0.932763	-6.12742		0.54	0.015	0.015	0.00731648	0.00697709	0.000339388	511	549			LRRC28	0.0168809	6.69138	0.336086	0.736841	0.999998	-6.13169		0.66	0.803	0.772	0.740573	0.745232	-0.00465905	9750	29198
IGFL4	-0.0243142	5.19412	-0.423062	0.672294	0.932763	-6.12748		0.6	0.47	0.483	0.330715	0.331346	-0.000630959	15861	18256			NPL	-0.0377381	3.85454	-0.335952	0.736942	0.999998	-6.13173		0.56	0.263	0.253	0.155492	0.15343	0.00206267	3191	9554
METTL2A	-0.0317419	4.08632	-0.423061	0.672295	0.932763	-6.12748		0.74	0.27	0.279	0.155033	0.151466	0.00356693	9109	10555			MRPL2	0.032029	4.28219	0.335858	0.737012	0.999998	-6.13176		0.72	0.303	0.29	0.159453	0.165109	-0.00565642	3680	10965
TANK	-0.0189029	5.91862	-0.423017	0.672327	0.932763	-6.1275		0.56	0.59	0.608	0.470264	0.472089	-0.00182522	19919	22997			AC097662.2	-0.0414526	4.05108	-0.335851	0.737018	0.999998	-6.13176		0.76	0.255	0.257	0.154422	0.164595	-0.0101721	3094	9728
RP11-563J2.2	0.03805	1.07392	0.422928	0.672393	0.932763	-6.12753		0.5	0.018	0.018	0.00979541	0.00896562	0.000829793	597	666			DHODH	0.0462692	2.74694	0.335828	0.737035	0.999998	-6.13177		0.74	0.131	0.121	0.0645453	0.0615672	0.00297805	1586	4568
BLOC1S3	-0.0430924	1.37944	-0.422881	0.672427	0.932763	-6.12755		0.58	0.033	0.034	0.0164711	0.0166167	-0.000145635	1122	1288			KIAA1239	0.053624	4.00452	0.33578	0.737072	0.999998	-6.13179		0.7	0.252	0.249	0.207658	0.219438	-0.01178	3053	9410
NCAPH2	-0.043688	2.95102	-0.422581	0.672645	0.932763	-6.12767		0.84	0.141	0.143	0.0767515	0.0765034	0.000248124	4755	5414			TPM2	0.0488303	2.36482	0.335779	0.737072	0.999998	-6.13179		0.54	0.102	0.093	0.056983	0.0533649	0.00361815	1234	3509
C11orf96	0.0503297	2.75583	0.422494	0.672709	0.932763	-6.12771		0.82	0.125	0.113	0.0719966	0.0629869	0.00900968	4228	4269			MTFR1L	-0.0265673	4.49503	-0.335719	0.737117	0.999998	-6.13181		0.5	0.354	0.338	0.190086	0.188999	0.00108694	4296	12777
FAM19A4	0.0477304	4.3752	0.422467	0.67273	0.932763	-6.12772		0.68	0.293	0.291	0.402464	0.387409	0.0150554	9875	11019			RP11-328K4.1	-0.0312871	0.88259	-0.335709	0.737125	0.999998	-6.13181		0.58	0.012	0.011	0.00606142	0.00512296	0.000938461	151	422
RP5-1103G7.4	0.0256314	4.73626	0.422431	0.672755	0.932763	-6.12773		0.76	0.382	0.384	0.250205	0.237117	0.0130888	12902	14509			VPS13D	0.0109607	7.68648	0.335683	0.737144	0.999998	-6.13182		0.62	0.928	0.905	1.12164	1.11904	0.00260721	11269	34231
AP1AR	-0.0302265	4.36715	-0.422418	0.672764	0.932763	-6.12774		0.68	0.305	0.312	0.183005	0.178804	0.0042015	10275	11785			AF131215.6	-0.0366345	1.02092	-0.335678	0.737148	0.999998	-6.13182		0.66	0.018	0.019	0.00774926	0.00802649	-0.000277237	223	729
TUT1	-0.0468734	1.75224	-0.422356	0.67281	0.932763	-6.12776		0.7	0.049	0.052	0.0247283	0.0249803	-0.000251998	1656	1964			RP11-888D10.3	0.0495749	1.70435	0.335597	0.737209	0.999998	-6.13185		0.82	0.062	0.053	0.0292167	0.0266319	0.00258476	756	2021
RP11-436F23.1	-0.0376411	1.02071	-0.422316	0.672839	0.932763	-6.12778		0.86	0.018	0.018	0.009753	0.00866006	0.00109294	595	669			SYTL2	0.029474	5.0468	0.335557	0.737239	0.999998	-6.13186		0.64	0.452	0.424	0.320651	0.302284	0.0183673	5482	16054
SGCB	0.024318	4.75952	0.422233	0.6729	0.932763	-6.12781		0.82	0.388	0.377	0.254863	0.230795	0.0240688	13093	14246			RP11-803B1.8	0.0444859	3.20847	0.335545	0.737249	0.999998	-6.13186		0.5	0.176	0.167	0.09369	0.0928622	0.000827804	2131	6307
GPR85	0.0458019	2.86955	0.42222	0.672909	0.932763	-6.12782		0.52	0.14	0.142	0.0830614	0.0825569	0.000504571	4737	5371			CAMK2G	-0.012518	7.32333	-0.335296	0.737437	0.999998	-6.13194		0.62	0.874	0.855	0.914668	0.924364	-0.0096966	10605	32359
PTGS2	-0.0326309	1.12247	-0.42221	0.672916	0.932763	-6.12782		0.6	0.023	0.021	0.0122315	0.0103317	0.0018998	792	807			TACC3	-0.0497221	2.57152	-0.335293	0.737438	0.999998	-6.13194		0.74	0.113	0.111	0.052767	0.0533534	-0.000586462	1374	4194
RP11-835E18.5	0.0403866	1.16242	0.422197	0.672926	0.932763	-6.12783		0.78	0.023	0.022	0.0117431	0.0102478	0.00149535	771	848			LPHN1	-0.0143325	6.65305	-0.335149	0.737547	0.999998	-6.13199		0.6	0.808	0.787	0.701002	0.714391	-0.0133889	9809	29781
UBE2E3	0.0167367	6.25406	0.422105	0.672993	0.932763	-6.12787		0.64	0.66	0.681	0.561089	0.558946	0.00214336	22283	25747			C11orf30	-0.0177274	6.1693	-0.335084	0.737597	0.999998	-6.13201		0.7	0.694	0.681	0.531457	0.544048	-0.0125916	8421	25750
CCDC6	-0.0159068	6.32811	-0.422105	0.672993	0.932763	-6.12787		0.52	0.698	0.711	0.598183	0.590798	0.00738475	23555	26894			DCAF12	-0.0304963	4.25595	-0.335008	0.737653	0.999998	-6.13203		0.62	0.32	0.31	0.177098	0.177271	-0.000173047	3884	11743
EXOSC9	0.0370387	3.55644	0.421987	0.673079	0.932763	-6.12791		0.74	0.205	0.201	0.115839	0.106946	0.0088935	6933	7605			RP11-669M16.1	-0.0575926	1.76466	-0.334935	0.737709	0.999998	-6.13206		0.52	0.042	0.044	0.0238393	0.0260166	-0.00217736	509	1658
OCRL	-0.0258616	4.70288	-0.421934	0.673118	0.932763	-6.12794		0.62	0.37	0.381	0.226098	0.223449	0.00264916	12495	14425			HADHA	-0.0188961	5.63225	-0.334677	0.737903	0.999998	-6.13214		0.64	0.591	0.57	0.394514	0.394874	-0.000360207	7178	21553
DYDC2	-0.0302889	0.884545	-0.421926	0.673124	0.932763	-6.12794		0.82	0.011	0.012	0.00589973	0.00582215	7.75772e-05	369	462			BRDT	0.0426064	1.20161	0.334516	0.738024	0.999998	-6.13219		0.96	0.028	0.024	0.0124999	0.010882	0.00161785	344	896
RP11-94C24.6	0.0352466	0.996487	0.421922	0.673126	0.932763	-6.12794		0.68	0.016	0.014	0.0084931	0.00763131	0.000861786	539	543			C2orf50	0.0472547	1.50383	0.334488	0.738046	0.999998	-6.1322		0.86	0.052	0.041	0.0253188	0.0204465	0.00487234	626	1534
PABPN1	-0.0189712	5.7761	-0.421728	0.673268	0.932878	-6.12802		0.68	0.612	0.631	0.467433	0.464642	0.00279097	20635	23857			PPP2CB	-0.0167788	6.55717	-0.33438	0.738128	0.999998	-6.13224		0.62	0.764	0.734	0.643405	0.654225	-0.0108201	9275	27745
TLR6	0.0305407	0.964034	0.421678	0.673305	0.932878	-6.12804		0.6	0.015	0.013	0.00598941	0.00506945	0.000919956	492	473			ADRB1	0.0400928	1.5547	0.334377	0.738129	0.999998	-6.13224		0.5	0.067	0.056	0.0362815	0.0310704	0.00521114	817	2121
PPP1R15B	0.0394397	3.25329	0.421625	0.673343	0.932878	-6.12806		0.72	0.168	0.164	0.089968	0.0832346	0.00673336	5658	6186			RP11-371F15.3	-0.049892	3.86476	-0.334374	0.738132	0.999998	-6.13224		0.74	0.207	0.204	0.161621	0.16821	-0.00658902	2514	7726
SEMA4G	-0.0273865	4.46904	-0.421468	0.673458	0.932975	-6.12812		0.58	0.341	0.338	0.204613	0.191332	0.0132818	11512	12766			ABCB4	-0.0375188	1.06956	-0.334368	0.738136	0.999998	-6.13224		0.7	0.024	0.023	0.0151167	0.0136649	0.00145175	291	853
FAM181A	0.0252301	0.856929	0.421302	0.673579	0.93305	-6.12819		0.68	0.012	0.012	0.00653381	0.00636203	0.000171781	407	464			C15orf38	0.0499909	2.31988	0.334161	0.738292	0.999998	-6.13231		0.92	0.09	0.084	0.0422073	0.0421062	0.000101056	1098	3164
MPND	0.040941	3.21366	0.421272	0.673601	0.93305	-6.1282		0.64	0.163	0.164	0.088068	0.0840643	0.00400367	5494	6193			PNPLA2	0.0396339	3.41532	0.334087	0.738349	0.999998	-6.13233		0.54	0.197	0.186	0.0981959	0.0972144	0.000981422	2389	7024
PHF19	-0.0480121	1.97087	-0.421187	0.673663	0.933074	-6.12824		0.82	0.068	0.07	0.0386184	0.0372026	0.00141587	2296	2660			RP11-282O18.3	0.04996	1.81402	0.334019	0.7384	0.999998	-6.13235		0.78	0.056	0.054	0.0258337	0.0259524	-0.000118759	677	2056
GORAB	-0.0353128	3.61143	-0.421088	0.673735	0.933112	-6.12828		0.86	0.202	0.207	0.116401	0.109894	0.00650676	6822	7844			RP13-923O23.6	0.0469656	1.40558	0.334015	0.738403	0.999998	-6.13235		0.7	0.032	0.032	0.0151073	0.015429	-0.000321725	393	1213
FAM66E	0.0405939	1.21337	0.420992	0.673805	0.933123	-6.12832		0.72	0.03	0.026	0.0148729	0.0121308	0.00274208	1026	995			RP11-635N19.1	0.0410772	3.48016	0.333981	0.738428	0.999998	-6.13236		0.58	0.197	0.186	0.109135	0.109819	-0.000683258	2395	7036
GJA1	0.0294083	0.810207	0.420913	0.673863	0.933123	-6.12835		0.62	0.011	0.011	0.00737429	0.00836784	-0.000993549	384	411			SPATA32	0.0413488	1.1573	0.333953	0.73845	0.999998	-6.13237		0.88	0.023	0.021	0.011064	0.00992827	0.00113571	282	777
WNT7A	-0.0382527	2.2591	-0.420893	0.673877	0.933123	-6.12836		0.54	0.102	0.118	0.0637811	0.0745724	-0.0107913	3456	4473			ASH1L	0.00871442	8.29952	0.333695	0.738644	0.999998	-6.13246		0.58	0.974	0.965	1.46799	1.47003	-0.0020471	11820	36494
NDNF	-0.0251418	0.740858	-0.420821	0.67393	0.933134	-6.12839		0.68	0.024	0.036	0.0360641	0.0520122	-0.015948	810	1364			ZNF706	-0.0166837	6.06398	-0.333686	0.738651	0.999998	-6.13246		0.68	0.666	0.657	0.492134	0.505469	-0.0133345	8082	24838
HELQ	-0.0243267	4.81031	-0.420728	0.673998	0.933166	-6.12842		0.8	0.375	0.391	0.245073	0.242748	0.00232502	12658	14798			LINC00339	0.048058	2.7609	0.33356	0.738746	0.999998	-6.1325		0.72	0.126	0.118	0.0608417	0.0586406	0.00220112	1533	4467
RP11-175O19.4	-0.0417306	1.33547	-0.420617	0.674079	0.933217	-6.12847		0.48	0.03	0.031	0.0149436	0.0140956	0.00084795	1026	1167			MRPS30	-0.0296716	4.5201	-0.333434	0.738841	0.999998	-6.13254		0.56	0.332	0.325	0.17947	0.188589	-0.00911935	4028	12290
RP11-106M3.2	-0.0133397	6.92451	-0.420502	0.674163	0.933271	-6.12851		0.78	0.816	0.825	0.829445	0.831568	-0.00212326	27520	31196			SPEG	0.0264815	4.52028	0.333346	0.738907	0.999998	-6.13257		0.78	0.397	0.37	0.22467	0.214317	0.0103538	4814	13987
TSR1	0.0291965	4.1765	0.420269	0.674333	0.933339	-6.12861		0.74	0.285	0.279	0.166527	0.153058	0.0134691	9628	10566			TAF3	-0.0177451	6.21403	-0.333339	0.738913	0.999998	-6.13257		0.64	0.699	0.672	0.569371	0.576644	-0.00727374	8489	25421
TRIM52	-0.0275311	4.37954	-0.420248	0.674349	0.933339	-6.12862		0.82	0.32	0.324	0.187883	0.180596	0.00728723	10790	12246			TMEM117	0.0150198	7.54094	0.333154	0.739052	0.999998	-6.13263		0.5	0.877	0.858	1.1149	1.10553	0.00936525	10650	32466
CTD-2288F12.1	-0.0336012	0.962286	-0.420196	0.674386	0.933339	-6.12864		0.88	0.015	0.015	0.00730967	0.00731357	-3.90351e-06	492	575			ZNF606	0.0317516	4.05912	0.333129	0.739071	0.999998	-6.13264		0.78	0.302	0.284	0.161392	0.156883	0.0045085	3668	10761
TEK	-0.0524302	2.33164	-0.42019	0.674391	0.933339	-6.12864		0.7	0.116	0.118	0.0941796	0.0906458	0.00353375	3911	4446			CRTAC1	0.0267679	6.34175	0.333082	0.739108	0.999998	-6.13265		0.68	0.622	0.602	0.665746	0.662831	0.00291543	7548	22766
PRPSAP2	-0.0202129	5.42615	-0.420123	0.67444	0.933344	-6.12867		0.8	0.533	0.555	0.38346	0.387104	-0.00364342	17995	21006			DHX8	0.0217245	5.09521	0.33304	0.739138	0.999998	-6.13266		0.56	0.481	0.464	0.293877	0.291765	0.00211253	5842	17568
TEX14	0.0520266	2.3425	0.420012	0.674521	0.933368	-6.12871		0.46	0.085	0.087	0.0470129	0.0449487	0.00206422	2858	3284			SDR9C7	-0.0310541	0.89395	-0.333002	0.739167	0.999998	-6.13268		0.68	0.012	0.013	0.00634265	0.00571239	0.000630258	146	477
TUSC2	0.0415623	3.58203	0.419978	0.674546	0.933368	-6.12873		0.8	0.212	0.188	0.127821	0.108437	0.0193845	7155	7095			SMC2	-0.037482	4.10227	-0.332961	0.739198	0.999998	-6.13269		0.68	0.254	0.235	0.152656	0.14961	0.00304544	3079	8903
AC012494.1	-0.0281878	0.868316	-0.419886	0.674613	0.93337	-6.12876		0.64	0.012	0.011	0.00620864	0.00508126	0.00112738	392	430			CTD-2008L17.1	0.0492377	1.40522	0.332924	0.739226	0.999998	-6.1327		0.66	0.047	0.044	0.0296195	0.0281207	0.00149881	576	1652
AMMECR1	-0.0183645	6.94199	-0.419758	0.674707	0.93337	-6.12881		0.56	0.733	0.741	0.841874	0.852398	-0.0105238	24739	28038			PRX	0.0433107	1.30565	0.332907	0.739239	0.999998	-6.13271		0.56	0.031	0.028	0.0137796	0.0134045	0.00037508	371	1061
RP11-11C20.3	-0.0294123	0.885805	-0.419714	0.674739	0.93337	-6.12883		0.58	0.011	0.012	0.00489222	0.00497321	-8.09906e-05	384	446			BRCA2	0.0404814	1.0952	0.332837	0.739292	0.999998	-6.13273		0.82	0.025	0.019	0.0118847	0.00953424	0.00235048	302	720
RBM47	-0.050732	2.0011	-0.419575	0.67484	0.93337	-6.12889		0.84	0.069	0.071	0.0351704	0.0367965	-0.00162617	2320	2680			CTD-2287O16.5	0.0483183	1.58038	0.332757	0.739352	0.999998	-6.13276		0.8	0.051	0.043	0.0233954	0.0209262	0.00246917	613	1636
PRKAA2	-0.014619	6.74607	-0.419569	0.674844	0.93337	-6.12889		0.54	0.774	0.787	0.74763	0.754796	-0.00716683	26130	29772			RP11-324C10.1	-0.0315168	0.90144	-0.332745	0.739361	0.999998	-6.13276		0.82	0.015	0.013	0.00665194	0.00571884	0.0009331	179	495
RP11-219B4.7	-0.0366949	1.07375	-0.419516	0.674884	0.93337	-6.12891		0.84	0.019	0.021	0.0108122	0.0107198	9.24504e-05	650	800			NCKAP1L	0.0289961	0.848832	0.332677	0.739413	0.999998	-6.13278		0.56	0.014	0.009	0.00712558	0.00439172	0.00273385	166	329
CTD-2560E9.3	0.0346564	1.00938	0.41948	0.67491	0.93337	-6.12893		0.86	0.02	0.015	0.0103212	0.00696748	0.0033537	691	569			DOLK	0.0499088	1.8674	0.332613	0.739461	0.999998	-6.1328		0.74	0.063	0.055	0.0291887	0.0267873	0.00240143	770	2068
RNF20	-0.0236663	4.83777	-0.41945	0.674931	0.93337	-6.12894		0.66	0.4	0.403	0.258781	0.246706	0.012075	13499	15252			NEFH	-0.0381088	5.01881	-0.332562	0.7395	0.999998	-6.13282		0.5	0.352	0.35	0.282945	0.310587	-0.0276419	4267	13224
FAM114A1	0.0490383	2.48565	0.419397	0.67497	0.93337	-6.12896		0.76	0.104	0.095	0.0573152	0.0487288	0.0085864	3521	3594			ATAD3B	-0.0313024	4.15521	-0.332543	0.739514	0.999998	-6.13282		0.82	0.311	0.302	0.164271	0.163916	0.000355598	3773	11422
PSG2	0.0407482	1.25876	0.419363	0.674995	0.93337	-6.12897		0.84	0.03	0.027	0.0167243	0.0148742	0.00185006	1020	1033			PLXNA3	-0.0494713	2.08996	-0.332505	0.739542	0.999998	-6.13284		0.78	0.094	0.084	0.0490214	0.0451366	0.00388481	1144	3164
USP44	0.0311707	4.44556	0.419214	0.675104	0.933372	-6.12903		0.68	0.303	0.304	0.199031	0.189706	0.00932526	10229	11512			CCDC152	0.0489724	3.2379	0.332504	0.739543	0.999998	-6.13284		0.58	0.183	0.17	0.126566	0.12165	0.0049157	2227	6440
SCN9A	0.0333396	6.00969	0.419074	0.675207	0.933372	-6.12909		0.48	0.575	0.555	0.689854	0.606272	0.0835823	19404	20998			MESDC1	-0.0449277	2.86137	-0.332421	0.739606	0.999998	-6.13286		0.48	0.13	0.121	0.0597817	0.0599574	-0.000175686	1574	4561
RP11-816J6.3	-0.0318684	0.936949	-0.419041	0.67523	0.933372	-6.1291		0.74	0.013	0.015	0.00675102	0.00686962	-0.000118602	445	582			MB21D2	-0.024458	6.22806	-0.332342	0.739666	0.999998	-6.13289		0.62	0.655	0.635	0.633727	0.633753	-2.62602e-05	7949	24037
RCL1	-0.0225373	5.30362	-0.418996	0.675263	0.933372	-6.12912		0.52	0.49	0.51	0.354442	0.362374	-0.00793237	16542	19287			MAP7D2	-0.0158722	7.02087	-0.332295	0.739701	0.999998	-6.1329		0.6	0.817	0.798	0.779353	0.803975	-0.0246226	9921	30198
AC016582.2	0.0399099	1.17508	0.41888	0.675348	0.933372	-6.12917		0.9	0.028	0.023	0.0153702	0.0110373	0.00433291	939	885			CSF2RA	-0.0515545	1.87609	-0.332142	0.739817	0.999998	-6.13295		0.62	0.081	0.068	0.0411893	0.0361913	0.00499792	985	2588
C19orf48	0.0485767	2.24683	0.41888	0.675348	0.933372	-6.12917		0.68	0.082	0.082	0.0451218	0.0401764	0.00494541	2781	3111			CCDC107	-0.04104	3.57334	-0.332137	0.73982	0.999998	-6.13295		0.56	0.212	0.197	0.116832	0.117433	-0.000600633	2579	7437
XAF1	0.0301819	0.892449	0.418791	0.675413	0.933372	-6.1292		0.6	0.012	0.012	0.00620895	0.00573056	0.000478395	396	439			NSL1	-0.0177598	5.92705	-0.332098	0.739849	0.999998	-6.13297		0.74	0.668	0.641	0.486087	0.48165	0.0044375	8102	24263
RP11-313P18.1	-0.0450534	2.8544	-0.418772	0.675427	0.933372	-6.12921		0.56	0.13	0.12	0.074066	0.063348	0.010718	4381	4521			FEM1C	-0.0410768	3.47256	-0.332066	0.739873	0.999998	-6.13298		0.5	0.196	0.196	0.100125	0.104629	-0.00450449	2373	7431
NEIL2	0.0361662	3.71265	0.418739	0.675451	0.933372	-6.12923		0.72	0.223	0.215	0.127182	0.11691	0.0102723	7525	8120			MUC16	0.031549	0.909261	0.331971	0.739945	0.999998	-6.13301		0.76	0.016	0.012	0.00715209	0.00507221	0.00207988	192	445
EPS15	-0.0155479	6.31375	-0.418725	0.675461	0.933372	-6.12923		0.64	0.699	0.715	0.6027	0.601447	0.00125301	23591	27034			RPL31	-0.0213906	5.38234	-0.331959	0.739955	0.999998	-6.13301		0.56	0.532	0.507	0.358385	0.356606	0.00177931	6456	19159
DAP3	-0.0272455	4.46922	-0.41865	0.675516	0.933372	-6.12926		0.58	0.341	0.342	0.205012	0.195082	0.00993009	11495	12918			EPRS	-0.0165421	6.39332	-0.331941	0.739968	0.999998	-6.13302		0.54	0.708	0.687	0.569474	0.585923	-0.0164493	8588	25995
RP11-874J12.4	0.0388925	1.20172	0.418628	0.675532	0.933372	-6.12927		0.8	0.029	0.02	0.0148053	0.00971514	0.00509021	989	775			RP11-452K12.7	-0.050274	1.68362	-0.331839	0.740045	0.999998	-6.13305		0.6	0.047	0.043	0.0210342	0.0201871	0.000847033	565	1618
LCA10	0.0321681	0.9427	0.41844	0.67567	0.933485	-6.12935		0.74	0.015	0.013	0.00781922	0.0065856	0.00123362	516	480			TNFSF18	-0.0309232	0.903908	-0.331753	0.74011	0.999998	-6.13308		0.72	0.01	0.012	0.00397596	0.00535512	-0.00137916	126	464
RP11-182J1.1	0.0480772	1.8298	0.418393	0.675704	0.933485	-6.12936		0.64	0.058	0.055	0.0314531	0.0266848	0.00476837	1963	2072			RP11-44N22.3	0.0492042	2.01941	0.331713	0.74014	0.999998	-6.13309		0.74	0.064	0.06	0.0291443	0.0286174	0.000526893	782	2262
NR1H4	-0.0370997	1.05697	-0.418295	0.675775	0.933522	-6.1294		0.88	0.02	0.023	0.0143122	0.0153836	-0.0010714	688	875			AC096669.3	-0.0301341	0.897318	-0.331571	0.740247	0.999998	-6.13313		0.66	0.017	0.014	0.00848659	0.00690279	0.00158381	208	546
NME6	0.0432845	2.97039	0.418203	0.675843	0.933554	-6.12944		0.76	0.14	0.138	0.0757492	0.0695572	0.00619195	4707	5226			KCTD10	-0.036225	3.7004	-0.331529	0.740279	0.999998	-6.13315		0.86	0.234	0.228	0.115544	0.118086	-0.00254179	2840	8612
HPCA	0.0497314	2.46184	0.418135	0.675892	0.93356	-6.12947		0.68	0.153	0.154	0.144411	0.136854	0.0075564	5147	5814			MTOR	-0.01613	6.27233	-0.331399	0.740378	0.999998	-6.13319		0.54	0.751	0.721	0.594552	0.591945	0.00260663	9117	27257
OR2W3	-0.0363049	1.07595	-0.417859	0.676094	0.933778	-6.12958		0.94	0.024	0.024	0.0126001	0.0111932	0.00140686	804	892			OLA1	-0.0114013	7.42611	-0.331373	0.740397	0.999998	-6.1332		0.7	0.896	0.88	0.979356	0.998003	-0.0186467	10878	33273
IMPDH1	-0.0366017	3.50702	-0.417398	0.676432	0.934133	-6.12976		0.66	0.202	0.203	0.112457	0.104377	0.00807928	6832	7677			CTD-2012K14.6	0.0300794	4.46819	0.331344	0.740419	0.999998	-6.13321		0.56	0.344	0.344	0.203537	0.211537	-0.00799962	4179	13003
NMD3	-0.0188418	6.3699	-0.417353	0.676465	0.934133	-6.12978		0.82	0.659	0.655	0.621741	0.612232	0.00950909	22241	24780			CES3	0.0477174	1.68692	0.331285	0.740463	0.999998	-6.13322		0.7	0.061	0.059	0.0299803	0.0303584	-0.000378145	741	2214
RP11-793A3.1	-0.0291291	0.854122	-0.417323	0.676486	0.934133	-6.12979		0.64	0.011	0.012	0.00648238	0.00693927	-0.000456895	364	454			PTAFR	0.0471028	1.57039	0.331283	0.740465	0.999998	-6.13322		0.56	0.058	0.047	0.0275055	0.0220242	0.0054813	702	1782
THG1L	0.0494642	2.32371	0.417208	0.67657	0.934188	-6.12984		0.68	0.084	0.084	0.045365	0.0431857	0.00217935	2818	3176			DCTN5	-0.0333837	4.04685	-0.331193	0.740533	0.999998	-6.13325		0.66	0.297	0.278	0.151515	0.148537	0.00297789	3605	10501
RP11-245J9.4	-0.0489615	1.90397	-0.417121	0.676634	0.934213	-6.12988		0.86	0.058	0.06	0.0303512	0.0292453	0.00110595	1947	2270			RP11-242J7.1	-0.0340261	0.984246	-0.331167	0.740552	0.999998	-6.13326		0.84	0.019	0.016	0.00843345	0.0073997	0.00103375	225	623
TRIM60	-0.0281391	0.867556	-0.416999	0.676723	0.934275	-6.12992		0.82	0.01	0.013	0.00454651	0.00582734	-0.00128083	335	489			RNF185	-0.0255492	4.86432	-0.331149	0.740566	0.999998	-6.13327		0.72	0.438	0.435	0.261747	0.270373	-0.00862597	5311	16436
MUS81	0.0326899	3.8755	0.4169	0.676795	0.934306	-6.12996		0.6	0.252	0.247	0.140758	0.131135	0.00962342	8510	9357			TM9SF2	-0.0172847	5.86536	-0.331136	0.740576	0.999998	-6.13327		0.8	0.634	0.618	0.43406	0.44553	-0.0114707	7694	23375
RABL3	-0.03439	3.84455	-0.416846	0.676835	0.934306	-6.12999		0.54	0.231	0.237	0.13638	0.13219	0.00419042	7808	8964			CDIPT-AS1	-0.0472309	1.48218	-0.331103	0.740601	0.999998	-6.13328		0.64	0.035	0.034	0.0165816	0.0163807	0.000200871	428	1268
CTC-444N24.6	-0.0390773	3.59353	-0.416746	0.676908	0.934345	-6.13003		0.68	0.191	0.202	0.110431	0.110045	0.000385873	6460	7639			COX5B	-0.0352708	6.24376	-0.331067	0.740629	0.999998	-6.13329		0.46	0.506	0.471	0.525559	0.557708	-0.0321491	6142	17808
NDUFAF5	-0.0202602	5.35456	-0.416479	0.677103	0.934486	-6.13013		0.66	0.497	0.51	0.336833	0.333738	0.00309485	16757	19285			RP3-325F22.5	-0.0407759	1.21083	-0.33101	0.740671	0.999998	-6.13331		0.54	0.026	0.023	0.0130386	0.0115891	0.0014495	317	879
RP11-1149M10.1	0.0390799	1.24123	0.41635	0.677198	0.934486	-6.13018		1	0.031	0.025	0.0154843	0.0118514	0.00363282	1045	943			DMPK	-0.031313	4.19658	-0.330964	0.740706	0.999998	-6.13333		0.76	0.315	0.304	0.176871	0.170008	0.00686353	3824	11507
SAMD15	0.04508	1.43712	0.416329	0.677213	0.934486	-6.13019		0.74	0.038	0.035	0.0191557	0.015942	0.00321368	1277	1335			PTPRT	-0.0397384	8.3782	-0.330954	0.740714	0.999998	-6.13333		0.54	0.791	0.766	2.18042	2.1913	-0.010878	9606	28972
RP11-318K12.2	0.0464943	2.78719	0.416285	0.677245	0.934486	-6.13021		0.56	0.126	0.123	0.0710212	0.0656791	0.00534207	4252	4641			SULT1C4	0.034173	0.959782	0.330859	0.740785	0.999998	-6.13336		0.84	0.016	0.013	0.00717787	0.00597047	0.0012074	191	488
FAM175B	-0.0250022	4.79552	-0.416217	0.677295	0.934486	-6.13024		0.82	0.39	0.4	0.247541	0.238705	0.00883624	13170	15119			CTA-357J21.1	-0.0479305	1.54755	-0.330847	0.740794	0.999998	-6.13336		0.7	0.046	0.042	0.0212582	0.0197181	0.00154011	556	1594
PDCD11	-0.0328763	3.97805	-0.41603	0.677432	0.934486	-6.13031		0.8	0.257	0.268	0.14652	0.146449	7.11474e-05	8659	10128			SNAPC5	0.0320072	4.31105	0.33066	0.740935	0.999998	-6.13342		0.62	0.303	0.285	0.169188	0.167801	0.00138689	3675	10779
LLNLF-65H9.1	0.0522337	2.10399	0.415987	0.677463	0.934486	-6.13033		0.56	0.083	0.078	0.0451985	0.0413146	0.00388391	2803	2934			ACAD8	-0.0379732	3.53528	-0.330657	0.740938	0.999998	-6.13342		0.68	0.205	0.205	0.0973919	0.103967	-0.00657493	2491	7744
C11orf24	-0.043145	2.905	-0.415979	0.677469	0.934486	-6.13033		0.66	0.13	0.133	0.0674859	0.0669804	0.000505562	4387	5016			LINC00470	0.0420333	1.01906	0.330652	0.740942	0.999998	-6.13342		0.58	0.022	0.015	0.0123115	0.0102251	0.00208638	262	569
KB-1507C5.2	-0.022302	5.89902	-0.415961	0.677483	0.934486	-6.13034		0.66	0.552	0.567	0.473511	0.477502	-0.00399095	18608	21456			RP11-464F9.20	0.0473509	1.56104	0.330624	0.740963	0.999998	-6.13343		0.7	0.048	0.044	0.0218388	0.0205491	0.00128972	585	1647
ADAMTSL3	0.033062	5.82218	0.415791	0.677607	0.934486	-6.13041		0.58	0.515	0.5	0.747419	0.71335	0.0340694	17387	18925			MAPK12	0.0426581	3.00533	0.330594	0.740985	0.999998	-6.13344		0.64	0.157	0.141	0.0783991	0.0719852	0.00641394	1910	5332
ZNF318	-0.0175971	5.74586	-0.415781	0.677614	0.934486	-6.13041		0.76	0.599	0.621	0.447748	0.448678	-0.000929789	20217	23503			AK8	0.0414252	3.70487	0.330518	0.741043	0.999998	-6.13347		0.5	0.211	0.2	0.127078	0.120459	0.00661941	2563	7574
SYTL1	-0.0421739	1.32868	-0.415676	0.677691	0.934486	-6.13045		0.84	0.03	0.03	0.0157139	0.0144446	0.00126927	1001	1119			RP11-713N11.4	0.0361065	1.02871	0.330438	0.741103	0.999998	-6.13349		0.66	0.02	0.017	0.00815731	0.0078219	0.000335407	238	639
SH3RF3-AS1	0.0353327	1.10148	0.415659	0.677703	0.934486	-6.13046		0.68	0.022	0.019	0.0108874	0.00845282	0.00243457	754	732			CTC-512J12.6	-0.0402247	1.14157	-0.330411	0.741123	0.999998	-6.1335		0.82	0.022	0.023	0.0108615	0.0117626	-0.000901118	265	876
KCNK13	-0.0554326	2.89027	-0.415653	0.677708	0.934486	-6.13046		0.96	0.124	0.127	0.138214	0.132306	0.00590732	4181	4800			DHX30	-0.0150832	6.27355	-0.330327	0.741187	0.999998	-6.13353		0.52	0.739	0.718	0.564313	0.570279	-0.00596663	8968	27160
ATCAY	-0.0124353	7.68986	-0.415587	0.677756	0.934486	-6.13049		0.52	0.909	0.911	1.13234	1.13573	-0.00338494	30654	34451			AP001136.2	0.0272422	0.82748	0.330255	0.741241	0.999998	-6.13355		0.8	0.015	0.012	0.00639133	0.00595519	0.000436141	180	453
SH3BP5-AS1	-0.0452829	2.84808	-0.415577	0.677764	0.934486	-6.13049		0.7	0.126	0.131	0.0698345	0.0673651	0.00246941	4266	4947			NPB	-0.0449627	1.565	-0.330142	0.741327	0.999998	-6.13359		0.66	0.043	0.042	0.0240353	0.025196	-0.0011607	522	1571
RP13-131K19.6	-0.0276811	0.857983	-0.415516	0.677808	0.934486	-6.13052		0.84	0.01	0.01	0.00469214	0.00450151	0.000190629	340	380			C6orf47	0.0468555	2.82356	0.330078	0.741375	0.999998	-6.13361		0.6	0.122	0.117	0.0588636	0.0596368	-0.000773254	1484	4442
AC117395.1	0.0439192	1.4404	0.415219	0.678025	0.934486	-6.13064		0.74	0.036	0.036	0.0191348	0.0173516	0.00178316	1227	1354			RP11-2B6.2	-0.0481198	2.52626	-0.330002	0.741432	0.999998	-6.13363		0.7	0.099	0.104	0.0450841	0.0523114	-0.00722731	1206	3927
RP11-24M17.4	-0.0452129	1.39489	-0.41516	0.678068	0.934486	-6.13066		0.84	0.033	0.032	0.0175916	0.0164036	0.00118804	1117	1229			RP11-13A1.3	0.053649	1.46678	0.329945	0.741476	0.999998	-6.13365		0.58	0.04	0.035	0.0247784	0.0207575	0.00402085	487	1325
AC105402.4	0.0272822	4.8503	0.41508	0.678127	0.934486	-6.13069		0.5	0.388	0.402	0.261117	0.315856	-0.054739	13079	15223			RP5-1142A6.8	-0.0285854	0.850694	-0.329825	0.741566	0.999998	-6.13369		0.88	0.012	0.011	0.00500572	0.00493787	6.78448e-05	146	420
BHMT2	0.0391807	1.18619	0.415029	0.678165	0.934486	-6.13071		0.66	0.032	0.029	0.0175704	0.0147283	0.00284208	1088	1084			PCNXL2	-0.00938717	8.32275	-0.329761	0.741615	0.999998	-6.13371		0.54	0.969	0.952	1.44236	1.44771	-0.00534706	11762	36022
C9orf131	0.0326594	0.976255	0.414964	0.678212	0.934486	-6.13074		0.62	0.017	0.015	0.00868115	0.00712504	0.00155611	577	550			AC016738.4	-0.0286285	0.845516	-0.329685	0.741672	0.999998	-6.13373		0.6	0.012	0.01	0.00613831	0.00498314	0.00115518	151	392
CDKN1A	-0.0319988	0.940358	-0.414946	0.678225	0.934486	-6.13075		0.76	0.012	0.011	0.0067881	0.00604702	0.00074108	397	425			RP11-597K23.2	0.0292701	0.996063	0.329672	0.741681	0.999998	-6.13373		0.68	0.032	0.025	0.0314154	0.0270822	0.00433316	385	952
AC016907.3	-0.0486029	2.97949	-0.414923	0.678242	0.934486	-6.13075		0.7	0.124	0.132	0.0768318	0.0778697	-0.00103793	4191	5001			ACOXL	-0.0500606	1.7612	-0.329508	0.741806	0.999998	-6.13379		0.64	0.057	0.05	0.0249961	0.0247775	0.000218598	687	1897
RNF19A	0.0141743	6.50121	0.414875	0.678277	0.934486	-6.13077		0.64	0.749	0.758	0.67648	0.668671	0.00780934	25273	28689			WNT8A	0.050387	1.78074	0.329481	0.741826	0.999998	-6.1338		0.74	0.053	0.05	0.0268819	0.0266275	0.00025443	649	1896
LA16c-306A4.2	-0.0403527	1.19548	-0.414787	0.678342	0.934486	-6.13081		0.64	0.025	0.026	0.0124857	0.0118257	0.000660048	838	996			SMAD2	-0.0200069	5.62785	-0.329436	0.74186	0.999998	-6.13381		0.68	0.581	0.571	0.400135	0.408957	-0.00882194	7050	21595
RAB3IP	0.0149847	7.30991	0.414775	0.67835	0.934486	-6.13081		0.7	0.797	0.796	0.987592	0.972156	0.0154368	26898	30113			PRKD1	-0.0267255	7.02244	-0.329432	0.741864	0.999998	-6.13381		0.68	0.676	0.674	0.977605	0.99832	-0.0207156	8202	25497
PHF5A	0.0441198	2.95741	0.414762	0.67836	0.934486	-6.13082		0.62	0.141	0.137	0.0760046	0.0687303	0.00727432	4762	5167			MAGEE1	-0.0365608	3.87093	-0.329426	0.741867	0.999998	-6.13381		0.6	0.244	0.227	0.12557	0.125506	6.44175e-05	2963	8592
KPNA7	-0.0316876	0.934766	-0.414744	0.678373	0.934486	-6.13083		0.88	0.013	0.015	0.00643221	0.00684365	-0.00041144	427	584			TADA2A	-0.021097	5.27938	-0.329388	0.741896	0.999998	-6.13382		0.58	0.527	0.514	0.334623	0.34277	-0.00814758	6399	19452
RP11-189B4.6	-0.0295784	0.889047	-0.414743	0.678374	0.934486	-6.13083		0.54	0.01	0.012	0.00481697	0.00534919	-0.000532226	344	444			RP11-35J10.5	-0.0323924	0.966487	-0.329361	0.741916	0.999998	-6.13383		0.92	0.012	0.013	0.00654159	0.00763308	-0.00109149	143	500
NTMT1	0.0343593	3.89429	0.41465	0.678442	0.934486	-6.13086		0.76	0.244	0.244	0.141372	0.131851	0.00952142	8232	9228			DERL1	-0.0381919	3.57807	-0.329328	0.741941	0.999998	-6.13384		0.82	0.226	0.221	0.115298	0.118034	-0.00273552	2739	8351
RP11-83A24.2	0.0172879	6.30479	0.41457	0.6785	0.934486	-6.1309		0.58	0.666	0.67	0.613075	0.593778	0.0192969	22463	25326			PPP1R13L	-0.0452163	1.36209	-0.329269	0.741986	0.999998	-6.13386		0.84	0.035	0.036	0.0176622	0.0181692	-0.000506974	429	1348
RP11-598F7.4	0.0446849	1.46602	0.414564	0.678505	0.934486	-6.1309		0.78	0.039	0.036	0.0196005	0.0179372	0.00166327	1310	1379			RP11-356K23.1	0.048654	1.73059	0.329076	0.742132	0.999998	-6.13392		1	0.062	0.055	0.0324584	0.0297009	0.00275747	749	2092
SLIT1	-0.0355155	1.15493	-0.414521	0.678536	0.934486	-6.13091		0.5	0.026	0.025	0.0113966	0.0103481	0.00104849	884	941			PRKRIR	-0.0270288	4.6532	-0.329016	0.742178	0.999998	-6.13394		0.66	0.369	0.365	0.210766	0.216124	-0.00535775	4484	13800
CCNY	-0.0114051	7.38915	-0.414466	0.678577	0.934486	-6.13094		0.62	0.874	0.886	1.00262	1.01923	-0.0166186	29477	33531			RP11-431J24.2	0.0297254	1.15847	0.328901	0.742264	0.999998	-6.13398		0.68	0.032	0.03	0.0183946	0.0175158	0.000878828	390	1116
RP11-379H18.1	-0.0478811	1.78869	-0.414161	0.6788	0.934732	-6.13106		0.62	0.053	0.049	0.0276962	0.023947	0.0037492	1799	1863			SLC30A3	0.0463846	1.71937	0.328837	0.742312	0.999998	-6.134		0.68	0.069	0.054	0.0318707	0.0260744	0.00579631	838	2043
PRICKLE4	0.0476802	2.05615	0.414022	0.678902	0.934764	-6.13111		0.76	0.07	0.067	0.0355295	0.0312073	0.00432223	2363	2531			DDX24	0.0251271	8.13386	0.328665	0.742444	0.999998	-6.13405		0.7	0.9	0.881	1.27528	1.33746	-0.0621826	10924	33316
TBC1D10C	-0.0311817	0.935741	-0.413854	0.679024	0.934764	-6.13118		0.84	0.014	0.013	0.00663162	0.00581595	0.000815664	476	474			DCAF16	-0.0234175	4.78958	-0.32859	0.742499	0.999998	-6.13408		0.62	0.422	0.41	0.239124	0.241832	-0.00270792	5122	15514
RAB20	-0.0294316	0.881143	-0.413783	0.679076	0.934764	-6.13121		0.78	0.01	0.01	0.00526771	0.00547891	-0.000211194	338	386			HRH2	-0.0373516	3.71947	-0.328545	0.742533	0.999998	-6.13409		0.66	0.288	0.288	0.181483	0.189512	-0.00802925	3498	10878
ECM1	0.0450233	3.08408	0.413698	0.679139	0.934764	-6.13124		0.48	0.187	0.168	0.122142	0.0980086	0.0241334	6312	6366			MMP11	-0.0455746	1.38195	-0.328472	0.742588	0.999998	-6.13411		0.6	0.03	0.033	0.0132782	0.0159687	-0.00269051	362	1232
FNTB	0.0468013	2.41975	0.413658	0.679168	0.934764	-6.13126		0.64	0.096	0.093	0.0494513	0.046429	0.00302231	3224	3535			AC010649.1	0.0470695	1.54596	0.328432	0.742619	0.999998	-6.13413		0.86	0.048	0.041	0.0245787	0.0201854	0.00439334	583	1551
RP11-680H20.2	-0.0405173	1.17657	-0.413584	0.679222	0.934764	-6.13129		0.82	0.023	0.021	0.0119501	0.0105678	0.00138228	774	812			TOR3A	-0.0433427	3.11097	-0.328289	0.742727	0.999998	-6.13417		0.68	0.168	0.162	0.0833614	0.0818427	0.00151876	2041	6124
CASC1	-0.0313405	4.60935	-0.413523	0.679267	0.934764	-6.13131		0.72	0.316	0.325	0.216151	0.211636	0.00451443	10646	12311			ANKRD10-IT1	-0.0493334	1.98387	-0.328269	0.742742	0.999998	-6.13418		0.76	0.079	0.077	0.0349942	0.033381	0.00161322	957	2900
CHORDC1	0.0186353	5.46728	0.413358	0.679388	0.934764	-6.13138		0.56	0.543	0.541	0.379801	0.356475	0.023326	18333	20453			PSMA6	-0.0181877	5.77237	-0.328225	0.742776	0.999998	-6.13419		0.62	0.609	0.599	0.419768	0.429869	-0.0101013	7386	22643
PCAT1	0.0361753	1.00492	0.413345	0.679397	0.934764	-6.13138		0.58	0.018	0.021	0.0110122	0.0122779	-0.0012657	609	806			CRIP3	0.0428398	1.28693	0.328214	0.742784	0.999998	-6.1342		0.48	0.036	0.033	0.0184148	0.0169282	0.00148659	435	1243
RP11-546M21.6	0.0401353	1.21005	0.413338	0.679402	0.934764	-6.13139		0.66	0.026	0.024	0.0137608	0.0116682	0.0020926	882	917			SLC12A6	-0.0213937	5.75956	-0.328174	0.742814	0.999998	-6.13421		0.6	0.603	0.579	0.443851	0.444983	-0.00113219	7317	21893
RP11-579O24.3	-0.0462395	1.64642	-0.413233	0.679479	0.934764	-6.13143		0.54	0.047	0.049	0.023907	0.0233196	0.000587383	1577	1866			RP11-243A14.3	-0.0317021	0.912414	-0.328158	0.742826	0.999998	-6.13421		0.58	0.014	0.012	0.00678087	0.00559941	0.00118146	170	440
MCM10	-0.0299997	0.881182	-0.413223	0.679487	0.934764	-6.13143		0.8	0.01	0.011	0.0052309	0.00520848	2.24129e-05	354	432			RPL6	-0.0314756	5.74618	-0.328092	0.742876	0.999998	-6.13423		0.6	0.487	0.464	0.439164	0.442096	-0.00293269	5909	17536
SAYSD1	0.0452956	2.62567	0.413222	0.679487	0.934764	-6.13143		0.64	0.109	0.108	0.0580646	0.0537721	0.00429258	3674	4103			AC005614.5	-0.0464568	2.96513	-0.32804	0.742915	0.999998	-6.13425		0.86	0.146	0.136	0.0721425	0.0694676	0.00267495	1776	5144
RP11-105N14.2	-0.0319982	0.909645	-0.413216	0.679492	0.934764	-6.13143		0.72	0.012	0.012	0.00626337	0.00621139	5.19827e-05	404	456			PCNP	-0.0164905	6.13295	-0.328015	0.742934	0.999998	-6.13426		0.48	0.686	0.668	0.507447	0.511095	-0.00364869	8320	25263
OXNAD1	-0.0195652	5.77202	-0.413184	0.679515	0.934764	-6.13145		0.52	0.55	0.565	0.422652	0.425172	-0.00252037	18569	21354			IMPA2	0.0428021	1.43443	0.327859	0.743052	0.999998	-6.13431		0.76	0.055	0.048	0.032623	0.0290722	0.00355084	662	1804
TRAF4	0.0459023	1.615	0.413109	0.67957	0.934764	-6.13148		0.66	0.047	0.045	0.0243617	0.0234586	0.000903122	1602	1721			MOB3A	0.0284063	4.59465	0.327778	0.743113	0.999998	-6.13433		0.5	0.386	0.378	0.23361	0.237889	-0.00427939	4686	14309
CRMP1	-0.0135996	6.68441	-0.41309	0.679584	0.934764	-6.13148		0.72	0.775	0.782	0.713522	0.706429	0.0070925	26153	29574			DACT3-AS1	0.0434341	3.35867	0.327664	0.743199	0.999998	-6.13437		0.72	0.194	0.179	0.103868	0.0986918	0.00517654	2356	6758
SLC25A44	-0.0290003	4.25077	-0.413024	0.679632	0.934769	-6.13151		0.88	0.302	0.307	0.171582	0.163724	0.00785852	10191	11627			ARFGAP3	-0.0206891	5.36742	-0.327646	0.743213	0.999998	-6.13437		0.52	0.544	0.53	0.356228	0.360906	-0.00467839	6599	20042
BOD1L1	0.0136721	6.74138	0.412801	0.679796	0.934932	-6.1316		0.64	0.788	0.785	0.744769	0.724352	0.0204175	26595	29704			PPP1R16A	0.0370227	3.52078	0.327616	0.743236	0.999998	-6.13438		0.48	0.207	0.203	0.105055	0.107422	-0.00236651	2507	7662
MOCOS	-0.0418301	1.35082	-0.412692	0.679876	0.93498	-6.13164		0.78	0.032	0.032	0.0207213	0.0195683	0.00115301	1082	1218			MDGA1	0.040016	1.80048	0.327534	0.743298	0.999998	-6.13441		0.66	0.122	0.111	0.114494	0.106671	0.00782255	1481	4211
PVRL3-AS1	-0.0420932	4.53195	-0.412562	0.679972	0.935051	-6.13169		0.74	0.291	0.291	0.239184	0.234037	0.00514716	9827	11009			RP11-89K10.1	-0.0425038	1.12346	-0.327531	0.7433	0.999998	-6.13441		0.86	0.023	0.022	0.0136202	0.0130175	0.000602743	284	851
RP1-71H24.1	-0.0489103	1.69375	-0.41203	0.68036	0.935334	-6.1319		0.56	0.05	0.05	0.0304815	0.0273068	0.0031747	1686	1886			AC009948.5	-0.0286617	4.47039	-0.327497	0.743326	0.999998	-6.13442		0.7	0.343	0.338	0.195056	0.201161	-0.00610508	4162	12799
IL1RAP	-0.0402929	4.97568	-0.411995	0.680388	0.935334	-6.13192		0.72	0.403	0.41	0.407612	0.411401	-0.00378869	13582	15494			ZNF703	-0.0430124	2.03648	-0.327429	0.743377	0.999998	-6.13444		0.56	0.085	0.076	0.0432661	0.0404442	0.00282185	1034	2885
AC005606.14	-0.0353335	1.04947	-0.411995	0.680386	0.935334	-6.13192		0.96	0.018	0.018	0.00871638	0.00827212	0.000444259	592	670			ACSF2	-0.0364486	1.05399	-0.327399	0.7434	0.999998	-6.13445		0.5	0.021	0.018	0.00986447	0.0086602	0.00120427	257	688
TMEM61	0.0269183	0.830287	0.411881	0.68047	0.935334	-6.13196		0.92	0.011	0.009	0.00661763	0.00518241	0.00143522	387	359			THAP5	0.0336243	4.19462	0.327252	0.743511	0.999998	-6.1345		0.46	0.293	0.266	0.162122	0.1569	0.00522244	3552	10066
BMF	-0.0363463	1.12791	-0.41175	0.680566	0.935334	-6.13201		0.84	0.02	0.021	0.00905618	0.00897288	8.32982e-05	673	778			COMMD1	0.0128327	7.1458	0.327192	0.743557	0.999998	-6.13452		0.64	0.876	0.853	0.92975	0.929338	0.000412031	10631	32283
RP11-140I16.3	-0.0378906	1.11913	-0.411694	0.680607	0.935334	-6.13204		0.56	0.02	0.02	0.0102068	0.0103331	-0.000126299	691	769			DCAF7	-0.0159298	6.19999	-0.327176	0.743568	0.999998	-6.13452		0.6	0.72	0.683	0.563833	0.551976	0.0118566	8736	25837
IGFBP4	-0.0473023	2.2645	-0.41161	0.680669	0.935334	-6.13207		0.7	0.078	0.082	0.0458625	0.0452627	0.000599812	2630	3117			GPR107	-0.0163837	6.10535	-0.327123	0.743609	0.999998	-6.13454		0.6	0.713	0.69	0.527568	0.537157	-0.00958897	8655	26099
CA10	0.0608003	2.51439	0.411604	0.680674	0.935334	-6.13207		0.5	0.137	0.139	0.173504	0.172593	0.000911258	4639	5262			FGF14-AS2	0.0415071	1.24044	0.327116	0.743614	0.999998	-6.13454		0.94	0.029	0.025	0.0135069	0.011439	0.00206793	357	937
DNAAF1	-0.0466389	2.74548	-0.411565	0.680702	0.935334	-6.13209		0.64	0.134	0.139	0.0790068	0.0758465	0.00316031	4528	5276			FBXO10	-0.0477612	2.26696	-0.327112	0.743617	0.999998	-6.13454		0.76	0.085	0.084	0.0395602	0.0382376	0.00132251	1035	3195
PLGLB1	0.0457968	1.67272	0.411419	0.680808	0.935334	-6.13215		0.54	0.049	0.051	0.024024	0.0228952	0.00112878	1656	1919			CGNL1	0.0548727	1.99095	0.326989	0.74371	0.999998	-6.13458		0.64	0.079	0.066	0.049744	0.0420986	0.00764544	958	2490
GBP7	-0.032144	0.93389	-0.41135	0.680859	0.935334	-6.13217		0.78	0.011	0.012	0.00607518	0.00576212	0.00031306	368	451			SMAD9-AS1	-0.0454864	1.47999	-0.326918	0.743764	0.999998	-6.1346		0.68	0.04	0.037	0.0188778	0.01834	0.000537748	486	1399
GRHL2	0.0429598	1.38342	0.411313	0.680887	0.935334	-6.13219		0.84	0.035	0.03	0.0179795	0.014241	0.00373849	1167	1124			AGPAT9	0.044214	4.12793	0.326886	0.743788	0.999998	-6.13461		0.72	0.261	0.258	0.187062	0.192953	-0.00589034	3169	9748
RP6-24A23.6	-0.0304294	1.05614	-0.411194	0.680973	0.935334	-6.13223		0.7	0.025	0.025	0.0134968	0.0129643	0.000532492	833	962			PRDM2	0.0116778	7.25489	0.326787	0.743862	0.999998	-6.13464		0.68	0.881	0.859	0.906233	0.909206	-0.00297277	10692	32498
HK1	0.0131529	6.7781	0.411188	0.680978	0.935334	-6.13224		0.68	0.784	0.791	0.739682	0.731515	0.008167	26463	29913			CNFN	-0.02704	0.843438	-0.326768	0.743877	0.999998	-6.13465		0.54	0.011	0.011	0.00522474	0.00536339	-0.000138642	137	403
METTL13	0.0436052	2.802	0.411124	0.681025	0.935334	-6.13226		0.78	0.124	0.121	0.0654975	0.0594629	0.00603463	4178	4574			EHD4	-0.0470075	1.48885	-0.32672	0.743913	0.999998	-6.13466		0.66	0.041	0.038	0.0217881	0.0207423	0.0010458	500	1450
RP11-167N5.5	-0.0358531	1.0798	-0.411095	0.681046	0.935334	-6.13227		0.9	0.019	0.021	0.00936514	0.00950083	-0.000135689	633	789			RP11-383J24.6	-0.0463542	1.93719	-0.326637	0.743976	0.999998	-6.13469		0.64	0.069	0.06	0.0307548	0.0277484	0.00300631	835	2278
MTOR-AS1	0.0373738	1.11599	0.411084	0.681054	0.935334	-6.13228		0.82	0.022	0.019	0.0109748	0.00917548	0.00179933	747	736			VIMP	0.0335476	4.26179	0.326592	0.74401	0.999998	-6.1347		0.66	0.298	0.284	0.172928	0.174026	-0.00109763	3618	10724
SLC41A3	-0.0241565	4.77909	-0.411025	0.681097	0.935334	-6.1323		0.7	0.385	0.39	0.238604	0.229926	0.00867731	12998	14768			C14orf93	0.0509571	2.34358	0.326539	0.74405	0.999998	-6.13472		0.54	0.089	0.085	0.0446865	0.0444029	0.000283621	1076	3229
RP11-299H21.1	0.042341	1.53057	0.410815	0.681251	0.935334	-6.13238		0.76	0.042	0.035	0.0213161	0.0161397	0.00517639	1416	1336			RP11-552E10.1	-0.0355305	1.23532	-0.326536	0.744052	0.999998	-6.13472		0.52	0.031	0.034	0.0173599	0.0181278	-0.000767851	376	1279
SF3A2	0.0330274	3.7571	0.410732	0.681312	0.935334	-6.13242		0.62	0.23	0.23	0.131693	0.125726	0.0059669	7770	8686			RGS14	0.0358385	1.031	0.326451	0.744117	0.999998	-6.13475		0.78	0.021	0.018	0.00964056	0.00935675	0.000283813	252	688
GFAP	0.0453913	1.31134	0.410616	0.681397	0.935334	-6.13246		0.58	0.036	0.033	0.0247459	0.0263193	-0.00157344	1231	1241			SKA3	0.0415193	1.21588	0.326342	0.744199	0.999998	-6.13478		0.52	0.025	0.025	0.01173	0.0116832	4.67784e-05	303	935
PYGO2	0.044869	2.67513	0.410564	0.681435	0.935334	-6.13248		0.8	0.117	0.111	0.0617005	0.0564	0.00530048	3957	4193			HOOK1	-0.0215508	5.47332	-0.326327	0.744211	0.999998	-6.13479		0.74	0.559	0.55	0.370693	0.377169	-0.006476	6790	20801
RP11-388K12.2	0.0404346	1.56521	0.410511	0.681474	0.935334	-6.1325		0.7	0.05	0.037	0.0340872	0.0224142	0.011673	1681	1409			METTL25	-0.0221168	5.78603	-0.326319	0.744217	0.999998	-6.13479		0.82	0.554	0.546	0.418713	0.435347	-0.0166343	6718	20667
PERP	0.044192	1.50793	0.410448	0.68152	0.935334	-6.13253		0.78	0.046	0.044	0.0282439	0.0241451	0.00409879	1551	1670			RP11-505E24.2	0.0363027	4.04	0.3263	0.744231	0.999998	-6.1348		0.64	0.265	0.262	0.14536	0.149211	-0.00385136	3220	9894
QPCT	-0.0449406	2.90277	-0.410286	0.681639	0.935334	-6.13259		0.42	0.133	0.126	0.0818366	0.0729989	0.00883763	4498	4779			ADAM20	-0.0472592	1.6283	-0.326212	0.744298	0.999998	-6.13482		0.8	0.053	0.05	0.0236243	0.0231028	0.000521574	644	1896
CTD-2005H7.2	-0.0497947	2.63062	-0.410198	0.681704	0.935334	-6.13263		0.82	0.091	0.101	0.0540988	0.0564821	-0.00238323	3068	3824			PARD3B	0.0470556	4.62901	0.326146	0.744348	0.999998	-6.13484		0.54	0.367	0.353	0.517017	0.484591	0.0324265	4456	13349
EIF3H	0.0172527	5.8446	0.410121	0.68176	0.935334	-6.13266		0.62	0.596	0.605	0.453024	0.446247	0.00677667	20118	22893			EIF3E	-0.0212496	5.45575	-0.326089	0.74439	0.999998	-6.13486		0.88	0.518	0.511	0.342007	0.35142	-0.00941277	6289	19338
CAST	0.018283	6.06517	0.410086	0.681786	0.935334	-6.13267		0.68	0.623	0.628	0.526583	0.50614	0.0204437	21019	23738			AC002985.3	-0.0426209	1.26355	-0.326038	0.744429	0.999998	-6.13488		0.54	0.03	0.028	0.0130802	0.0131713	-9.11668e-05	361	1050
AC079613.1	-0.0403131	1.2438	-0.41001	0.681842	0.935334	-6.1327		0.46	0.035	0.03	0.0246275	0.0165405	0.00808698	1176	1140			PNP	0.0412281	1.24186	0.325985	0.744469	0.999998	-6.13489		0.7	0.032	0.027	0.0153448	0.0127824	0.00256248	384	1005
RP5-1074L1.1	0.0504334	2.2025	0.410004	0.681846	0.935334	-6.1327		0.64	0.074	0.073	0.0441139	0.0400604	0.00405347	2509	2745			SLC22A5	0.0312211	4.16174	0.32598	0.744473	0.999998	-6.1349		0.9	0.337	0.307	0.185249	0.170712	0.014537	4090	11622
RASGRF1	-0.0136119	7.05571	-0.40999	0.681856	0.935334	-6.13271		0.72	0.799	0.81	0.855011	0.871976	-0.016965	26956	30647			FUZ	-0.0454575	2.76263	-0.325968	0.744482	0.999998	-6.1349		0.7	0.119	0.115	0.056472	0.0577211	-0.00124903	1448	4363
RP11-401H2.1	0.0281943	0.872268	0.409911	0.681914	0.935334	-6.13274		0.8	0.011	0.009	0.00519759	0.00415766	0.00103993	370	347			TMEM2	0.0367711	4.65128	0.325887	0.744544	0.999998	-6.13492		0.9	0.358	0.342	0.268232	0.268304	-7.20495e-05	4350	12953
RP3-400B16.1	-0.02981	0.922517	-0.409906	0.681918	0.935334	-6.13274		0.78	0.012	0.012	0.00489303	0.0053823	-0.000489273	389	468			ZNF284	0.0486454	2.4147	0.325838	0.74458	0.999998	-6.13494		0.66	0.101	0.092	0.0461103	0.0448858	0.00122451	1231	3472
RP11-433C9.2	-0.0312602	0.961397	-0.409899	0.681923	0.935334	-6.13275		0.86	0.013	0.013	0.00686581	0.00564945	0.00121636	440	479			SLC35B1	-0.0347544	3.76411	-0.325831	0.744586	0.999998	-6.13494		0.52	0.245	0.233	0.125718	0.124864	0.000853525	2973	8804
RP11-664D7.4	0.0478428	2.4939	0.409891	0.681929	0.935334	-6.13275		0.74	0.142	0.152	0.112488	0.117342	-0.00485382	4794	5741			RP5-1186N24.3	0.0329772	0.944111	0.325785	0.744621	0.999998	-6.13496		0.6	0.015	0.013	0.00689616	0.00671954	0.000176619	178	510
MED4-AS1	-0.0352707	1.03641	-0.409881	0.681936	0.935334	-6.13275		0.56	0.018	0.016	0.00949991	0.00702207	0.00247784	614	611			ITPK1	-0.0182482	5.94544	-0.325745	0.744651	0.999998	-6.13497		0.54	0.672	0.651	0.511798	0.511455	0.00034306	8150	24639
GALNT16	-0.0256865	4.91869	-0.409694	0.682073	0.935334	-6.13283		0.84	0.389	0.409	0.258158	0.265315	-0.00715706	13113	15456			COL12A1	0.0482104	4.48638	0.325616	0.744749	0.999998	-6.13501		0.72	0.387	0.378	0.507527	0.492421	0.0151065	4700	14296
CTD-2175A23.1	0.0440365	1.52858	0.409644	0.68211	0.935334	-6.13285		0.58	0.04	0.036	0.023117	0.0189232	0.00419379	1343	1354			RP11-403A21.2	-0.0339818	0.988408	-0.325575	0.744779	0.999998	-6.13502		0.58	0.018	0.016	0.00888973	0.0077005	0.00118923	216	597
PROM2	-0.0401417	1.24737	-0.409581	0.682156	0.935334	-6.13287		0.86	0.025	0.028	0.0122553	0.0126299	-0.000374589	852	1057			GNB2L1	0.0263119	5.50885	0.325329	0.744966	0.999998	-6.1351		0.64	0.496	0.461	0.374232	0.374265	-3.30626e-05	6018	17441
CCDC178	-0.0563538	2.26628	-0.409544	0.682184	0.935334	-6.13289		0.64	0.078	0.079	0.062138	0.058741	0.00339701	2623	2974			PIWIL4	-0.0328796	4.27163	-0.325322	0.744971	0.999998	-6.1351		0.46	0.295	0.286	0.177882	0.17779	9.12195e-05	3584	10830
SRRD	0.0455321	2.84511	0.409539	0.682188	0.935334	-6.13289		0.72	0.131	0.124	0.0719431	0.0639606	0.00798246	4423	4707			CTD-2547H18.1	0.0507462	2.15957	0.325284	0.744999	0.999998	-6.13511		0.84	0.073	0.072	0.0354389	0.0377314	-0.00229255	888	2719
RP11-68I3.4	-0.0280484	0.871293	-0.409463	0.682243	0.935334	-6.13292		0.9	0.009	0.01	0.0049208	0.00466194	0.000258864	320	392			ZMAT1	0.023612	5.12455	0.32522	0.745048	0.999998	-6.13513		0.48	0.494	0.473	0.320067	0.321957	-0.0018894	5990	17890
RP11-643M14.1	0.0309775	0.918435	0.409362	0.682317	0.935334	-6.13296		0.56	0.012	0.012	0.00649459	0.00588933	0.000605265	403	438			PTGS1	-0.0345741	1.00304	-0.324976	0.745232	0.999998	-6.13521		0.52	0.022	0.017	0.0102204	0.00808006	0.00214035	264	659
VASN	0.0475387	1.95199	0.409154	0.68247	0.935334	-6.13304		0.64	0.065	0.065	0.0363305	0.0324528	0.00387768	2193	2448			CHD4	0.0222191	5.46954	0.324834	0.74534	0.999998	-6.13525		0.62	0.53	0.523	0.360992	0.379211	-0.0182185	6434	19764
C1orf141	-0.0313823	0.93401	-0.40909	0.682517	0.935334	-6.13306		0.9	0.013	0.015	0.00678265	0.00708383	-0.00030118	454	572			RP11-941H19.3	-0.0392551	1.13856	-0.324817	0.745353	0.999998	-6.13526		0.64	0.024	0.024	0.0114766	0.010712	0.00076462	294	895
NUMA1	-0.015531	6.01674	-0.409027	0.682563	0.935334	-6.13309		0.64	0.663	0.67	0.515658	0.503878	0.01178	22363	25352			ZNF674	-0.0315696	4.08792	-0.324758	0.745397	0.999998	-6.13528		0.64	0.289	0.276	0.153928	0.15633	-0.00240234	3506	10455
SATB1	0.0287259	5.76781	0.409002	0.682582	0.935334	-6.1331		0.52	0.546	0.517	0.616913	0.554529	0.0623841	18411	19545			C8orf44-SGK3	0.0307397	4.22425	0.32456	0.745548	0.999998	-6.13534		0.58	0.32	0.304	0.183883	0.177527	0.00635611	3884	11493
NEURL4	0.0427822	2.85985	0.408776	0.682747	0.935334	-6.13319		0.76	0.128	0.128	0.0651953	0.0612787	0.0039166	4316	4823			KCNMA1	-0.0095711	9.68224	-0.324464	0.745621	0.999998	-6.13537		0.66	0.992	0.987	2.20582	2.23168	-0.0258524	12034	37321
TBCCD1	0.0309232	4.05439	0.408746	0.682769	0.935334	-6.1332		0.82	0.27	0.268	0.1575	0.145712	0.0117877	9112	10132			ERLIN2	-0.0396055	3.41256	-0.324463	0.745621	0.999998	-6.13537		0.72	0.193	0.187	0.0963431	0.0994731	-0.00313	2343	7067
NCKIPSD	-0.0215066	5.05459	-0.408726	0.682784	0.935334	-6.13321		0.48	0.441	0.446	0.282005	0.273986	0.00801864	14893	16882			ZBTB47	-0.0252883	4.78407	-0.32444	0.745638	0.999998	-6.13538		0.68	0.414	0.398	0.235426	0.238237	-0.00281014	5029	15042
RP1-111C20.4	-0.0185581	5.95121	-0.408704	0.682799	0.935334	-6.13322		0.5	0.604	0.613	0.486078	0.47989	0.00618732	20380	23201			RAB24	0.0475318	2.48633	0.324304	0.745741	0.999998	-6.13542		0.68	0.107	0.093	0.0507907	0.0449636	0.00582708	1296	3529
EGOT	0.0443003	1.69618	0.408667	0.682827	0.935334	-6.13323		0.7	0.053	0.044	0.0293449	0.0226858	0.00665909	1786	1668			RP11-838N2.5	0.0300059	0.888774	0.324282	0.745758	0.999998	-6.13542		0.52	0.014	0.012	0.0065358	0.00539236	0.00114344	170	443
RP11-455J20.3	0.0366529	1.09975	0.408631	0.682853	0.935334	-6.13324		0.72	0.022	0.019	0.0106309	0.00864251	0.0019884	726	724			DPT	0.0479806	1.73152	0.324059	0.745926	0.999998	-6.13549		0.66	0.062	0.053	0.0359414	0.0313504	0.00459105	749	1997
IGF2BP3	-0.0530007	3.17019	-0.408601	0.682877	0.935334	-6.13326		0.74	0.147	0.152	0.149747	0.153778	-0.00403141	4964	5745			PNOC	-0.0447999	4.09209	-0.324024	0.745954	0.999998	-6.1355		0.5	0.291	0.278	0.256105	0.257485	-0.00138011	3528	10520
TSPEAR	0.0425483	1.3586	0.408489	0.682958	0.935334	-6.1333		0.6	0.036	0.033	0.0180433	0.0158108	0.00223245	1222	1252			IGF2BP2	0.0427654	1.25163	0.323823	0.746105	0.999998	-6.13557		0.56	0.036	0.031	0.0187256	0.0178209	0.00090471	439	1172
MAP2K4	0.00960499	7.63221	0.40844	0.682994	0.935334	-6.13332		0.54	0.902	0.908	1.08579	1.09151	-0.00572803	30449	34339			HSPG2	-0.045293	1.46658	-0.323644	0.746241	0.999998	-6.13562		0.88	0.044	0.043	0.021742	0.0215564	0.000185605	529	1634
ZNF75A	-0.019932	5.30964	-0.408381	0.683037	0.935334	-6.13334		0.48	0.5	0.52	0.353749	0.351513	0.00223521	16868	19681			MGAT4A	-0.0194557	5.90776	-0.323558	0.746306	0.999998	-6.13565		0.6	0.618	0.602	0.485116	0.494627	-0.00951166	7503	22762
PIGB	0.0218325	5.13392	0.408351	0.683059	0.935334	-6.13335		0.6	0.459	0.461	0.316529	0.298826	0.0177022	15477	17448			NXPH4	0.028893	0.877085	0.323475	0.746369	0.999998	-6.13568		0.88	0.034	0.027	0.0201525	0.0172437	0.0029088	409	1016
PBLD	-0.0458587	2.93724	-0.408297	0.683099	0.935334	-6.13338		0.66	0.132	0.137	0.0762045	0.0753833	0.000821157	4439	5184			SPAST	-0.014775	6.39857	-0.323354	0.746461	0.999998	-6.13571		0.68	0.758	0.746	0.614789	0.634205	-0.0194158	9198	28224
ITGAE	0.0322641	3.94281	0.408237	0.683143	0.935334	-6.1334		0.58	0.258	0.261	0.146325	0.143039	0.0032869	8697	9864			SPAG4	0.0407179	1.22622	0.323337	0.746474	0.999998	-6.13572		0.64	0.03	0.027	0.0134777	0.0132523	0.000225362	359	1036
RP11-597K23.2	0.0278699	0.996063	0.408201	0.683169	0.935334	-6.13341		0.92	0.025	0.025	0.0269737	0.0270822	-0.000108573	860	952			RP11-275O4.3	-0.0480911	1.65624	-0.323333	0.746477	0.999998	-6.13572		0.68	0.051	0.049	0.0226681	0.0227231	-5.49925e-05	614	1851
FAAH2	-0.0242355	5.50139	-0.408182	0.683183	0.935334	-6.13342		0.64	0.498	0.506	0.418105	0.406277	0.0118283	16789	19148			HECTD1	-0.0112219	7.15729	-0.323311	0.746493	0.999998	-6.13573		0.52	0.884	0.862	0.88668	0.898165	-0.0114854	10728	32615
PCMTD2	-0.0221123	5.09168	-0.408079	0.683258	0.935334	-6.13346		0.56	0.47	0.475	0.318337	0.307147	0.0111903	15851	17964			PFDN4	-0.0307664	4.53712	-0.323261	0.74653	0.999998	-6.13574		0.5	0.349	0.321	0.208487	0.205675	0.00281223	4238	12130
C3orf52	-0.029869	0.891212	-0.408003	0.683314	0.935334	-6.13349		0.68	0.013	0.012	0.00636206	0.00555999	0.000802063	441	438			SLC7A9	0.0503611	2.17238	0.323201	0.746577	0.999998	-6.13576		0.62	0.078	0.076	0.0386911	0.03845	0.00024115	949	2867
AC096677.1	0.0442258	1.82555	0.407785	0.683475	0.935334	-6.13358		0.7	0.053	0.052	0.0275799	0.0233288	0.00425112	1805	1957			PHKA2	-0.025331	4.96497	-0.323195	0.746581	0.999998	-6.13576		0.62	0.46	0.439	0.287942	0.28021	0.00773166	5582	16620
RP11-500M8.7	-0.0472128	1.6045	-0.407759	0.683494	0.935334	-6.13359		0.74	0.042	0.043	0.0210157	0.0211412	-0.000125443	1418	1623			AGMAT	0.0464819	2.75342	0.323182	0.746591	0.999998	-6.13577		0.76	0.116	0.114	0.0560159	0.0564201	-0.000404167	1406	4307
RP1-187B23.1	0.0362336	4.15136	0.40775	0.6835	0.935334	-6.13359		0.62	0.276	0.28	0.187277	0.17906	0.00821689	9308	10576			ELP2	0.0147697	6.34611	0.323101	0.746652	0.999998	-6.13579		0.52	0.768	0.743	0.606982	0.606703	0.000279096	9323	28097
RP11-242F4.2	-0.0367958	1.11345	-0.407707	0.683532	0.935334	-6.13361		0.7	0.02	0.02	0.00951658	0.00851044	0.00100613	687	739			AHCYL2	0.0147774	7.1853	0.323028	0.746707	0.999998	-6.13581		0.68	0.81	0.798	0.889788	0.912634	-0.0228457	9833	30199
RP11-313C15.1	-0.0383661	1.28428	-0.407681	0.683551	0.935334	-6.13362		0.94	0.032	0.035	0.0168664	0.0179569	-0.00109046	1064	1315			GNAL	-0.0265094	6.77884	-0.323019	0.746715	0.999998	-6.13582		0.5	0.741	0.735	1.02863	1.04422	-0.0155884	8995	27815
AC110619.2	0.0463258	2.13096	0.407658	0.683567	0.935334	-6.13363		0.64	0.076	0.069	0.0399	0.0319363	0.00796366	2548	2622			PGF	-0.0295811	0.900118	-0.322932	0.74678	0.999998	-6.13584		0.96	0.01	0.01	0.00383639	0.00451064	-0.000674244	119	394
KLK14	-0.0330774	0.992985	-0.407602	0.683609	0.935334	-6.13365		0.72	0.016	0.017	0.00782201	0.00773612	8.58837e-05	544	638			PSD2	-0.0374939	3.59588	-0.322909	0.746797	0.999998	-6.13585		0.8	0.232	0.229	0.120579	0.123703	-0.00312362	2810	8671
CMTR1	-0.0219186	4.97459	-0.407578	0.683627	0.935334	-6.13366		0.66	0.438	0.443	0.285697	0.269211	0.0164857	14794	16741			AC007620.3	-0.0412284	1.24525	-0.322829	0.746858	0.999998	-6.13588		0.6	0.029	0.028	0.0135155	0.0125506	0.000964892	356	1048
DDX56	0.0313306	3.89656	0.407517	0.683671	0.935334	-6.13368		0.64	0.256	0.246	0.144639	0.130429	0.0142097	8621	9322			MAP4K3	-0.0106237	7.67109	-0.322775	0.746899	0.999998	-6.13589		0.74	0.934	0.913	1.1213	1.12349	-0.00219112	11336	34550
ARSD	0.0445909	2.01406	0.407478	0.6837	0.935334	-6.1337		0.52	0.091	0.092	0.0575573	0.0529914	0.00456595	3080	3472			BEND6	0.0142144	7.00788	0.322684	0.746968	0.999998	-6.13592		0.52	0.788	0.773	0.783103	0.797128	-0.0140255	9563	29225
METTL7A	0.0455619	1.65997	0.407443	0.683725	0.935334	-6.13371		0.7	0.059	0.058	0.0346152	0.0343892	0.000226003	1999	2196			RAD23A	0.0232614	5.47387	0.322681	0.74697	0.999998	-6.13592		0.56	0.52	0.477	0.358641	0.345598	0.0130429	6308	18047
AC092162.1	-0.0507767	1.71781	-0.407412	0.683748	0.935334	-6.13372		0.74	0.04	0.042	0.0257015	0.0258471	-0.000145562	1339	1595			PPP3CC	0.0143775	6.79697	0.322676	0.746974	0.999998	-6.13592		0.6	0.813	0.79	0.749049	0.759579	-0.0105299	9867	29884
AL121895.1	-0.0352697	1.0609	-0.407384	0.683768	0.935334	-6.13373		0.76	0.019	0.019	0.00925615	0.00833395	0.000922199	629	717			RP11-676J15.1	-0.0293184	5.29789	-0.322609	0.747025	0.999998	-6.13594		0.6	0.499	0.479	0.38685	0.384439	0.00241145	6055	18105
LL22NC03-86D4.1	-0.0329466	0.985742	-0.407269	0.683854	0.935334	-6.13378		0.68	0.015	0.015	0.00721519	0.00694894	0.000266248	509	584			RP11-82L2.1	0.0372784	1.11858	0.32258	0.747046	0.999998	-6.13595		0.54	0.018	0.017	0.00931483	0.00953379	-0.000218953	222	636
EIF1AD	0.042762	2.88149	0.407245	0.683871	0.935334	-6.13379		0.74	0.134	0.125	0.0721999	0.0623874	0.0098125	4520	4727			ANKDD1B	0.0483128	2.06411	0.322546	0.747072	0.999998	-6.13596		0.64	0.099	0.096	0.0608475	0.0592556	0.00159189	1207	3642
ZNF485	0.0453667	2.60344	0.407242	0.683873	0.935334	-6.13379		0.68	0.106	0.106	0.0548587	0.0511893	0.00366948	3589	4002			AC074091.13	-0.0290465	0.874256	-0.322501	0.747106	0.999998	-6.13598		0.46	0.013	0.011	0.00589684	0.00494219	0.00095465	154	408
RP11-466A19.3	-0.0459296	1.6142	-0.407237	0.683876	0.935334	-6.13379		0.56	0.05	0.052	0.0282124	0.0276629	0.000549564	1678	1953			CUL5	0.0122778	6.88975	0.322383	0.747196	0.999998	-6.13601		0.52	0.844	0.826	0.77876	0.793229	-0.0144693	10242	31233
BDNF	0.0372816	1.06945	0.407204	0.683901	0.935334	-6.1338		0.72	0.022	0.017	0.0129083	0.00865781	0.00425054	754	654			RP11-108M9.4	0.0400974	1.23498	0.322358	0.747214	0.999998	-6.13602		0.52	0.026	0.026	0.0133157	0.0127927	0.000523027	312	970
RP11-159M11.2	0.0430678	1.44065	0.40714	0.683948	0.935334	-6.13383		0.76	0.04	0.033	0.0213458	0.0158596	0.00548621	1345	1250			TNKS1BP1	-0.040211	3.41253	-0.32232	0.747243	0.999998	-6.13603		0.58	0.203	0.2	0.098504	0.103387	-0.00488344	2458	7552
MMP15	-0.0398524	1.27796	-0.407031	0.684028	0.935334	-6.13387		0.68	0.028	0.028	0.0139038	0.0130986	0.000805287	941	1051			CXorf38	0.0379534	3.56587	0.322278	0.747275	0.999998	-6.13605		0.48	0.221	0.208	0.114041	0.109703	0.00433771	2687	7875
SLC19A2	-0.0279788	4.54318	-0.407026	0.684032	0.935334	-6.13387		0.52	0.326	0.338	0.1996	0.199604	-4.054e-06	11014	12798			FAM179B	-0.0149121	6.44505	-0.322136	0.747383	0.999998	-6.13609		0.68	0.77	0.743	0.633394	0.636583	-0.00318902	9345	28095
DPYSL3	-0.0459354	2.77698	-0.406917	0.684112	0.935334	-6.13392		0.86	0.192	0.208	0.165188	0.178256	-0.0130681	6494	7886			CASZ1	0.0422782	1.36139	0.322128	0.747388	0.999998	-6.13609		0.54	0.032	0.028	0.0134603	0.012796	0.000664326	387	1072
RBM34	-0.0458648	1.57097	-0.406905	0.684121	0.935334	-6.13392		0.62	0.043	0.043	0.0215886	0.0200857	0.00150282	1439	1645			FAM160B2	0.0293434	4.11507	0.321999	0.747487	0.999998	-6.13613		0.64	0.313	0.288	0.166659	0.157757	0.00890125	3798	10906
GDF11	-0.029404	4.288	-0.406897	0.684127	0.935334	-6.13392		0.52	0.295	0.292	0.180031	0.167999	0.0120319	9961	11059			RP11-177H13.2	-0.0380489	1.08807	-0.321956	0.747519	0.999998	-6.13615		0.56	0.023	0.021	0.0117146	0.0109839	0.000730701	278	805
INTU	-0.0184556	5.81961	-0.406836	0.684171	0.935334	-6.13395		0.78	0.624	0.632	0.505475	0.497772	0.00770295	21061	23898			CEBPZ	-0.0206934	5.39554	-0.321942	0.74753	0.999998	-6.13615		0.54	0.517	0.499	0.342015	0.347697	-0.00568259	6280	18888
CDV3	0.0293847	4.82231	0.406705	0.684267	0.935334	-6.134		0.66	0.383	0.367	0.277425	0.25932	0.0181046	12936	13874			TJP1	-0.0105588	7.9127	-0.321893	0.747567	0.999998	-6.13617		0.64	0.951	0.936	1.26274	1.26157	0.00116585	11547	35395
RP11-747D18.1	-0.0383638	1.13989	-0.406697	0.684273	0.935334	-6.134		0.7	0.021	0.022	0.00963615	0.0108844	-0.0012482	693	849			ZNF689	-0.04582	2.47468	-0.321871	0.747584	0.999998	-6.13617		0.54	0.101	0.096	0.047352	0.0478763	-0.000524298	1231	3626
KL	-0.029548	0.86374	-0.406662	0.684299	0.935334	-6.13402		0.94	0.01	0.011	0.0052445	0.00605943	-0.000814932	324	428			DDR1	-0.0467425	2.25221	-0.321809	0.747631	0.999998	-6.13619		0.54	0.115	0.113	0.0677778	0.0641519	0.0036259	1392	4258
RP11-16P20.3	0.0457318	2.81357	0.406257	0.684596	0.935679	-6.13417		0.64	0.129	0.115	0.0755804	0.0608858	0.0146946	4343	4363			PDLIM1	-0.0304932	0.893773	-0.321776	0.747656	0.999998	-6.1362		0.5	0.012	0.011	0.00500735	0.00542127	-0.000413921	149	425
RP11-555M1.3	-0.0378504	1.13969	-0.406193	0.684643	0.935682	-6.1342		0.74	0.021	0.022	0.00986722	0.00969402	0.000173193	714	819			FXYD6-FXYD2	-0.0445785	1.70069	-0.321731	0.747689	0.999998	-6.13622		0.68	0.054	0.056	0.0266725	0.0295295	-0.00285699	657	2136
RP11-178L8.4	-0.047213	2.31589	-0.405928	0.684838	0.935852	-6.1343		0.54	0.085	0.095	0.0470402	0.0489436	-0.00190342	2866	3612			RP1-266L20.4	-0.0489635	2.13933	-0.321661	0.747742	0.999998	-6.13624		0.72	0.074	0.071	0.0360308	0.0348753	0.00115553	894	2691
GGCX	0.0299399	3.98275	0.405891	0.684865	0.935852	-6.13432		0.52	0.265	0.261	0.15297	0.139431	0.0135392	8926	9858			PARL	0.0181019	5.56612	0.321591	0.747796	0.999998	-6.13626		0.52	0.583	0.568	0.382506	0.390285	-0.00777914	7074	21470
GK-IT1	-0.0349524	1.051	-0.405841	0.684902	0.935852	-6.13434		0.78	0.017	0.019	0.00856488	0.00810105	0.000463834	578	718			IL17D	-0.0286946	4.43039	-0.321556	0.747822	0.999998	-6.13627		0.5	0.343	0.33	0.198002	0.195547	0.00245512	4166	12493
RP1-120G22.11	-0.0318278	0.965403	-0.405524	0.685135	0.935936	-6.13446		0.76	0.016	0.015	0.00797031	0.00714299	0.000827325	537	573			LTBP2	0.0357461	1.01579	0.321547	0.747829	0.999998	-6.13627		0.76	0.02	0.017	0.00950736	0.00829569	0.00121166	246	639
NAA38	0.0308035	4.11338	0.405429	0.685205	0.935936	-6.1345		0.76	0.281	0.278	0.16579	0.15561	0.0101802	9496	10524			GABBR2	-0.008741	8.85091	-0.321505	0.747861	0.999998	-6.13628		0.58	0.979	0.973	1.78723	1.78907	-0.00183742	11883	36793
TIMM17A	0.0240278	4.82899	0.405388	0.685235	0.935936	-6.13451		0.7	0.401	0.395	0.255672	0.23623	0.0194416	13518	14931			MRPS12	-0.0447524	3.11384	-0.32134	0.747986	0.999998	-6.13634		0.54	0.149	0.143	0.0736535	0.0765657	-0.00291223	1805	5393
CXXC4	0.0238605	5.04023	0.405386	0.685236	0.935936	-6.13451		0.58	0.434	0.435	0.311498	0.301891	0.00960664	14632	16458			FKBPL	-0.0402361	1.21442	-0.321322	0.747999	0.999998	-6.13634		0.46	0.026	0.024	0.0113434	0.0118862	-0.000542771	318	924
RP11-444E17.6	0.0475709	2.09251	0.405276	0.685317	0.935936	-6.13456		0.54	0.068	0.072	0.0365736	0.0356342	0.000939427	2291	2712			APMAP	0.0250799	4.7011	0.321279	0.748032	0.999998	-6.13635		0.64	0.424	0.394	0.252772	0.240167	0.0126051	5149	14890
RP11-462G12.1	0.0327906	0.981797	0.405168	0.685397	0.935936	-6.1346		0.52	0.014	0.014	0.00678173	0.00668661	9.51165e-05	488	542			LINC00670	-0.0316198	0.935338	-0.321253	0.748052	0.999998	-6.13636		0.74	0.015	0.014	0.00687912	0.00647623	0.000402885	179	536
RP11-804N13.1	-0.0455878	3.88942	-0.40514	0.685418	0.935936	-6.13461		0.88	0.184	0.2	0.140601	0.146863	-0.00626212	6225	7581			NUDT4	0.0367628	3.74297	0.321162	0.748121	0.999998	-6.13639		0.78	0.221	0.216	0.11622	0.116068	0.000152822	2679	8179
CTC-241N9.1	0.0440191	1.55707	0.405072	0.685467	0.935936	-6.13464		0.76	0.042	0.039	0.020915	0.0185892	0.00232578	1428	1492			ARMC5	-0.0471894	2.23088	-0.321103	0.748165	0.999998	-6.13641		0.78	0.086	0.081	0.0405473	0.0397483	0.00079903	1045	3049
RP11-111J6.2	-0.0350377	1.08574	-0.40502	0.685505	0.935936	-6.13466		0.62	0.019	0.02	0.0091155	0.00920406	-8.85596e-05	644	756			RP11-981P6.1	0.0363342	3.8364	0.320938	0.748291	0.999998	-6.13646		0.5	0.236	0.226	0.129497	0.127518	0.00197909	2864	8539
SLC35B4	0.0203071	5.41668	0.404972	0.68554	0.935936	-6.13467		0.86	0.505	0.506	0.361777	0.344214	0.0175632	17029	19134			PCED1B	0.0559964	1.9244	0.320928	0.748298	0.999998	-6.13646		0.72	0.1	0.078	0.0707806	0.0555317	0.0152489	1214	2965
GMPS	-0.0162012	6.01632	-0.404799	0.685668	0.935936	-6.13474		0.56	0.629	0.646	0.495385	0.492619	0.0027654	21211	24441			SERTAD2	-0.0314209	4.76785	-0.320883	0.748333	0.999998	-6.13648		0.54	0.379	0.37	0.276717	0.276402	0.000314809	4595	14009
TTF1	0.0268004	4.55531	0.404792	0.685673	0.935936	-6.13475		0.74	0.338	0.334	0.22522	0.210795	0.0144258	11407	12641			RP11-298I3.4	0.0302262	0.899638	0.320693	0.748476	0.999998	-6.13653		0.52	0.012	0.011	0.00630389	0.00560396	0.00069993	151	418
MYO5C	-0.0473103	2.72424	-0.404649	0.685778	0.935936	-6.1348		0.66	0.115	0.124	0.067848	0.0688576	-0.00100958	3886	4693			PCYT1B-AS1	-0.0263822	0.837934	-0.320678	0.748488	0.999998	-6.13654		0.8	0.013	0.011	0.00544421	0.00497896	0.000465253	156	418
PCGF2	-0.0365588	3.43143	-0.404573	0.685834	0.935936	-6.13483		0.7	0.186	0.187	0.101288	0.0975933	0.00369447	6268	7076			AC003090.1	-0.0522166	1.82909	-0.320632	0.748522	0.999998	-6.13655		0.56	0.073	0.067	0.0682191	0.061871	0.00634807	883	2522
RP6-109B7.4	0.0358362	1.09673	0.404388	0.68597	0.935936	-6.1349		0.54	0.02	0.021	0.00992801	0.00957474	0.000353276	690	792			CREM	-0.0246725	5.26872	-0.320507	0.748617	0.999998	-6.13659		0.86	0.481	0.462	0.343312	0.342392	0.000920302	5835	17461
MAP7	-0.00999995	8.52085	-0.404376	0.685979	0.935936	-6.13491		0.64	0.952	0.96	1.57062	1.60127	-0.0306565	32109	36313			RP11-659O3.1	-0.0351218	1.00052	-0.320423	0.748681	0.999998	-6.13662		0.76	0.018	0.017	0.0110911	0.00894922	0.00214192	223	654
NAE1	0.0148959	6.00533	0.404314	0.686024	0.935936	-6.13493		0.78	0.66	0.661	0.509604	0.48907	0.0205346	22269	24994			MCF2L	0.0153926	6.543	0.320372	0.748719	0.999998	-6.13663		0.46	0.783	0.763	0.673712	0.683125	-0.00941314	9506	28863
C1orf204	0.0375486	3.40155	0.404268	0.686058	0.935936	-6.13495		0.52	0.18	0.183	0.0985734	0.0951669	0.00340658	6074	6932			RP11-983P16.2	0.0447752	1.44566	0.320277	0.748791	0.999998	-6.13666		0.56	0.043	0.038	0.018171	0.0172645	0.000906533	517	1445
DCAF8L2	0.0334301	0.986304	0.404236	0.686081	0.935936	-6.13496		0.54	0.015	0.014	0.00739004	0.00692578	0.000464261	501	546			RP1-90J20.11	-0.0358239	3.90687	-0.320254	0.748809	0.999998	-6.13667		0.62	0.28	0.258	0.147483	0.141037	0.00644634	3395	9765
RP11-554A11.9	-0.0311354	0.961092	-0.404159	0.686138	0.935936	-6.13499		0.64	0.013	0.015	0.00608259	0.00662625	-0.000543661	427	564			COPA	-0.0138627	6.36056	-0.32021	0.748842	0.999998	-6.13668		0.7	0.759	0.737	0.601322	0.603648	-0.0023259	9216	27862
EXOG	-0.0175544	5.76225	-0.404075	0.6862	0.935936	-6.13502		0.54	0.596	0.618	0.437226	0.441325	-0.00409898	20116	23390			RP11-797D24.4	0.03423	1.00481	0.320169	0.748873	0.999998	-6.1367		0.62	0.018	0.016	0.00826589	0.00725725	0.00100864	223	606
NSFL1C	0.0184305	5.37019	0.404022	0.686239	0.935936	-6.13504		0.7	0.517	0.524	0.356302	0.344174	0.0121279	17451	19836			RP5-899B16.2	0.0342951	1.01686	0.320162	0.748878	0.999998	-6.1367		0.58	0.018	0.016	0.00780783	0.00715728	0.000650553	216	607
LINC00087	0.0406763	3.24645	0.404009	0.686248	0.935936	-6.13505		0.78	0.173	0.164	0.0952462	0.0859519	0.00929422	5849	6221			SPEN	-0.0134926	6.59088	-0.320126	0.748906	0.999998	-6.13671		0.64	0.805	0.778	0.688631	0.695156	-0.00652475	9766	29436
FSBP	0.0329773	0.983893	0.403963	0.686283	0.935936	-6.13507		0.76	0.017	0.016	0.00878411	0.00820872	0.000575396	566	615			RP11-182N22.8	0.0338154	0.999575	0.320104	0.748922	0.999998	-6.13672		0.84	0.017	0.013	0.00740306	0.00619054	0.00121252	211	506
ZNF140	0.0465189	1.84117	0.403936	0.686302	0.935936	-6.13508		0.6	0.061	0.058	0.0302871	0.0286676	0.00161948	2059	2200			NSMAF	0.0154785	6.55979	0.320077	0.748943	0.999998	-6.13672		0.58	0.783	0.76	0.674629	0.6767	-0.00207168	9499	28729
SNRPF	0.024293	4.74888	0.403895	0.686332	0.935936	-6.13509		0.5	0.378	0.388	0.239851	0.237555	0.0022958	12760	14679			TRO	-0.0249229	4.78236	-0.320058	0.748957	0.999998	-6.13673		0.52	0.42	0.407	0.238863	0.247484	-0.00862114	5101	15410
TBC1D10A	-0.0403193	3.213	-0.403867	0.686353	0.935936	-6.1351		0.88	0.156	0.167	0.0874797	0.0908432	-0.00336355	5249	6319			CHCHD7	0.0349387	3.62989	0.320008	0.748995	0.999998	-6.13675		0.78	0.21	0.195	0.110127	0.105668	0.00445972	2554	7357
CTB-147C13.1	-0.0256786	0.841632	-0.403766	0.686427	0.935936	-6.13514		0.88	0.01	0.011	0.00720602	0.00724834	-4.23282e-05	322	433			AL136419.6	-0.0419275	1.32433	-0.319982	0.749014	0.999998	-6.13675		0.8	0.032	0.031	0.0137989	0.0139117	-0.000112769	385	1183
RP11-258F1.1	-0.0461072	2.49364	-0.403716	0.686464	0.935936	-6.13516		0.64	0.099	0.095	0.0585745	0.0520284	0.00654604	3331	3593			RP13-216E22.4	-0.0369286	1.06395	-0.319943	0.749045	0.999998	-6.13677		0.66	0.018	0.02	0.00775776	0.00909193	-0.00133417	217	745
RP11-273B20.1	0.0425214	1.34907	0.40356	0.686579	0.935936	-6.13522		0.82	0.031	0.029	0.0156685	0.013912	0.00175653	1050	1091			PITPNA-AS1	0.0486726	1.96444	0.319929	0.749055	0.999998	-6.13677		0.8	0.069	0.06	0.0323491	0.0297284	0.00262064	841	2284
MCM8	-0.0475981	2.13857	-0.403551	0.686585	0.935936	-6.13523		0.82	0.068	0.077	0.0352676	0.0376974	-0.00242975	2303	2897			MAPKAP1	-0.0132716	6.79608	-0.319914	0.749066	0.999998	-6.13677		0.6	0.819	0.801	0.750186	0.762773	-0.0125873	9935	30307
RTCA	0.0234975	4.76568	0.403545	0.68659	0.935936	-6.13523		0.78	0.393	0.402	0.239684	0.232806	0.00687844	13273	15211			RP11-1101K5.1	-0.0322155	0.964215	-0.319899	0.749078	0.999998	-6.13678		0.94	0.015	0.016	0.00683235	0.0078093	-0.00097695	182	620
AC115618.1	0.0358118	1.07714	0.403522	0.686607	0.935936	-6.13524		0.64	0.018	0.019	0.00947939	0.00910108	0.00037831	615	712			C1orf94	0.036461	1.0469	0.319864	0.749104	0.999998	-6.13679		0.66	0.021	0.018	0.00967179	0.00889633	0.000775454	256	686
RP1-251M9.2	0.0291062	0.911993	0.403521	0.686607	0.935936	-6.13524		0.5	0.015	0.014	0.00736768	0.0075018	-0.000134128	517	534			DHRS7B	-0.0209409	5.67835	-0.31979	0.74916	0.999998	-6.13681		0.72	0.564	0.547	0.426126	0.434548	-0.00842231	6840	20694
PRODH	0.0364812	1.23694	0.403509	0.686616	0.935936	-6.13524		0.68	0.041	0.036	0.0258413	0.0205909	0.00525041	1386	1363			AC090939.1	-0.0380321	1.1114	-0.319656	0.749262	0.999998	-6.13685		0.62	0.02	0.02	0.00883058	0.00967826	-0.000847677	237	747
ZNF92	0.0307813	4.08022	0.403374	0.686716	0.935936	-6.1353		0.72	0.278	0.274	0.166644	0.155743	0.0109015	9386	10371			FOXP1	0.0148843	7.25938	0.319622	0.749287	0.999998	-6.13686		0.5	0.871	0.846	0.998006	0.985953	0.012053	10576	32014
C9orf72	0.0180886	5.64258	0.403333	0.686745	0.935936	-6.13531		0.6	0.576	0.584	0.417963	0.404947	0.0130162	19438	22090			AC007389.3	0.0477914	2.78969	0.319606	0.7493	0.999998	-6.13687		0.74	0.109	0.115	0.056135	0.0612497	-0.00511478	1324	4342
IKZF2	-0.033949	4.14848	-0.403281	0.686784	0.935936	-6.13533		0.74	0.265	0.275	0.17886	0.18037	-0.00151017	8953	10400			RP11-482M8.3	-0.0279108	0.857722	-0.319552	0.74934	0.999998	-6.13688		0.7	0.011	0.01	0.00520522	0.00458544	0.000619778	128	366
DARC	-0.0456044	1.78068	-0.403277	0.686787	0.935936	-6.13533		0.6	0.053	0.053	0.0265488	0.0261003	0.000448552	1801	2022			ZNF664	0.0293106	4.11564	0.319531	0.749356	0.999998	-6.13689		0.6	0.284	0.282	0.144704	0.15069	-0.00598628	3449	10660
ATP8A1	-0.011984	7.82882	-0.403143	0.686886	0.935936	-6.13539		0.6	0.911	0.915	1.27425	1.25566	0.0185866	30724	34614			FAM98C	0.0281558	4.34302	0.319367	0.749481	0.999998	-6.13694		0.6	0.329	0.318	0.181997	0.186463	-0.00446591	3993	12025
SLC45A2	-0.0490241	2.12256	-0.403122	0.686901	0.935936	-6.13539		0.66	0.069	0.075	0.0363198	0.0385905	-0.00227072	2319	2820			LEP	0.033364	0.958682	0.319294	0.749537	0.999998	-6.13696		0.72	0.014	0.013	0.00665942	0.00662732	3.20936e-05	166	497
C21orf128	-0.031244	0.958253	-0.403106	0.686913	0.935936	-6.1354		0.62	0.014	0.013	0.00698809	0.00550259	0.00148551	460	482			FAM122A	-0.0402371	3.25923	-0.319232	0.749583	0.999998	-6.13698		0.74	0.166	0.159	0.0799798	0.0818654	-0.00188561	2009	6022
LINC00910	0.0484737	1.968	0.403097	0.686919	0.935936	-6.1354		0.52	0.061	0.06	0.033172	0.0298405	0.00333153	2049	2263			NRK	-0.0339085	0.936717	-0.319148	0.749647	0.999998	-6.13701		0.7	0.019	0.017	0.011238	0.0101392	0.0010988	235	649
RP11-143K11.1	-0.0316757	1.09927	-0.40306	0.686946	0.935936	-6.13542		0.56	0.028	0.027	0.0147904	0.0137943	0.000996128	937	1005			RP11-138H8.2	0.0330989	0.964261	0.319094	0.749688	0.999998	-6.13703		0.44	0.016	0.014	0.00742517	0.00715396	0.000271209	192	547
RP4-655J12.4	0.0325258	0.977068	0.402995	0.686994	0.935936	-6.13544		0.64	0.016	0.014	0.00811614	0.00715943	0.000956712	540	540			ZNF252P-AS1	0.0393434	1.19366	0.319063	0.749711	0.999998	-6.13703		0.72	0.025	0.024	0.0111294	0.0113544	-0.000225038	303	900
LRRC56	-0.0446792	1.55604	-0.402941	0.687034	0.935936	-6.13546		0.88	0.043	0.045	0.0240711	0.0228906	0.00118052	1466	1685			LIMD1-AS1	0.0473315	1.61111	0.31905	0.749721	0.999998	-6.13704		0.82	0.053	0.047	0.0290367	0.0250736	0.00396308	643	1775
RAD51AP2	-0.0427083	1.43899	-0.40268	0.687226	0.935936	-6.13556		0.84	0.033	0.034	0.0156474	0.0154492	0.000198153	1119	1282			APOA1BP	-0.041097	3.60549	-0.31904	0.749729	0.999998	-6.13704		0.64	0.197	0.182	0.105808	0.107499	-0.0016915	2387	6871
CTD-2162K18.4	0.0323313	1.00894	0.402617	0.687272	0.935936	-6.13559		0.76	0.02	0.02	0.00989884	0.0099384	-3.95641e-05	663	767			FAM182B	0.0294491	4.54438	0.319024	0.749741	0.999998	-6.13705		0.48	0.391	0.39	0.219339	0.229066	-0.00972712	4740	14755
RP1-272J12.1	-0.0479323	2.37896	-0.40251	0.687351	0.935936	-6.13563		0.78	0.108	0.118	0.0992788	0.104297	-0.00501771	3657	4479			KPNA5	-0.0154428	6.12439	-0.318905	0.749831	0.999998	-6.13708		0.6	0.703	0.681	0.529998	0.536912	-0.00691398	8529	25754
SP2	-0.0343293	3.77913	-0.402454	0.687392	0.935936	-6.13565		0.44	0.223	0.23	0.131246	0.127592	0.00365396	7517	8687			RP11-333E1.2	0.0297573	0.88778	0.318714	0.749976	0.999998	-6.13714		0.54	0.012	0.012	0.0052584	0.00537213	-0.000113731	141	451
ATP8A2	-0.00770024	9.64562	-0.402429	0.68741	0.935936	-6.13566		0.62	0.987	0.986	2.20624	2.24697	-0.0407313	33287	37313			SEC14L5	-0.0512364	3.3663	-0.31866	0.750018	0.999998	-6.13716		0.5	0.297	0.245	0.196988	0.166106	0.0308814	3607	9268
MMAB	0.0251634	4.58173	0.402409	0.687425	0.935936	-6.13567		0.64	0.358	0.349	0.233172	0.213505	0.0196666	12086	13219			MLTK	0.0434383	3.73627	0.318595	0.750067	0.999998	-6.13718		0.88	0.249	0.223	0.174043	0.162678	0.0113652	3023	8445
RN7SL689P	-0.0313979	0.978509	-0.402376	0.68745	0.935936	-6.13568		0.78	0.014	0.016	0.0068833	0.00730826	-0.000424954	475	608			ACAN	0.0406669	1.81348	0.318592	0.750069	0.999998	-6.13718		0.6	0.067	0.063	0.0302524	0.0307765	-0.000524183	818	2384
USP48	-0.0111889	6.95436	-0.402265	0.687531	0.935936	-6.13573		0.7	0.837	0.842	0.824129	0.817342	0.00678645	28234	31851			ATP2A3	0.0418403	1.28678	0.318578	0.750079	0.999998	-6.13718		0.72	0.038	0.032	0.0190331	0.0153924	0.00364068	464	1195
CRIP3	-0.0403743	1.28693	-0.402249	0.687543	0.935936	-6.13573		0.64	0.033	0.033	0.0181051	0.0169282	0.00117686	1102	1243			IMMT	0.0150525	6.28109	0.318291	0.750297	0.999998	-6.13727		0.64	0.714	0.7	0.544456	0.569503	-0.0250474	8667	26471
RP11-17A1.3	-0.0428024	3.77602	-0.402247	0.687545	0.935936	-6.13573		0.84	0.203	0.207	0.134206	0.131933	0.00227298	6864	7823			ZNF497	-0.0361319	1.06167	-0.318206	0.750361	0.999998	-6.1373		0.64	0.021	0.018	0.00986697	0.00851189	0.00135508	253	689
MRPL32	0.0349901	3.80254	0.402081	0.687666	0.935936	-6.1358		0.66	0.238	0.233	0.136989	0.124224	0.0127657	8032	8796			RP11-318K12.2	0.0461955	2.78719	0.31806	0.750472	0.999998	-6.13734		0.8	0.129	0.123	0.0672791	0.0656791	0.00160002	1569	4641
ZNF385C	0.0421286	2.97446	0.402052	0.687688	0.935936	-6.13581		0.78	0.134	0.136	0.0748069	0.0707598	0.00404716	4531	5146			LDB1	0.0257557	4.52867	0.318052	0.750478	0.999998	-6.13734		0.68	0.369	0.357	0.19981	0.198433	0.00137706	4482	13508
FGFR4	0.0297462	0.895504	0.402041	0.687696	0.935936	-6.13581		0.52	0.012	0.013	0.00689393	0.00605995	0.000833982	413	476			CTC-498M16.2	0.0439497	3.07791	0.318049	0.75048	0.999998	-6.13734		0.74	0.169	0.153	0.0934918	0.0890334	0.0044584	2054	5770
CADM2	0.0120045	11.1294	0.40199	0.687735	0.935936	-6.13583		0.66	0.998	0.998	3.25501	3.27982	-0.0248078	33680	37744			NELFA	0.0171696	5.90853	0.317908	0.750587	0.999998	-6.13739		0.62	0.666	0.643	0.48532	0.483972	0.00134882	8082	24339
HLTF	-0.0128018	6.59038	-0.401984	0.687738	0.935936	-6.13583		0.6	0.757	0.766	0.672672	0.664524	0.00814768	25535	28969			CRELD2	0.0356824	3.64405	0.317813	0.750659	0.999998	-6.13742		0.5	0.227	0.217	0.116629	0.113146	0.0034834	2757	8205
LINC00667	-0.0261928	4.49158	-0.401847	0.687839	0.935936	-6.13589		0.58	0.328	0.331	0.199037	0.191245	0.00779119	11076	12528			ZNF383	-0.0322852	3.9757	-0.317792	0.750675	0.999998	-6.13742		0.46	0.278	0.265	0.145308	0.14559	-0.000281307	3371	10016
KIF2C	-0.0468573	1.68812	-0.401846	0.68784	0.935936	-6.13589		0.66	0.047	0.049	0.0250494	0.0251091	-5.96583e-05	1594	1847			TSR3	-0.0453517	3.42119	-0.317769	0.750693	0.999998	-6.13743		0.64	0.182	0.165	0.0973645	0.0988494	-0.00148492	2211	6249
RP5-1091N2.9	-0.0355963	1.06349	-0.401677	0.687964	0.935936	-6.13595		0.84	0.019	0.019	0.00938839	0.00899517	0.000393214	632	729			COQ10B	-0.0284964	4.4129	-0.317718	0.750731	0.999998	-6.13745		0.68	0.319	0.325	0.176044	0.189502	-0.0134571	3868	12304
EML3	-0.0444782	1.64786	-0.401627	0.688	0.935936	-6.13597		0.7	0.043	0.045	0.022881	0.0220937	0.000787276	1442	1714			GIF	0.0448179	1.55008	0.317688	0.750754	0.999998	-6.13745		0.92	0.049	0.041	0.0238311	0.0202631	0.00356809	600	1566
SKOR1	-0.0426546	1.37516	-0.401575	0.688039	0.935936	-6.13599		0.82	0.03	0.033	0.0146278	0.0150606	-0.000432738	1025	1266			UBE2J1	0.0204926	5.17361	0.317635	0.750794	0.999998	-6.13747		0.6	0.523	0.484	0.321584	0.310325	0.0112592	6344	18296
FAM186A	0.0468332	2.54925	0.401546	0.68806	0.935936	-6.136		0.7	0.1	0.099	0.060597	0.0542028	0.00639418	3363	3745			CHODL	-0.051306	1.56353	-0.317575	0.75084	0.999998	-6.13749		0.6	0.059	0.051	0.0407775	0.0374502	0.00332728	712	1922
RP11-1006G14.2	0.0471307	1.90468	0.401503	0.688092	0.935936	-6.13602		0.74	0.058	0.053	0.0325057	0.0271863	0.00531937	1956	2011			TUBGCP3	-0.0180525	5.9189	-0.317542	0.750865	0.999998	-6.1375		0.58	0.659	0.64	0.476524	0.479455	-0.0029305	7994	24210
DUSP14	0.043904	2.67792	0.401495	0.688098	0.935936	-6.13602		0.8	0.117	0.116	0.0609821	0.0570633	0.00391885	3955	4369			TUB	0.0227202	4.9703	0.317534	0.750871	0.999998	-6.1375		0.68	0.454	0.435	0.274944	0.27127	0.00367384	5513	16459
GPR143	-0.0304217	0.944014	-0.401335	0.688215	0.935936	-6.13608		0.98	0.014	0.017	0.00852655	0.00892899	-0.000402444	474	627			PTPDC1	-0.0263003	4.83491	-0.317507	0.750891	0.999998	-6.13751		0.8	0.396	0.395	0.244998	0.254171	-0.00917318	4804	14939
MSX1	-0.0300931	0.922684	-0.401325	0.688223	0.935936	-6.13609		0.9	0.013	0.014	0.00615289	0.00676383	-0.000610947	435	534			RP11-215P8.4	-0.0344258	1.02811	-0.317506	0.750892	0.999998	-6.13751		0.82	0.017	0.019	0.00775799	0.00828969	-0.000531693	202	702
ZNF579	0.0451736	2.54822	0.401312	0.688232	0.935936	-6.13609		0.78	0.109	0.1	0.0598401	0.0540539	0.00578622	3671	3797			LSM12	-0.0357067	3.80012	-0.317461	0.750926	0.999998	-6.13752		0.68	0.247	0.253	0.130356	0.136292	-0.00593585	2994	9580
TGDS	-0.0416256	2.90212	-0.401267	0.688265	0.935936	-6.13611		0.68	0.13	0.137	0.0686778	0.0684397	0.000238033	4379	5180			ARNTL2	-0.0299056	4.66189	-0.317183	0.751137	0.999998	-6.13761		0.68	0.401	0.38	0.257829	0.254915	0.0029141	4862	14387
RNF167	0.0305186	3.96684	0.401235	0.688289	0.935936	-6.13612		0.64	0.268	0.252	0.157643	0.139848	0.0177946	9031	9526			AC019181.2	0.0267804	0.894751	0.317104	0.751197	0.999998	-6.13763		0.6	0.012	0.013	0.0051634	0.00586641	-0.000703016	142	483
LNX2	-0.041826	3.4788	-0.401162	0.688343	0.935936	-6.13615		0.66	0.181	0.187	0.109287	0.107466	0.00182078	6099	7073			SUV39H2	0.035532	3.49727	0.316762	0.751456	0.999998	-6.13774		0.56	0.198	0.194	0.100113	0.101317	-0.00120425	2403	7355
TCTN3	0.0263909	4.45345	0.401125	0.68837	0.935936	-6.13617		0.6	0.329	0.331	0.201308	0.190111	0.0111966	11115	12526			SLC25A6	0.033153	5.10119	0.316697	0.751507	0.999998	-6.13776		0.7	0.387	0.348	0.28991	0.270793	0.0191172	4692	13180
CXADR	0.021321	5.25611	0.401008	0.688456	0.935992	-6.13621		0.74	0.497	0.491	0.369801	0.348374	0.0214266	16782	18585			SH3BP5-AS1	0.0448586	2.84808	0.316578	0.751596	0.999998	-6.13779		0.66	0.146	0.131	0.0699702	0.0673651	0.0026051	1773	4947
USP45	-0.0195772	5.72527	-0.400884	0.688548	0.936048	-6.13626		0.5	0.558	0.566	0.42682	0.417708	0.00911161	18819	21399			TSN	0.0226983	4.87695	0.316525	0.751637	0.999998	-6.13781		0.8	0.43	0.404	0.249204	0.248367	0.000836471	5216	15272
LA16c-329F2.1	-0.0331169	1.02153	-0.400803	0.688608	0.936048	-6.13629		0.68	0.017	0.018	0.00915815	0.00837483	0.000783311	586	669			METTL10	-0.0392105	3.30552	-0.316471	0.751677	0.999998	-6.13782		0.6	0.182	0.173	0.0877829	0.0873947	0.000388264	2209	6539
NSL1	-0.01648	5.92705	-0.400743	0.688651	0.936048	-6.13631		0.6	0.621	0.641	0.479652	0.48165	-0.00199822	20959	24263			AAMP	-0.0271105	4.46545	-0.31645	0.751693	0.999998	-6.13783		0.6	0.343	0.321	0.188942	0.185382	0.00355969	4158	12123
HELZ2	-0.0275342	0.866244	-0.400572	0.688778	0.936048	-6.13638		0.62	0.011	0.012	0.0060195	0.00633153	-0.000312035	385	466			CTC-297N7.8	-0.0486284	2.06405	-0.316449	0.751694	0.999998	-6.13783		0.7	0.073	0.068	0.0336358	0.0329827	0.000653082	889	2562
C8orf74	0.0279019	0.867104	0.400566	0.688782	0.936048	-6.13638		0.76	0.011	0.01	0.00584344	0.0041278	0.00171564	364	365			HPCA	0.0489426	2.46184	0.316441	0.7517	0.999998	-6.13783		0.52	0.168	0.154	0.14408	0.136854	0.00722575	2043	5814
ZNF486	0.0458706	1.76086	0.400498	0.688832	0.936048	-6.13641		0.48	0.059	0.06	0.0306588	0.0304929	0.000165817	1983	2264			ABHD4	-0.0457149	1.51464	-0.31637	0.751754	0.999998	-6.13786		0.62	0.044	0.042	0.0209189	0.0199757	0.000943229	532	1574
AL627171.2	0.0457091	1.70982	0.40045	0.688867	0.936048	-6.13643		0.66	0.05	0.047	0.0258883	0.0237716	0.00211676	1684	1787			PCDHA1	0.0493418	1.61469	0.316325	0.751788	0.999998	-6.13787		0.56	0.047	0.038	0.0256135	0.0222605	0.00335299	576	1443
NFATC2	0.0417731	1.29538	0.400419	0.68889	0.936048	-6.13644		0.76	0.033	0.033	0.0185298	0.0175545	0.000975277	1101	1263			KIAA1161	-0.045438	1.61165	-0.316313	0.751797	0.999998	-6.13787		0.8	0.047	0.045	0.0207883	0.020302	0.000486342	571	1684
ANKK1	0.0272208	0.857013	0.400367	0.688928	0.936048	-6.13646		0.66	0.014	0.011	0.00701471	0.00522657	0.00178814	471	407			CCNJ	-0.039959	3.15324	-0.316283	0.75182	0.999998	-6.13788		0.68	0.167	0.159	0.0810191	0.0797264	0.00129272	2030	6029
KCNJ12	-0.0393689	3.41048	-0.400343	0.688946	0.936048	-6.13647		0.52	0.191	0.204	0.109644	0.111183	-0.00153915	6442	7713			XXbac-B444P24.14	0.0336745	0.989777	0.316183	0.751896	0.999998	-6.13791		0.6	0.016	0.015	0.00721299	0.00717918	3.38144e-05	193	566
CABP1	-0.022582	6.41278	-0.400207	0.689047	0.936125	-6.13652		0.6	0.715	0.741	0.702675	0.711143	-0.00846732	24136	28037			RP5-1050D4.5	0.0372569	1.14453	0.315904	0.752107	0.999998	-6.138		0.64	0.024	0.021	0.0102232	0.00943704	0.000786174	294	785
PSMF1	-0.0178403	5.53918	-0.39988	0.689287	0.93635	-6.13664		0.7	0.543	0.563	0.383236	0.382663	0.000572936	18304	21287			RP11-171I2.2	0.0299926	0.914344	0.315797	0.752189	0.999998	-6.13803		0.68	0.015	0.012	0.00624673	0.00513512	0.00111161	184	470
ZNF860	-0.0450412	2.11012	-0.399859	0.689302	0.93635	-6.13665		0.82	0.068	0.07	0.0346446	0.0337324	0.000912113	2285	2642			YIPF5	0.0264683	4.46027	0.315773	0.752207	0.999998	-6.13804		0.5	0.345	0.317	0.189943	0.184076	0.00586702	4187	12000
KCNA3	0.0368209	3.61809	0.399763	0.689373	0.936385	-6.13669		0.62	0.221	0.211	0.141008	0.12354	0.0174682	7461	7994			WDR45B	-0.0178408	5.66891	-0.315764	0.752214	0.999998	-6.13804		0.62	0.594	0.582	0.393949	0.406985	-0.0130359	7214	22001
NHS-AS1	-0.0437923	1.61545	-0.399652	0.689454	0.936435	-6.13673		0.74	0.045	0.046	0.0251614	0.0233564	0.00180499	1515	1747			CTB-32O4.2	0.0304626	0.904646	0.315725	0.752244	0.999998	-6.13805		0.74	0.014	0.012	0.00615832	0.0058835	0.000274813	169	438
PAPL	-0.0346775	1.06505	-0.399479	0.689582	0.936518	-6.1368		0.8	0.02	0.022	0.00950598	0.0107022	-0.0011962	689	846			FXN	-0.0238996	4.99737	-0.315606	0.752334	0.999998	-6.13809		0.58	0.428	0.414	0.266323	0.270216	-0.0038934	5191	15649
ST3GAL3	-0.0127402	7.38087	-0.399419	0.689626	0.936518	-6.13682		0.68	0.842	0.855	0.975336	0.994365	-0.019029	28411	32329			GINS1	0.0474175	2.70287	0.315578	0.752355	0.999998	-6.1381		0.86	0.129	0.117	0.0693046	0.0648074	0.00449725	1562	4441
ZC3H14	0.0148324	6.12391	0.399113	0.689852	0.936518	-6.13694		0.68	0.685	0.687	0.549851	0.530118	0.0197334	23124	25984			RARB	-0.0362376	6.03437	-0.315487	0.752425	0.999998	-6.13812		0.68	0.498	0.496	0.636233	0.665	-0.0287674	6044	18760
C1QTNF1	0.0378287	1.15634	0.399053	0.689896	0.936518	-6.13696		0.76	0.026	0.029	0.0151049	0.0153633	-0.000258412	894	1100			RP11-845C23.2	-0.0321164	0.965169	-0.315454	0.75245	0.999998	-6.13813		0.78	0.02	0.018	0.0107266	0.00955175	0.00117484	248	696
ESCO2	0.0340174	1.01661	0.398944	0.689976	0.936518	-6.137		0.58	0.016	0.015	0.00871976	0.00769132	0.00102844	537	575			AF064860.5	-0.0494418	2.27574	-0.315268	0.75259	0.999998	-6.13819		0.8	0.095	0.101	0.0564051	0.0635751	-0.00716998	1156	3805
AC007292.3	0.0386531	1.1971	0.398937	0.689981	0.936518	-6.13701		0.48	0.025	0.024	0.0129333	0.0115462	0.00138717	834	898			CRTC1	-0.0165233	6.14588	-0.315142	0.752686	0.999998	-6.13823		0.64	0.718	0.702	0.561321	0.569446	-0.00812469	8716	26564
POPDC3	0.0435421	2.48834	0.398916	0.689997	0.936518	-6.13701		0.58	0.1	0.092	0.0576231	0.0488861	0.008737	3374	3487			CTD-3193K9.4	0.0402998	1.27464	0.315059	0.752749	0.999998	-6.13825		0.82	0.034	0.027	0.0162822	0.0128127	0.00346943	414	1004
VCAN-AS1	-0.036564	1.27846	-0.398733	0.690132	0.936518	-6.13708		0.52	0.048	0.044	0.0358153	0.0286181	0.00719712	1633	1665			C17orf66	0.0430424	1.32477	0.314956	0.752827	0.999998	-6.13828		0.82	0.032	0.03	0.0146978	0.0145145	0.000183285	387	1131
PDIA4	0.0432998	3.07085	0.398568	0.690253	0.936518	-6.13715		0.8	0.159	0.151	0.0899836	0.0842024	0.00578117	5352	5725			CENPBD1	0.0462662	2.50784	0.314947	0.752834	0.999998	-6.13829		0.68	0.106	0.091	0.049436	0.045151	0.00428497	1285	3454
TMEM237	0.0311955	4.07734	0.398481	0.690317	0.936518	-6.13718		0.62	0.284	0.279	0.169545	0.158175	0.0113702	9571	10538			CNIH4	0.0262635	4.41097	0.314836	0.752918	0.999998	-6.13832		0.9	0.338	0.323	0.186766	0.187621	-0.000855897	4105	12218
CTD-2583P5.3	0.0288425	0.912553	0.398428	0.690357	0.936518	-6.1372		0.72	0.014	0.011	0.00702632	0.00516672	0.0018596	471	413			SALL2	-0.0453705	2.89284	-0.3148	0.752946	0.999998	-6.13833		0.5	0.139	0.128	0.0650886	0.0651448	-5.61822e-05	1691	4842
RUNX1	0.0425075	3.58323	0.398427	0.690357	0.936518	-6.1372		0.64	0.192	0.192	0.12701	0.121541	0.00546959	6475	7256			GABRR2	0.0366189	1.12889	0.314695	0.753026	0.999998	-6.13836		0.58	0.026	0.023	0.0146572	0.0123066	0.00235051	320	872
RP11-269F21.3	0.0386986	1.01299	0.398415	0.690366	0.936518	-6.13721		0.6	0.017	0.017	0.019792	0.0164128	0.00337923	565	646			LRRC4C	-0.0195066	9.72533	-0.314505	0.75317	0.999998	-6.13842		0.62	0.929	0.925	2.55484	2.57831	-0.0234691	11271	34992
IQCB1	0.0170157	6.14792	0.398377	0.690394	0.936518	-6.13722		0.52	0.651	0.656	0.545542	0.536202	0.00934024	21970	24809			SPINK6	-0.0285779	0.885793	-0.314491	0.75318	0.999998	-6.13842		0.8	0.01	0.01	0.00405687	0.00468504	-0.000628163	122	391
RP11-460I13.2	0.035121	1.03739	0.39828	0.690466	0.936518	-6.13726		0.82	0.017	0.018	0.00938427	0.00854869	0.000835579	571	662			BAG3	-0.0423903	1.51692	-0.31449	0.753181	0.999998	-6.13842		0.82	0.039	0.039	0.0168731	0.0188975	-0.00202434	474	1487
PIPOX	-0.0305057	4.26939	-0.39825	0.690488	0.936518	-6.13727		0.54	0.285	0.3	0.184343	0.182598	0.00174541	9605	11362			ARAP1-AS2	-0.0276445	0.854382	-0.314476	0.753191	0.999998	-6.13843		0.58	0.012	0.01	0.00503474	0.0047998	0.000234941	141	382
SRRT	0.0244615	4.48455	0.398197	0.690526	0.936518	-6.13729		0.7	0.348	0.338	0.215958	0.195671	0.0202876	11757	12766			CTD-2600O9.1	-0.0293003	0.916441	-0.314294	0.75333	0.999998	-6.13848		0.76	0.01	0.011	0.00440802	0.00460675	-0.000198731	126	405
RP11-20B24.4	0.027304	0.874852	0.398197	0.690527	0.936518	-6.13729		0.82	0.012	0.01	0.00573524	0.00440404	0.00133121	392	362			EFCAB1	-0.0296514	0.889275	-0.31424	0.753371	0.999998	-6.1385		0.5	0.014	0.01	0.00691801	0.00554308	0.00137493	171	385
ELAVL2	0.0137913	8.10815	0.398194	0.69053	0.936518	-6.13729		0.64	0.88	0.88	1.39309	1.36375	0.0293459	29696	33287			NSG1	0.0270463	5.57737	0.314096	0.753481	0.999998	-6.13854		0.68	0.474	0.447	0.36561	0.372278	-0.00666844	5750	16895
NUDT16	-0.0413247	2.40596	-0.398024	0.690655	0.936518	-6.13736		0.72	0.109	0.108	0.0691144	0.0626177	0.00649664	3672	4096			RAB40A	0.0429295	3.17464	0.314064	0.753505	0.999998	-6.13855		0.54	0.179	0.153	0.0898479	0.0809209	0.00892701	2168	5777
CEP63	0.016166	6.02853	0.398022	0.690656	0.936518	-6.13736		0.6	0.639	0.641	0.510892	0.489793	0.0210993	21564	24237			CEND1	-0.0302258	6.33415	-0.313869	0.753654	0.999998	-6.13861		0.62	0.558	0.502	0.568494	0.567633	0.000860933	6769	18977
MTHFS	0.0429505	2.77055	0.397998	0.690673	0.936518	-6.13737		0.6	0.117	0.115	0.0620896	0.0565658	0.00552382	3950	4333			RP11-162D16.2	0.0414405	1.11233	0.31357	0.75388	0.999998	-6.1387		0.84	0.024	0.018	0.0146015	0.0105182	0.00408338	296	670
MANSC1	0.0297971	4.16252	0.397913	0.690736	0.936518	-6.1374		0.88	0.279	0.273	0.164947	0.150228	0.0147195	9428	10319			RASAL2	-0.0103165	8.63009	-0.313553	0.753892	0.999998	-6.13871		0.74	0.961	0.95	1.62659	1.64372	-0.0171276	11664	35948
NUP107	-0.0247126	4.82086	-0.397822	0.690803	0.936518	-6.13743		0.76	0.384	0.385	0.266253	0.25483	0.0114228	12942	14553			ZSCAN32	-0.0412895	3.07947	-0.313524	0.753915	0.999998	-6.13871		0.56	0.155	0.15	0.0752578	0.0768368	-0.00157906	1887	5673
RP11-342M3.5	-0.0266379	0.848743	-0.39781	0.690812	0.936518	-6.13744		0.54	0.01	0.009	0.00437259	0.00444001	-6.74267e-05	331	359			DHRS4	-0.0474519	2.1793	-0.313465	0.753959	0.999998	-6.13873		0.72	0.071	0.076	0.0342625	0.0368537	-0.00259119	865	2879
RP11-448G4.4	0.0335181	1.02524	0.397688	0.690902	0.936518	-6.13748		0.7	0.019	0.016	0.00965974	0.0071345	0.00252525	628	607			LINC01063	-0.0376031	1.13126	-0.313402	0.754007	0.999998	-6.13875		0.76	0.022	0.023	0.0104234	0.0108921	-0.000468764	261	877
RP1-93H18.1	0.0279647	0.88038	0.397678	0.690909	0.936518	-6.13749		0.58	0.012	0.011	0.00555072	0.00499015	0.000560564	390	406			RP11-23J9.5	0.0429052	1.4174	0.313401	0.754008	0.999998	-6.13875		0.66	0.039	0.036	0.0161087	0.0158238	0.000284896	469	1372
EFNA2	0.0364606	1.17088	0.397667	0.690918	0.936518	-6.13749		0.86	0.022	0.022	0.0118774	0.0122698	-0.000392302	736	847			SPATA7	-0.0154663	6.4756	-0.313363	0.754037	0.999998	-6.13876		0.54	0.749	0.722	0.646261	0.627554	0.0187075	9095	27315
C19orf57	0.0439484	2.81683	0.397562	0.690994	0.936518	-6.13753		0.58	0.122	0.122	0.0719173	0.0663802	0.00553704	4122	4623			BRF1	0.0173089	5.51578	0.313234	0.754135	0.999998	-6.1388		0.56	0.599	0.577	0.392295	0.389623	0.00267216	7271	21832
TGFB2	-0.0361283	4.87912	-0.397476	0.691059	0.936518	-6.13756		0.64	0.335	0.371	0.313822	0.344587	-0.0307658	11289	14036			SPTBN5	0.0297431	0.890261	0.313104	0.754234	0.999998	-6.13884		0.64	0.017	0.013	0.00787057	0.00639719	0.00147338	201	483
ALKBH6	-0.0456899	1.88383	-0.39734	0.691159	0.936518	-6.13762		0.68	0.062	0.06	0.0304178	0.0277756	0.00264218	2087	2276			COLGALT1	0.0288325	4.11218	0.313042	0.754281	0.999998	-6.13886		0.48	0.3	0.288	0.162721	0.163744	-0.00102346	3640	10890
FAR2	-0.0153968	7.53162	-0.397168	0.691286	0.936518	-6.13768		0.62	0.806	0.816	1.05657	1.06786	-0.0112906	27191	30880			CTD-2349P21.9	-0.0435675	2.71846	-0.312978	0.75433	0.999998	-6.13888		0.6	0.128	0.126	0.0584324	0.0610674	-0.002635	1556	4774
AC003988.1	-0.026771	0.818457	-0.397161	0.69129	0.936518	-6.13769		0.92	0.01	0.013	0.00787297	0.00999191	-0.00211894	349	496			RP11-63N8.3	-0.0352181	1.01838	-0.312929	0.754366	0.999998	-6.13889		0.8	0.014	0.016	0.0069491	0.00801717	-0.00106807	169	595
CTD-2168K21.1	-0.0270905	0.870604	-0.397158	0.691293	0.936518	-6.13769		0.78	0.012	0.012	0.0054581	0.00554831	-9.02147e-05	398	452			LHFPL4	0.0144158	6.70136	0.312833	0.75444	0.999998	-6.13892		0.62	0.806	0.79	0.731252	0.748278	-0.0170259	9787	29883
RP3-337H4.8	0.0429498	1.50065	0.397132	0.691312	0.936518	-6.1377		0.84	0.041	0.035	0.0219042	0.0165393	0.00536487	1368	1332			GGH	0.0468404	2.5751	0.312823	0.754447	0.999998	-6.13893		0.72	0.123	0.115	0.0715961	0.0724445	-0.000848435	1489	4341
RP11-33A14.1	-0.0356199	0.978642	-0.39708	0.69135	0.936518	-6.13772		0.58	0.018	0.019	0.0170752	0.015305	0.00177025	598	703			RRAGD	0.0219314	5.09788	0.312819	0.75445	0.999998	-6.13893		0.62	0.483	0.47	0.293957	0.301249	-0.00729227	5865	17778
RNF166	0.0420321	2.59708	0.39707	0.691357	0.936518	-6.13772		0.9	0.107	0.105	0.0568993	0.0515679	0.00533134	3610	3965			UBE2I	-0.0207795	5.08841	-0.312674	0.754561	0.999998	-6.13897		0.6	0.486	0.463	0.295918	0.290674	0.00524452	5895	17529
TMPPE	-0.0309223	0.965182	-0.39706	0.691365	0.936518	-6.13772		0.54	0.014	0.014	0.00630032	0.00587839	0.000421928	477	518			HGFAC	0.0296127	1.01073	0.312663	0.754569	0.999998	-6.13897		0.88	0.047	0.038	0.0293383	0.0231491	0.00618925	566	1436
MICALL2	0.0311483	3.93045	0.397009	0.691402	0.936518	-6.13774		0.56	0.281	0.285	0.162286	0.158097	0.00418894	9480	10786			CTD-2050B12.2	0.0368102	1.11688	0.312569	0.75464	0.999998	-6.139		0.72	0.021	0.019	0.00922584	0.00910883	0.000117009	256	734
RP11-219B4.5	-0.0377226	1.28849	-0.397004	0.691406	0.936518	-6.13775		0.76	0.033	0.033	0.0189919	0.0170341	0.00195783	1108	1237			SETBP1	-0.0096265	9.34819	-0.312539	0.754663	0.999998	-6.13901		0.68	0.978	0.975	1.97351	2.01686	-0.0433471	11872	36870
THRB-AS1	0.0334737	1.02592	0.396954	0.691443	0.936518	-6.13776		0.8	0.018	0.015	0.00893777	0.00706595	0.00187182	617	576			TMEM254	0.0270141	4.57971	0.312374	0.754788	0.999998	-6.13906		0.86	0.365	0.345	0.208717	0.201314	0.00740274	4426	13048
AC010649.1	0.0437416	1.54596	0.3969	0.691483	0.936518	-6.13779		0.68	0.04	0.041	0.0221634	0.0201854	0.00197804	1363	1551			RP11-1191J2.2	-0.0463061	1.90603	-0.312373	0.754789	0.999998	-6.13906		0.68	0.08	0.068	0.0418907	0.0353732	0.00651747	965	2568
ELN	-0.0447621	2.46817	-0.396877	0.6915	0.936518	-6.13779		0.48	0.167	0.185	0.147733	0.159276	-0.0115431	5649	6988			GATC	-0.0478722	1.92364	-0.312307	0.754839	0.999998	-6.13908		0.54	0.062	0.061	0.0278857	0.0285052	-0.000619501	755	2299
RP11-388M20.6	-0.0379994	1.24842	-0.396855	0.691516	0.936518	-6.1378		0.74	0.026	0.028	0.0122532	0.0126607	-0.000407475	876	1070			HLA-DPB1	-0.0419161	1.38798	-0.312292	0.75485	0.999998	-6.13908		0.58	0.041	0.04	0.022002	0.0226787	-0.000676692	500	1495
SLC37A4	-0.0428428	2.66833	-0.396831	0.691534	0.936518	-6.13781		0.74	0.114	0.11	0.0592886	0.0559591	0.00332948	3856	4168			NEBL	0.00935201	8.77448	0.312284	0.754857	0.999998	-6.13909		0.74	0.977	0.969	1.75743	1.74391	0.0135239	11861	36646
AC005775.2	0.0458252	2.1094	0.396644	0.691672	0.936589	-6.13788		0.56	0.071	0.073	0.0358628	0.0357129	0.000149983	2391	2766			HSD17B1	0.0447489	2.53787	0.31227	0.754867	0.999998	-6.13909		0.6	0.106	0.102	0.0507061	0.0509382	-0.000232036	1283	3840
RP4-535B20.4	0.0314835	0.973034	0.396583	0.691717	0.936589	-6.13791		0.42	0.015	0.016	0.00775332	0.00811721	-0.000363888	506	603			ACTR2	-0.0121959	7.01508	-0.31226	0.754875	0.999998	-6.13909		0.64	0.837	0.818	0.779378	0.797795	-0.0184165	10162	30932
RP4-630C24.3	0.026523	0.835998	0.396466	0.691802	0.936589	-6.13795		0.56	0.013	0.011	0.00670243	0.00706092	-0.000358496	444	401			C16orf74	-0.0455119	1.44027	-0.31213	0.754974	0.999998	-6.13913		0.8	0.044	0.037	0.0217627	0.0186406	0.00312211	529	1392
DNAJC11	0.0148271	6.19746	0.396458	0.691808	0.936589	-6.13795		0.68	0.677	0.681	0.551214	0.535324	0.0158896	22835	25746			VAMP2	0.0286423	7.95419	0.312096	0.755	0.999998	-6.13914		0.64	0.824	0.728	1.33721	1.28283	0.0543842	10006	27534
RUNDC1	-0.0296007	4.16855	-0.396455	0.691811	0.936589	-6.13796		0.62	0.282	0.289	0.160537	0.157124	0.00341279	9529	10950			VAPA	-0.0136651	6.85905	-0.311953	0.755108	0.999998	-6.13919		0.52	0.814	0.798	0.738795	0.75001	-0.0112147	9874	30187
ALDH1L1-AS2	-0.0328172	1.05008	-0.396378	0.691867	0.936605	-6.13798		0.8	0.016	0.018	0.0085893	0.00893686	-0.000347555	542	678			PPHLN1	0.013538	6.68416	0.311768	0.755249	0.999998	-6.13924		0.46	0.813	0.784	0.722748	0.719293	0.00345495	9862	29664
LL0XNC01-7P3.1	-0.0300709	0.929149	-0.396264	0.691952	0.936635	-6.13803		0.66	0.012	0.013	0.00593255	0.0061531	-0.000220551	417	504			CEL	-0.0422204	1.33049	-0.311755	0.755259	0.999998	-6.13925		0.96	0.031	0.032	0.0147461	0.0156849	-0.000938748	378	1205
HTR2A	-0.0549756	2.40864	-0.396227	0.691979	0.936635	-6.13804		0.66	0.121	0.118	0.0886798	0.0845746	0.00410516	4082	4467			CLDN10	0.0319871	1.02563	0.311689	0.755309	0.999998	-6.13926		0.64	0.027	0.025	0.017091	0.0151058	0.00198524	333	964
OSTM1-AS1	0.0301745	1.06823	0.396146	0.692039	0.936655	-6.13807		0.96	0.041	0.044	0.0321827	0.0310494	0.00113329	1368	1667			NXF5	0.0501098	2.10371	0.311683	0.755314	0.999998	-6.13927		0.56	0.077	0.067	0.0389218	0.0342767	0.00464506	939	2547
GLTSCR1	-0.0440437	2.4308	-0.395765	0.69232	0.936975	-6.13822		0.96	0.093	0.098	0.0477187	0.0471215	0.00059723	3151	3695			CTD-2342J14.6	0.034441	1.02038	0.311666	0.755326	0.999998	-6.13927		0.66	0.019	0.016	0.00843501	0.00780337	0.000631646	227	616
AC002398.13	-0.0352181	1.1089	-0.395489	0.692523	0.937188	-6.13832		0.56	0.022	0.02	0.0112356	0.00899246	0.0022431	733	761			TMEM261	0.0344784	4.32266	0.311539	0.755423	0.999998	-6.13931		0.68	0.297	0.264	0.176697	0.170238	0.00645925	3600	9989
LINC01031	-0.045755	1.42398	-0.395298	0.692664	0.937188	-6.1384		0.76	0.031	0.034	0.0182739	0.0194809	-0.001207	1046	1290			ABI2	0.00931419	7.66599	0.311418	0.755515	0.999998	-6.13935		0.68	0.933	0.918	1.08724	1.10249	-0.015249	11319	34724
C1orf234	-0.0337462	1.04367	-0.395168	0.69276	0.937188	-6.13844		0.76	0.018	0.019	0.00880566	0.0086703	0.000135357	617	701			ACADM	0.0150121	6.2301	0.311417	0.755515	0.999998	-6.13935		0.6	0.703	0.692	0.530663	0.551321	-0.0206588	8534	26157
RUNDC3B	-0.0122319	7.31895	-0.395166	0.692762	0.937188	-6.13845		0.66	0.847	0.855	0.974634	0.980582	-0.00594764	28564	32358			CCK	-0.0584174	3.91164	-0.311335	0.755579	0.999998	-6.13937		0.48	0.343	0.307	0.988974	1.03777	-0.0487998	4165	11629
LIX1L	-0.0315849	4.01076	-0.39501	0.692877	0.937188	-6.1385		0.54	0.247	0.258	0.147023	0.146016	0.00100681	8347	9768			FAM72B	0.0300463	0.919833	0.311325	0.755585	0.999998	-6.13937		0.6	0.015	0.012	0.00568547	0.00515961	0.000525854	177	470
DGCR14	0.0434588	2.53222	0.394776	0.69305	0.937188	-6.13859		0.64	0.103	0.098	0.0542811	0.0504006	0.00388048	3473	3695			RTCA	0.0235719	4.76568	0.311304	0.755602	0.999998	-6.13938		0.48	0.423	0.402	0.234581	0.232806	0.00177567	5130	15211
HIVEP1	-0.0187112	5.99135	-0.39476	0.693061	0.937188	-6.1386		0.6	0.631	0.637	0.55574	0.55408	0.00165972	21284	24094			MYL5	0.0460264	2.25179	0.311235	0.755654	0.999998	-6.1394		0.74	0.088	0.076	0.0377914	0.0356745	0.00211694	1069	2892
CALCRL	0.0358138	1.02787	0.394752	0.693067	0.937188	-6.1386		0.7	0.019	0.017	0.0123394	0.0111292	0.00121013	641	661			PODXL2	0.0145302	6.53382	0.311227	0.75566	0.999998	-6.1394		0.78	0.764	0.737	0.635582	0.639287	-0.00370428	9276	27892
GALNT15	-0.045251	2.78264	-0.394712	0.693097	0.937188	-6.13862		0.72	0.136	0.145	0.0793289	0.0804511	-0.00112223	4573	5473			CAB39L	-0.025831	5.02281	-0.311202	0.755679	0.999998	-6.13941		0.62	0.431	0.428	0.285374	0.294442	-0.00906884	5237	16178
ZNF682	0.0292558	4.15126	0.394708	0.6931	0.937188	-6.13862		0.66	0.302	0.301	0.191407	0.176977	0.0144303	10201	11401			MANSC1	0.0303034	4.16252	0.311189	0.755689	0.999998	-6.13941		0.92	0.297	0.273	0.156951	0.150228	0.00672348	3605	10319
CTC-228N24.3	-0.0130443	7.25331	-0.394631	0.693157	0.937188	-6.13865		0.62	0.834	0.846	0.927405	0.948846	-0.0214407	28131	32005			RP11-386G21.2	-0.0382639	1.17563	-0.311145	0.755722	0.999998	-6.13943		0.5	0.026	0.024	0.0122255	0.0120951	0.000130445	319	919
C11orf73	0.0228015	4.8524	0.394527	0.693234	0.937188	-6.13869		0.64	0.406	0.403	0.263252	0.24931	0.0139417	13683	15257			CTD-2021J15.1	-0.0533864	2.04056	-0.311051	0.755794	0.999998	-6.13946		0.84	0.068	0.066	0.0397907	0.0385163	0.00127443	829	2489
CTD-2525I3.5	0.0453828	2.58297	0.394478	0.69327	0.937188	-6.13871		0.76	0.104	0.102	0.0579959	0.0528441	0.00515178	3518	3852			AGO1	0.0170832	5.74386	0.311018	0.755819	0.999998	-6.13947		0.54	0.646	0.623	0.439841	0.441259	-0.00141747	7844	23581
PPFIA1	0.0136605	6.44093	0.394444	0.693295	0.937188	-6.13872		0.56	0.733	0.75	0.641066	0.64316	-0.00209417	24724	28362			PDIA3	-0.0177243	6.1694	-0.310992	0.755839	0.999998	-6.13947		0.6	0.662	0.642	0.509153	0.536899	-0.0277458	8037	24267
FADS6	-0.0309504	4.04612	-0.394437	0.6933	0.937188	-6.13872		0.56	0.26	0.268	0.149619	0.147442	0.00217724	8757	10145			ADAMTS12	0.0516492	1.74606	0.310859	0.75594	0.999998	-6.13951		0.58	0.051	0.05	0.0443216	0.0413602	0.00296135	622	1893
RP11-384C4.7	0.040474	3.06795	0.394405	0.693323	0.937188	-6.13873		0.58	0.144	0.145	0.0854401	0.0784098	0.00703029	4860	5500			RP1-283K11.2	0.0249505	0.835842	0.310857	0.755941	0.999998	-6.13951		0.7	0.01	0.009	0.00465446	0.00401632	0.000638135	127	335
KCNE4	-0.0344713	1.0522	-0.394382	0.69334	0.937188	-6.13874		0.88	0.021	0.021	0.0117567	0.0107082	0.00104857	723	783			TCP11L2	-0.0282601	4.68497	-0.310816	0.755972	0.999998	-6.13953		0.68	0.396	0.384	0.233142	0.236884	-0.00374204	4805	14523
AC130710.1	-0.0284936	0.905833	-0.394335	0.693375	0.937188	-6.13876		0.88	0.011	0.013	0.00517617	0.00650785	-0.00133168	372	508			RP11-1008C21.1	0.0406453	1.22639	0.310812	0.755975	0.999998	-6.13953		0.62	0.024	0.024	0.0118667	0.0122751	-0.000408475	296	903
RP11-596D21.1	0.0466288	1.94741	0.394291	0.693407	0.937188	-6.13878		0.74	0.064	0.061	0.0341727	0.030896	0.00327672	2148	2306			POLR3B	-0.0231858	5.07554	-0.310808	0.755979	0.999998	-6.13953		0.52	0.465	0.455	0.289677	0.293732	-0.00405472	5647	17219
LATS2	-0.0367582	1.13811	-0.394282	0.693414	0.937188	-6.13878		0.88	0.021	0.024	0.0111943	0.0118792	-0.000684833	712	889			MARCH6	-0.0109612	7.38264	-0.310796	0.755988	0.999998	-6.13953		0.56	0.908	0.887	0.988465	0.985611	0.00285437	11016	33555
GPR123	-0.0222841	5.06738	-0.394274	0.69342	0.937188	-6.13878		0.52	0.441	0.448	0.312217	0.297994	0.0142226	14866	16931			PAXBP1	0.0171977	5.85392	0.31068	0.756075	0.999998	-6.13957		0.58	0.661	0.638	0.459675	0.462209	-0.00253327	8021	24127
RP11-154D17.1	-0.0471814	2.71258	-0.393931	0.693673	0.937394	-6.13891		0.66	0.128	0.124	0.0871308	0.0783022	0.00882859	4314	4690			RP1-30E17.2	0.0448302	3.94269	0.310601	0.756136	0.999998	-6.13959		0.56	0.195	0.176	0.163529	0.145908	0.0176211	2362	6649
INSL6	0.0407222	1.38225	0.393883	0.693708	0.937394	-6.13893		0.76	0.034	0.03	0.0168137	0.0141314	0.0026823	1149	1121			RP4-639F20.1	-0.0402138	3.34383	-0.310565	0.756163	0.999998	-6.1396		0.52	0.195	0.182	0.105473	0.102214	0.00325873	2366	6894
PDSS1	-0.0201912	5.42995	-0.393869	0.693719	0.937394	-6.13894		0.64	0.513	0.533	0.405957	0.413699	-0.0077415	17322	20173			AC092162.1	0.0503328	1.71781	0.310556	0.75617	0.999998	-6.1396		0.64	0.046	0.042	0.0263329	0.0258471	0.00048582	555	1595
CDNF	-0.0449382	1.7663	-0.393783	0.693782	0.937394	-6.13897		0.76	0.049	0.054	0.0253209	0.025643	-0.000322064	1664	2042			TMEM185A	0.0354737	3.6807	0.310544	0.756179	0.999998	-6.13961		0.78	0.231	0.215	0.116523	0.113131	0.00339244	2808	8138
RP11-115H18.1	-0.047424	1.77612	-0.393763	0.693797	0.937394	-6.13898		0.76	0.052	0.053	0.0289835	0.0276554	0.00132812	1748	2019			TM9SF4	0.0164182	5.84063	0.310443	0.756256	0.999998	-6.13964		0.54	0.637	0.619	0.43502	0.445708	-0.0106876	7729	23412
EME2	-0.0404574	3.03386	-0.393675	0.693862	0.937421	-6.13901		0.84	0.153	0.154	0.0815461	0.0763531	0.00519304	5157	5808			SAMD12	0.00866278	8.99887	0.310413	0.756279	0.999998	-6.13965		0.74	0.977	0.969	1.84925	1.84133	0.00792467	11859	36656
INSIG2	0.0256719	4.50145	0.393497	0.693994	0.937538	-6.13908		0.68	0.347	0.348	0.209369	0.195074	0.0142952	11703	13146			AC083949.1	-0.0312303	0.941487	-0.310365	0.756315	0.999998	-6.13966		0.72	0.015	0.013	0.00639298	0.00606482	0.000328167	177	505
MIR940	0.0441773	2.53634	0.393383	0.694078	0.937551	-6.13912		0.52	0.102	0.102	0.0533549	0.0505178	0.00283705	3432	3865			NAPRT1	0.0449427	2.49662	0.31021	0.756433	0.999998	-6.13971		0.62	0.111	0.099	0.0576502	0.0533283	0.00432188	1349	3760
C16orf80	0.0338033	3.70227	0.393342	0.694108	0.937551	-6.13914		0.7	0.22	0.21	0.129851	0.115989	0.0138627	7437	7926			RABGAP1	0.010288	7.56349	0.310141	0.756485	0.999998	-6.13973		0.66	0.926	0.898	1.05788	1.05909	-0.00121343	11239	33970
RP11-84G21.1	-0.0446742	1.60862	-0.393244	0.694181	0.937551	-6.13917		0.62	0.041	0.044	0.0210879	0.0205794	0.000508501	1398	1660			KLRG2	0.0375369	1.09328	0.310083	0.75653	0.999998	-6.13974		0.84	0.019	0.019	0.0114398	0.0119964	-0.000556546	231	710
HCG27	-0.0422477	2.8866	-0.393241	0.694183	0.937551	-6.13917		0.66	0.126	0.134	0.0709531	0.0713675	-0.000414406	4246	5058			PCSK1	-0.0440134	1.48606	-0.309977	0.756611	0.999998	-6.13978		0.44	0.041	0.044	0.0211938	0.0257536	-0.00455977	500	1649
DEC1	-0.0376958	1.16618	-0.393014	0.69435	0.937716	-6.13926		0.66	0.022	0.024	0.0106047	0.0116243	-0.00101963	747	907			ST6GALNAC4	0.038002	3.17686	0.309958	0.756624	0.999998	-6.13978		0.68	0.158	0.151	0.0752716	0.075534	-0.000262411	1920	5723
ZNF391	-0.0375611	3.36724	-0.392921	0.694419	0.937717	-6.1393		0.72	0.175	0.181	0.0974965	0.0933956	0.00410092	5893	6836			PDE11A	-0.0519243	2.62548	-0.309892	0.756675	0.999998	-6.1398		0.8	0.135	0.132	0.0922036	0.0908177	0.00138591	1638	5006
CHCHD7	0.0329866	3.62989	0.392892	0.69444	0.937717	-6.13931		0.74	0.207	0.195	0.121406	0.105668	0.0157386	6993	7357			ZNF774	-0.0347909	3.57748	-0.309886	0.756679	0.999998	-6.1398		0.54	0.218	0.218	0.112099	0.114659	-0.00256061	2651	8253
CAPN1	0.0255302	4.42038	0.392639	0.694628	0.937828	-6.1394		0.68	0.329	0.324	0.195757	0.179674	0.016083	11092	12241			NRN1	-0.0335108	0.952141	-0.30988	0.756684	0.999998	-6.1398		0.82	0.014	0.017	0.00769314	0.0118129	-0.0041198	164	658
NOTUM	0.0437831	2.65281	0.392631	0.694633	0.937828	-6.13941		0.62	0.109	0.104	0.0609936	0.052482	0.00851153	3685	3925			ZNF112	-0.0460105	1.97938	-0.309868	0.756693	0.999998	-6.13981		0.72	0.071	0.066	0.0320662	0.0330342	-0.00096798	865	2489
RPL3	0.0425934	5.78958	0.392547	0.694696	0.937828	-6.13944		0.64	0.429	0.372	0.545071	0.526401	0.0186695	14478	14079			PWRN4	-0.046354	2.90774	-0.309691	0.756828	0.999998	-6.13986		0.56	0.155	0.151	0.0814837	0.0886508	-0.00716704	1876	5730
HERC5	-0.0409956	2.02231	-0.392537	0.694702	0.937828	-6.13944		0.64	0.066	0.063	0.0497903	0.0424838	0.00730652	2212	2396			RAPGEF1	-0.0129988	6.88028	-0.309691	0.756828	0.999998	-6.13986		0.7	0.827	0.814	0.770796	0.789425	-0.0186292	10039	30799
SOSTDC1	-0.0360036	1.04966	-0.392377	0.69482	0.937927	-6.1395		0.8	0.017	0.016	0.00960231	0.00794099	0.00166132	583	601			TUBD1	0.0258076	4.70097	0.309687	0.756831	0.999998	-6.13986		0.64	0.393	0.369	0.242479	0.235251	0.00722845	4766	13955
MRPL3	0.0203898	5.02829	0.392282	0.694891	0.937961	-6.13954		0.6	0.44	0.443	0.289011	0.27785	0.0111604	14837	16768			NUMA1	0.01529	6.01674	0.309654	0.756855	0.999998	-6.13987		0.62	0.701	0.67	0.514363	0.503878	0.0104844	8507	25352
SCGB1B2P	0.0339557	1.05376	0.392186	0.694962	0.937967	-6.13957		0.74	0.021	0.018	0.0103991	0.00780062	0.00259847	714	663			MTFMT	0.0179047	5.7724	0.309653	0.756856	0.999998	-6.13987		0.6	0.637	0.604	0.446301	0.44304	0.00326117	7731	22832
CCDC88C	-0.0379709	1.21551	-0.392155	0.694985	0.937967	-6.13958		0.7	0.029	0.033	0.0168193	0.0166793	0.000139988	995	1241			RP11-260M2.1	-0.045248	2.37681	-0.30961	0.756889	0.999998	-6.13988		0.58	0.093	0.091	0.0437411	0.0446281	-0.000886958	1131	3425
PABPC1L2B	0.0425692	1.65192	0.391974	0.695118	0.938086	-6.13965		0.52	0.045	0.043	0.0227441	0.0206482	0.00209588	1517	1622			APIP	0.0214285	5.22416	0.309512	0.756964	0.999998	-6.13991		0.68	0.505	0.494	0.325777	0.325915	-0.000138458	6133	18689
AP4B1	-0.0289471	4.09739	-0.391728	0.6953	0.938271	-6.13975		0.68	0.282	0.29	0.160899	0.157701	0.00319821	9501	10980			PSME3	-0.0268847	4.44925	-0.309364	0.757076	0.999998	-6.13996		0.82	0.336	0.33	0.183214	0.188144	-0.00493016	4083	12499
STIP1	-0.0219368	5.44349	-0.391479	0.695484	0.938283	-6.13984		0.52	0.494	0.489	0.374358	0.365306	0.00905174	16655	18498			ZBTB4	0.0130596	6.59139	0.309362	0.757078	0.999998	-6.13996		0.58	0.785	0.774	0.668918	0.682929	-0.0140108	9527	29258
ARSE	-0.0437704	1.51735	-0.391446	0.695509	0.938283	-6.13985		0.58	0.046	0.047	0.0271726	0.0246479	0.00252478	1544	1761			PTN	0.0577689	3.1518	0.309238	0.757172	0.999998	-6.13999		0.6	0.22	0.197	0.195733	0.196755	-0.00102154	2665	7450
ACSM4	0.0422437	1.60725	0.391436	0.695516	0.938283	-6.13986		0.84	0.048	0.048	0.0321885	0.0305274	0.00166109	1632	1817			NME1-NME2	-0.0387323	1.24351	-0.30924	0.757171	0.999998	-6.13999		0.56	0.027	0.027	0.0111307	0.0117066	-0.000575903	328	1008
FCHSD1	-0.0427901	2.59261	-0.391407	0.695537	0.938283	-6.13987		0.86	0.112	0.108	0.0573365	0.0520732	0.00526324	3778	4086			CPLX1	-0.0192727	7.1374	-0.309207	0.757196	0.999998	-6.14		0.44	0.735	0.728	0.864508	0.879954	-0.0154463	8926	27553
CDCA3	0.0418921	1.48197	0.391354	0.695576	0.938283	-6.13989		0.48	0.038	0.038	0.0194898	0.0177323	0.00175753	1280	1429			SEC23A	0.0156098	6.13655	0.3092	0.757201	0.999998	-6.14001		0.58	0.701	0.676	0.530211	0.531997	-0.00178625	8503	25579
C7orf43	0.0423484	2.40675	0.391192	0.695696	0.938283	-6.13995		0.66	0.1	0.095	0.0507288	0.0440098	0.00671905	3363	3594			AC009784.3	-0.0312285	0.947447	-0.30918	0.757217	0.999998	-6.14001		0.66	0.015	0.014	0.00671986	0.0065111	0.000208752	184	540
ADORA2A-AS1	-0.0465371	1.95973	-0.391139	0.695735	0.938283	-6.13997		0.62	0.059	0.055	0.0366055	0.0319564	0.0046491	2007	2094			KIAA1009	-0.0295345	4.61632	-0.309165	0.757228	0.999998	-6.14002		0.74	0.37	0.355	0.23865	0.236848	0.00180196	4488	13419
MYH10	-0.0104768	7.50452	-0.391021	0.695822	0.938283	-6.14001		0.64	0.871	0.878	1.0208	1.02532	-0.004517	29386	33195			LPPR4	-0.0137173	6.84988	-0.309147	0.757241	0.999998	-6.14002		0.64	0.828	0.803	0.791701	0.783266	0.00843501	10050	30372
ULK2	0.0116005	6.99584	0.391012	0.695829	0.938283	-6.14001		0.62	0.834	0.845	0.863912	0.87349	-0.00957755	28147	31957			MGRN1	0.0152046	6.16286	0.30914	0.757246	0.999998	-6.14002		0.7	0.71	0.694	0.532876	0.542184	-0.00930843	8622	26237
RP11-269F19.2	0.0455088	2.33574	0.390968	0.695861	0.938283	-6.14003		0.48	0.089	0.093	0.0461172	0.0464238	-0.000306682	3000	3504			MIMT1	-0.0448094	2.58205	-0.309117	0.757264	0.999998	-6.14003		0.74	0.11	0.099	0.0574647	0.0528753	0.00458936	1330	3758
FASTKD5	-0.0455323	1.91015	-0.390942	0.695881	0.938283	-6.14004		0.64	0.061	0.061	0.0305912	0.0292441	0.00134716	2062	2309			MPP7	0.0295959	5.05032	0.309075	0.757297	0.999998	-6.14004		0.76	0.424	0.412	0.304476	0.300896	0.00357964	5149	15588
MAEL	-0.0401906	1.39341	-0.390884	0.695924	0.938283	-6.14006		0.74	0.033	0.034	0.0199829	0.0191458	0.00083708	1127	1268			ZCCHC18	0.0446953	1.60702	0.309052	0.757313	0.999998	-6.14005		0.58	0.045	0.041	0.0209644	0.0207684	0.000196014	546	1555
ERVH48-1	0.0436628	1.63076	0.390828	0.695965	0.938283	-6.14008		0.6	0.043	0.043	0.0222235	0.020008	0.00221551	1452	1608			ANKRD27	0.0235334	5.01645	0.308998	0.757354	0.999998	-6.14007		0.66	0.485	0.463	0.310057	0.30389	0.00616729	5890	17516
TNIP2	-0.0430479	1.48044	-0.390763	0.696013	0.938283	-6.14011		0.56	0.042	0.042	0.0219764	0.020459	0.00151741	1421	1579			RFT1	0.0351104	3.66238	0.308994	0.757357	0.999998	-6.14007		0.74	0.227	0.216	0.113616	0.112533	0.00108368	2755	8172
HIPK1	-0.0211874	5.09432	-0.390716	0.696048	0.938283	-6.14013		0.48	0.457	0.468	0.315348	0.313131	0.00221765	15431	17711			OCM	-0.0470073	1.65213	-0.308942	0.757397	0.999998	-6.14008		0.84	0.05	0.051	0.0244284	0.0265538	-0.00212535	610	1931
TBL1Y	-0.0556027	1.34072	-0.390685	0.696072	0.938283	-6.14014		0.6	0.039	0.049	0.034597	0.0422803	-0.00768335	1330	1851			ARHGAP4	0.0465455	1.91589	0.308883	0.757442	0.999998	-6.1401		0.78	0.073	0.067	0.0362269	0.0327547	0.00347219	891	2517
TCHH	-0.0355693	1.10363	-0.390682	0.696073	0.938283	-6.14014		0.84	0.02	0.019	0.010102	0.00925486	0.00084709	663	712			ZNF319	0.0444672	1.57512	0.308868	0.757454	0.999998	-6.1401		0.54	0.042	0.038	0.0188636	0.0183634	0.000500226	513	1455
RP11-290H9.4	0.0477794	2.1302	0.390429	0.69626	0.938424	-6.14023		0.68	0.07	0.076	0.0413152	0.0411833	0.00013186	2363	2877			EIF3D	-0.0290741	4.21276	-0.308809	0.757498	0.999998	-6.14012		0.82	0.302	0.295	0.163398	0.164331	-0.000932232	3669	11161
KIAA1199	-0.0318193	5.67116	-0.390394	0.696287	0.938424	-6.14025		0.52	0.472	0.465	0.52772	0.543719	-0.0159983	15917	17600			SUPT7L	0.023724	4.57846	0.308802	0.757504	0.999998	-6.14012		0.54	0.376	0.357	0.206324	0.203365	0.00295849	4558	13513
KLRG2	0.0363382	1.09328	0.390358	0.696313	0.938424	-6.14026		0.82	0.019	0.019	0.0130521	0.0119964	0.00105573	644	710			ANGEL2	-0.0205013	5.10561	-0.308801	0.757505	0.999998	-6.14012		0.54	0.486	0.476	0.292913	0.296375	-0.0034622	5900	18008
GGACT	-0.031684	0.993681	-0.390129	0.696482	0.938561	-6.14035		0.56	0.015	0.016	0.00773682	0.00740289	0.000333927	522	602			PLEKHG1	-0.0439965	3.51163	-0.308791	0.757512	0.999998	-6.14013		0.78	0.235	0.232	0.154646	0.160178	-0.00553199	2854	8782
RP3-467K16.4	-0.0314342	0.979508	-0.390099	0.696504	0.938561	-6.14036		0.8	0.013	0.013	0.00701785	0.00611719	0.000900664	448	476			C5	-0.0446053	2.93677	-0.308788	0.757514	0.999998	-6.14013		0.76	0.15	0.141	0.0842895	0.0833276	0.000961878	1818	5350
TNIK	-0.011174	8.48522	-0.389794	0.69673	0.938727	-6.14047		0.68	0.917	0.92	1.61612	1.64571	-0.0295852	30955	34788			MYO1D	0.0329744	5.03655	0.308755	0.75754	0.999998	-6.14014		0.56	0.561	0.49	0.458003	0.423016	0.034987	6809	18551
ZNF226	0.0233571	4.65407	0.389701	0.696799	0.938727	-6.14051		0.56	0.386	0.393	0.241182	0.23033	0.0108517	13026	14882			JAM3	-0.020001	5.8293	-0.3087	0.757582	0.999998	-6.14015		0.76	0.639	0.616	0.510924	0.502675	0.00824941	7759	23283
AP001136.2	0.0247193	0.82748	0.389695	0.696803	0.938727	-6.14051		0.78	0.014	0.012	0.00718702	0.00595519	0.00123183	472	453			RP11-462G12.1	-0.0324827	0.981797	-0.308643	0.757625	0.999998	-6.14017		0.58	0.016	0.014	0.00747813	0.00668661	0.000791526	196	542
EFCAB6	0.0192703	5.99211	0.389689	0.696807	0.938727	-6.14051		0.64	0.586	0.594	0.49875	0.4884	0.0103501	19776	22455			KB-1471A8.1	0.0323606	0.996462	0.308614	0.757647	0.999998	-6.14018		0.72	0.016	0.015	0.00689697	0.00651263	0.000384338	192	562
IER5	-0.0412328	1.49367	-0.389629	0.696852	0.938727	-6.14053		0.66	0.042	0.042	0.0226544	0.0219129	0.000741535	1423	1571			SRPR	0.0298566	4.3725	0.308557	0.75769	0.999998	-6.1402		0.64	0.322	0.288	0.179908	0.171553	0.00835474	3910	10899
RP11-184D12.1	0.049935	1.96437	0.389379	0.697037	0.938915	-6.14063		0.76	0.06	0.055	0.0393754	0.030471	0.00890439	2036	2063			CRLS1	-0.0227701	4.91229	-0.308552	0.757694	0.999998	-6.1402		0.7	0.451	0.434	0.263246	0.268539	-0.00529224	5471	16423
COL4A3	0.0395012	3.70949	0.389292	0.697101	0.938941	-6.14066		0.7	0.232	0.236	0.17004	0.164708	0.00533143	7832	8924			SLC27A2	-0.0462176	2.83266	-0.308552	0.757694	0.999998	-6.1402		0.66	0.17	0.167	0.101501	0.100776	0.000724329	2069	6316
RP11-635N19.1	0.0367952	3.48016	0.389038	0.697289	0.939067	-6.14076		0.64	0.18	0.186	0.112241	0.109819	0.00242208	6076	7036			SELRC1	0.0437781	2.65207	0.308464	0.757761	0.999998	-6.14022		0.64	0.114	0.11	0.0534567	0.0546152	-0.00115848	1383	4173
WDR18	0.0381471	3.1648	0.389	0.697317	0.939067	-6.14077		0.54	0.165	0.157	0.0928295	0.0842364	0.00859309	5555	5931			KIFC2	0.0247236	4.81226	0.308366	0.757836	0.999998	-6.14025		0.66	0.451	0.404	0.268733	0.248909	0.019824	5469	15281
RP11-166D18.1	-0.0441465	1.54709	-0.388983	0.697329	0.939067	-6.14078		0.74	0.039	0.041	0.0198142	0.0204152	-0.000601067	1322	1542			DPYSL3	0.0452671	2.77698	0.308362	0.757839	0.999998	-6.14025		0.58	0.225	0.208	0.182411	0.178256	0.00415507	2736	7886
C20orf96	-0.0444	2.39342	-0.388846	0.69743	0.939103	-6.14083		0.76	0.093	0.1	0.0473877	0.0495187	-0.002131	3144	3771			RP11-103J8.1	0.0578319	3.41185	0.308277	0.757904	0.999998	-6.14028		0.68	0.152	0.151	0.141337	0.141537	-0.000200112	1846	5705
TRIM3	-0.0264139	4.24546	-0.388767	0.697489	0.939103	-6.14086		0.58	0.307	0.311	0.178107	0.17117	0.00693652	10347	11765			RP4-798A10.7	-0.0359633	1.10962	-0.308121	0.758021	0.999998	-6.14032		0.86	0.019	0.021	0.0086673	0.00971663	-0.00104933	236	798
C1orf145	-0.0300915	1.02806	-0.388765	0.697491	0.939103	-6.14086		0.72	0.022	0.025	0.0121698	0.0124523	-0.000282554	739	945			AC068039.4	-0.0470677	1.93529	-0.308096	0.758041	0.999998	-6.14033		0.72	0.064	0.061	0.0314984	0.029816	0.00168243	771	2321
SLC25A30-AS1	-0.0291571	0.916403	-0.388663	0.697566	0.939119	-6.14089		0.82	0.012	0.013	0.00581946	0.00625314	-0.000433681	404	483			CTC-471J1.8	-0.0458894	2.55819	-0.308053	0.758073	0.999998	-6.14035		0.72	0.107	0.108	0.0541393	0.0553902	-0.00125091	1301	4096
RP11-817O13.6	-0.0280957	0.896815	-0.388627	0.697592	0.939119	-6.14091		0.6	0.012	0.011	0.00571927	0.00523279	0.000486484	398	434			RP5-921G16.2	-0.0293732	0.907059	-0.307914	0.758179	0.999998	-6.14039		0.52	0.01	0.011	0.00448831	0.00498405	-0.00049574	126	415
CDK6	-0.0288412	5.64145	-0.388405	0.697758	0.939184	-6.14099		0.98	0.446	0.459	0.442247	0.453205	-0.0109583	15036	17368			RP11-580I1.1	0.0469338	1.87045	0.307912	0.758181	0.999998	-6.14039		0.58	0.08	0.078	0.0428777	0.0454276	-0.00254993	977	2958
RP11-195F19.5	0.0453957	1.96473	0.388375	0.697779	0.939184	-6.141		0.66	0.066	0.062	0.0331156	0.0289075	0.00420811	2234	2328			SLC9A2	0.0422652	3.51958	0.307863	0.758218	0.999998	-6.1404		0.7	0.238	0.233	0.2618	0.251557	0.0102433	2894	8804
DIMT1	-0.0331375	3.81882	-0.388311	0.697827	0.939184	-6.14103		0.7	0.232	0.239	0.133378	0.128012	0.00536601	7842	9024			DDT	-0.0482126	3.92714	-0.307847	0.758231	0.999998	-6.14041		0.52	0.204	0.192	0.143459	0.150499	-0.0070397	2472	7276
CAPNS1	-0.0246154	4.83292	-0.3883	0.697835	0.939184	-6.14103		0.7	0.395	0.379	0.263593	0.245678	0.0179157	13320	14352			ZNF43	0.0232514	4.82869	0.30781	0.758258	0.999998	-6.14042		0.76	0.427	0.4	0.255035	0.253292	0.00174297	5177	15125
RP11-1007O24.2	0.0312763	0.962941	0.388258	0.697866	0.939184	-6.14105		0.6	0.014	0.015	0.00662465	0.00713449	-0.000509834	466	554			RP13-126C7.1	-0.0288407	0.90433	-0.307723	0.758324	0.999998	-6.14044		0.58	0.011	0.011	0.00445351	0.00507962	-0.000626107	133	403
AP001055.1	0.0281389	0.894178	0.388123	0.697965	0.939257	-6.1411		0.86	0.012	0.01	0.00633523	0.00452116	0.00181407	411	364			C12orf5	0.0355666	3.9862	0.307671	0.758364	0.999998	-6.14046		0.6	0.287	0.27	0.169662	0.163246	0.00641618	3481	10225
AC096772.6	0.0436997	2.51545	0.387947	0.698096	0.939318	-6.14116		0.72	0.108	0.101	0.0546926	0.050131	0.00456167	3644	3822			UBTD2	-0.023953	5.20189	-0.307647	0.758382	0.999998	-6.14047		0.7	0.473	0.463	0.334452	0.341681	-0.00722804	5742	17500
TPTE2	-0.0521296	2.57945	-0.387941	0.698101	0.939318	-6.14116		0.74	0.09	0.096	0.0622581	0.0679868	-0.00572863	3036	3631			DNALI1	0.046413	2.1983	0.307604	0.758415	0.999998	-6.14048		0.7	0.096	0.081	0.0464428	0.041666	0.00477684	1165	3074
RAB8A	-0.0379887	3.21517	-0.387705	0.698275	0.939388	-6.14125		0.74	0.161	0.166	0.0884159	0.085838	0.00257792	5416	6271			RP11-214K3.22	0.0350887	1.10109	0.307526	0.758475	0.999998	-6.1405		0.66	0.024	0.02	0.00939856	0.00849667	0.000901883	295	768
KLF13	-0.0267151	4.52923	-0.387536	0.6984	0.939388	-6.14132		0.6	0.36	0.376	0.246117	0.244079	0.00203805	12141	14216			PTPLB	-0.0203988	5.37924	-0.307518	0.758481	0.999998	-6.1405		0.66	0.551	0.537	0.371768	0.373038	-0.00126945	6688	20311
AC007389.3	0.0445603	2.78969	0.38752	0.698412	0.939388	-6.14132		0.7	0.123	0.115	0.0730696	0.0612497	0.0118198	4166	4342			RP11-15M15.1	-0.0280812	0.891257	-0.307304	0.758644	0.999998	-6.14057		0.72	0.022	0.019	0.0141455	0.0120726	0.00207283	271	725
EMC2	-0.0190914	5.39985	-0.387456	0.698459	0.939388	-6.14135		0.78	0.501	0.51	0.348504	0.341082	0.00742225	16916	19293			RP11-798K23.4	0.029462	0.932721	0.307161	0.758752	0.999998	-6.14061		0.66	0.016	0.015	0.00812682	0.00675105	0.00137577	196	574
IGSF21	-0.0367337	5.02124	-0.387419	0.698488	0.939388	-6.14136		0.66	0.444	0.443	0.456458	0.474747	-0.0182885	14993	16741			RAI1	-0.0150451	6.55896	-0.307086	0.758809	0.999998	-6.14063		0.52	0.774	0.761	0.657309	0.677473	-0.0201638	9399	28768
KLK4	-0.0250683	0.832797	-0.387301	0.698574	0.939388	-6.1414		0.66	0.015	0.013	0.00873675	0.0070661	0.00167065	498	483			DUSP12	-0.0288995	3.92185	-0.307067	0.758824	0.999998	-6.14064		0.62	0.253	0.245	0.128806	0.131626	-0.00281989	3076	9278
ZNF3	-0.0302988	3.84663	-0.387243	0.698617	0.939388	-6.14142		0.74	0.235	0.25	0.133826	0.135603	-0.00177687	7930	9454			RCN2	-0.0167942	6.31093	-0.306938	0.758922	0.999998	-6.14067		0.52	0.704	0.68	0.559737	0.568385	-0.00864827	8539	25725
OGG1	-0.0223366	4.82863	-0.387226	0.698629	0.939388	-6.14143		0.56	0.407	0.415	0.262898	0.255972	0.00692565	13742	15695			KLC2	0.0211997	5.11559	0.306901	0.75895	0.999998	-6.14068		0.5	0.47	0.447	0.279053	0.278128	0.000924646	5701	16924
DQX1	-0.026232	0.874192	-0.387189	0.698656	0.939388	-6.14144		0.84	0.011	0.011	0.00536379	0.00466528	0.000698519	367	414			TMTC4	-0.031645	4.73402	-0.306893	0.758957	0.999998	-6.14069		0.88	0.405	0.388	0.275034	0.268698	0.00633598	4916	14685
AC025335.1	0.044502	1.85622	0.387181	0.698663	0.939388	-6.14145		0.66	0.058	0.055	0.0300718	0.0260011	0.00407077	1972	2081			TXLNG	-0.0166406	5.87846	-0.306745	0.759069	0.999998	-6.14073		0.6	0.653	0.633	0.467085	0.473083	-0.00599825	7927	23961
RP11-167N24.3	0.0396951	1.70225	0.38715	0.698686	0.939388	-6.14146		0.68	0.048	0.043	0.0286706	0.024636	0.00403455	1606	1634			RP11-385D13.1	-0.0450077	1.58522	-0.306703	0.759101	0.999998	-6.14074		0.94	0.044	0.045	0.0211116	0.0216487	-0.000537057	530	1689
TMEM218	-0.0399832	3.03418	-0.387141	0.698692	0.939388	-6.14146		0.8	0.148	0.155	0.0800511	0.0808435	-0.000792375	4996	5877			CTD-3118D7.1	0.0478455	2.15174	0.30669	0.75911	0.999998	-6.14075		0.64	0.09	0.087	0.0410778	0.0409692	0.00010858	1092	3275
RHOD	-0.0265077	0.869755	-0.386769	0.698967	0.939697	-6.1416		0.74	0.01	0.011	0.00520626	0.00488609	0.000320172	349	406			TAF1C	0.0382995	3.28103	0.30661	0.759171	0.999998	-6.14077		0.64	0.2	0.182	0.0985062	0.0969158	0.00159038	2425	6901
DOLK	0.0446203	1.8674	0.386701	0.699018	0.939705	-6.14163		0.7	0.064	0.055	0.0323721	0.0267873	0.00558479	2159	2068			PRED60	0.0249626	0.849669	0.306597	0.759181	0.999998	-6.14077		0.74	0.015	0.012	0.00705513	0.00559995	0.00145518	176	448
CELSR2	-0.0278257	4.50813	-0.38659	0.6991	0.939755	-6.14167		0.52	0.35	0.338	0.228366	0.217994	0.0103721	11798	12799			RP11-108M9.6	-0.0347998	1.06273	-0.30656	0.75921	0.999998	-6.14079		0.6	0.02	0.02	0.00880799	0.00969235	-0.000884361	239	739
SYTL4	0.0361539	1.19867	0.386409	0.699234	0.939758	-6.14173		0.54	0.027	0.026	0.0157485	0.0135384	0.00221008	911	992			CTD-2517M22.14	-0.0443931	1.60516	-0.306511	0.759247	0.999998	-6.1408		0.64	0.05	0.046	0.0227457	0.0213261	0.00141952	604	1728
CXorf57	-0.0421541	1.63242	-0.386308	0.699309	0.939758	-6.14177		0.84	0.061	0.069	0.0387261	0.0404807	-0.0017546	2051	2620			BASP1	0.0193286	7.79313	0.306493	0.759261	0.999998	-6.1408		0.66	0.92	0.879	1.27766	1.27951	-0.00185546	11160	33245
BAG3	-0.0400379	1.51692	-0.386272	0.699335	0.939758	-6.14179		0.66	0.039	0.039	0.0192908	0.0188975	0.000393292	1323	1487			CD320	0.0322114	3.99606	0.306437	0.759303	0.999998	-6.14082		0.56	0.258	0.261	0.135684	0.148503	-0.0128198	3133	9870
LINC00639	-0.0444709	1.61697	-0.386209	0.699382	0.939758	-6.14181		0.76	0.059	0.063	0.0346551	0.0406846	-0.00602954	1989	2394			VPS53	0.00974111	7.6114	0.306372	0.759352	0.999998	-6.14084		0.54	0.92	0.907	1.06512	1.09082	-0.0257003	11162	34322
MTERFD2	0.0170494	5.62843	0.386184	0.699401	0.939758	-6.14182		0.64	0.578	0.584	0.414542	0.399391	0.0151507	19506	22083			LINC00598	-0.0286794	0.898596	-0.306371	0.759354	0.999998	-6.14084		0.5	0.017	0.016	0.0087106	0.00838816	0.000322432	206	594
FAM104B	0.0424	2.99822	0.386145	0.699429	0.939758	-6.14183		0.56	0.138	0.137	0.074572	0.0706144	0.00395761	4645	5166			RP11-106M7.1	0.0457664	1.76553	0.30631	0.7594	0.999998	-6.14086		0.78	0.058	0.05	0.0276259	0.025569	0.00205688	705	1897
GDF5	0.0380732	1.19847	0.386051	0.699499	0.939758	-6.14187		0.74	0.024	0.024	0.0125268	0.0110604	0.0014664	826	904			SH3GLB1	-0.0165736	5.91305	-0.306284	0.75942	0.999998	-6.14087		0.6	0.671	0.654	0.479736	0.485223	-0.00548709	8145	24733
DDAH2	0.0305378	0.971541	0.386044	0.699505	0.939758	-6.14187		0.64	0.019	0.02	0.0114001	0.0111015	0.000298632	654	760			RP11-380P13.1	0.0443899	1.36319	0.306234	0.759458	0.999998	-6.14088		0.58	0.032	0.033	0.0164502	0.0190486	-0.00259836	387	1245
C9orf117	0.036495	1.18571	0.385975	0.699555	0.939758	-6.1419		0.84	0.025	0.022	0.0133775	0.010195	0.00318247	839	842			SEPSECS	-0.0392887	3.34458	-0.306191	0.75949	0.999998	-6.14089		0.64	0.189	0.175	0.100175	0.0955914	0.0045836	2289	6612
EFHC1	-0.0233451	5.05857	-0.385958	0.699568	0.939758	-6.1419		0.84	0.426	0.428	0.292795	0.281471	0.0113243	14387	16199			ANKRD10	-0.0162009	6.05787	-0.306034	0.75961	0.999998	-6.14094		0.66	0.689	0.681	0.506985	0.52162	-0.0146351	8368	25757
AC109828.1	0.0376651	1.21983	0.385918	0.699598	0.939758	-6.14192		0.86	0.026	0.024	0.0138118	0.0110706	0.00274116	874	893			CTNNBIP1	-0.0214307	5.26981	-0.306007	0.75963	0.999998	-6.14095		0.62	0.518	0.506	0.334095	0.342823	-0.00872818	6284	19129
RAB11B-AS1	0.0443556	2.45677	0.385857	0.699643	0.939759	-6.14194		0.76	0.098	0.097	0.0529398	0.050728	0.00221186	3308	3685			DCLK2	-0.0128294	7.68022	-0.305983	0.759649	0.999998	-6.14095		0.56	0.909	0.89	1.18593	1.1945	-0.00856631	11027	33653
SDR42E2	0.0444992	1.63164	0.385754	0.699719	0.939801	-6.14198		0.76	0.043	0.044	0.0222202	0.0223864	-0.000166136	1445	1677			ZNF358	0.0434014	3.02135	0.30594	0.759681	0.999998	-6.14097		0.7	0.173	0.14	0.0942912	0.0801242	0.014167	2103	5293
ZNF575	-0.043848	1.99407	-0.385597	0.699835	0.93986	-6.14204		0.46	0.064	0.064	0.0315854	0.0309187	0.000666724	2153	2421			KLF13	-0.0274241	4.52923	-0.30592	0.759697	0.999998	-6.14097		0.74	0.399	0.376	0.251342	0.244079	0.00726269	4844	14216
GSTM2	-0.0400041	2.32307	-0.385572	0.699854	0.93986	-6.14204		0.74	0.11	0.119	0.0683588	0.0702977	-0.00193891	3704	4498			TMC1	0.0407043	1.31169	0.305908	0.759706	0.999998	-6.14098		0.48	0.037	0.034	0.0184829	0.0165874	0.00189556	453	1285
RP1-293L6.1	-0.0406104	3.11566	-0.385424	0.699963	0.939947	-6.1421		0.74	0.15	0.163	0.0839419	0.0862678	-0.00232595	5062	6178			ZNF799	-0.0309745	0.95615	-0.305898	0.759714	0.999998	-6.14098		0.64	0.016	0.015	0.00731516	0.00688415	0.000431009	197	579
RP11-379B18.5	0.030415	4.38417	0.385353	0.700016	0.939958	-6.14213		0.66	0.309	0.307	0.218332	0.20241	0.0159217	10412	11602			AC133528.2	-0.0456149	2.21678	-0.305851	0.759749	0.999998	-6.14099		0.52	0.088	0.083	0.0438198	0.04073	0.00308976	1067	3135
RP11-109A6.3	0.0281457	0.915831	0.385149	0.700167	0.940051	-6.1422		0.52	0.012	0.012	0.00522501	0.00558937	-0.000364355	415	470			PALM2	-0.0235861	5.87801	-0.305755	0.759823	0.999998	-6.14102		0.7	0.665	0.612	0.663529	0.625656	0.0378731	8074	23167
HMG20B	0.0315369	1.00896	0.385123	0.700187	0.940051	-6.14221		0.58	0.019	0.018	0.008511	0.00858892	-7.7923e-05	636	685			ECHDC1	0.020408	5.34992	0.305734	0.759839	0.999998	-6.14103		0.76	0.526	0.512	0.339095	0.348164	-0.00906864	6385	19377
HINFP	0.022969	4.6383	0.385066	0.700229	0.940051	-6.14223		0.66	0.37	0.375	0.226811	0.214894	0.0119167	12487	14198			ASAP1	0.00992753	8.11859	0.305716	0.759852	0.999998	-6.14103		0.58	0.936	0.925	1.3159	1.33712	-0.0212125	11363	34995
IFT52	-0.0178389	5.57342	-0.385015	0.700266	0.940051	-6.14225		0.72	0.55	0.57	0.399578	0.402204	-0.00262675	18555	21567			RP11-80H5.2	0.0284409	0.896778	0.305693	0.75987	0.999998	-6.14104		0.58	0.011	0.01	0.00424741	0.00440831	-0.000160901	136	385
MME-AS1	0.0291809	1.04234	0.384844	0.700393	0.940161	-6.14231		0.84	0.016	0.016	0.0107777	0.00956751	0.00121016	530	597			SLC29A4	0.026397	4.70606	0.305688	0.759873	0.999998	-6.14104		0.72	0.422	0.412	0.260819	0.268147	-0.00732811	5124	15588
PAIP1	0.0218051	4.81177	0.384448	0.700686	0.940494	-6.14246		0.62	0.397	0.403	0.252936	0.244409	0.00852629	13385	15260			RP11-378I6.1	0.0416076	1.50039	0.305625	0.759922	0.999998	-6.14106		0.54	0.05	0.033	0.0230245	0.0152041	0.00782041	607	1257
SMCR5	-0.0243037	4.99766	-0.384382	0.700735	0.9405	-6.14249		0.5	0.415	0.421	0.299347	0.290569	0.00877804	14017	15918			MYPN	0.0439399	1.50656	0.305598	0.759942	0.999998	-6.14107		0.84	0.043	0.039	0.0232195	0.0212871	0.00193248	517	1485
RP11-428J1.4	0.0444751	1.69399	0.384088	0.700953	0.940731	-6.14259		0.72	0.045	0.046	0.02458	0.022867	0.001713	1527	1734			RP11-505K9.4	0.0336124	3.86137	0.305495	0.76002	0.999998	-6.1411		0.68	0.257	0.245	0.133676	0.134557	-0.000880953	3115	9253
KY	-0.0288946	4.16493	-0.383859	0.701123	0.940847	-6.14268		0.66	0.264	0.277	0.158229	0.157413	0.00081612	8913	10490			CREBL2	-0.0221216	4.90187	-0.305465	0.760043	0.999998	-6.14111		0.74	0.415	0.395	0.246359	0.24767	-0.00131018	5036	14957
CTD-2035E11.5	-0.0300703	0.940533	-0.383794	0.701171	0.940847	-6.1427		0.76	0.014	0.014	0.00756417	0.00648845	0.00107572	466	515			CTC-428H11.2	0.0449742	2.0355	0.305419	0.760079	0.999998	-6.14112		0.5	0.089	0.079	0.0436991	0.0397789	0.00392015	1075	2983
TSPAN11	0.0431437	3.10118	0.38379	0.701174	0.940847	-6.1427		0.6	0.17	0.157	0.102209	0.0883932	0.0138163	5752	5924			RN7SL2	-0.0445841	1.6628	-0.305352	0.760129	0.999998	-6.14114		0.52	0.064	0.055	0.0415185	0.0351181	0.00640038	779	2066
L3HYPDH	0.028236	4.2178	0.383628	0.701294	0.940939	-6.14276		0.7	0.301	0.302	0.176005	0.164578	0.0114269	10155	11432			PIANP	-0.0316622	4.02128	-0.30527	0.760192	0.999998	-6.14116		0.64	0.267	0.254	0.145818	0.148792	-0.00297477	3241	9600
RP5-1112F19.2	-0.04456	1.58763	-0.383553	0.70135	0.940939	-6.14279		0.88	0.04	0.042	0.0211207	0.0212656	-0.000144934	1337	1586			LINC00237	-0.0424992	1.77941	-0.305239	0.760215	0.999998	-6.14117		0.72	0.04	0.046	0.0206507	0.0251796	-0.00452892	484	1730
AC007463.2	-0.0226925	1.03053	-0.383515	0.701378	0.940939	-6.14281		0.76	0.025	0.029	0.0156714	0.0165024	-0.000830992	857	1114			RP11-84G21.1	-0.0450933	1.60862	-0.305237	0.760217	0.999998	-6.14117		0.62	0.045	0.044	0.0195752	0.0205794	-0.00100421	546	1660
STAT5A	-0.0452241	2.02071	-0.383451	0.701425	0.940942	-6.14283		0.9	0.073	0.074	0.0405393	0.0383761	0.00216327	2466	2784			SPRED3	-0.0354995	3.56293	-0.305174	0.760265	0.999998	-6.14119		0.72	0.2	0.2	0.0986661	0.106036	-0.00736947	2427	7563
RP11-27M9.1	-0.0403331	1.45351	-0.383297	0.70154	0.940961	-6.14289		0.78	0.034	0.039	0.0162971	0.0168352	-0.000538126	1140	1457			GRIA1	0.0105855	9.61952	0.305054	0.760357	0.999998	-6.14123		0.7	0.987	0.98	2.28356	2.28352	4.75822e-05	11983	37076
RP1-127H14.3	0.0364529	1.20091	0.383284	0.701549	0.940961	-6.14289		0.74	0.029	0.024	0.0159725	0.0112545	0.00471804	976	892			ZFR	-0.0105701	7.04371	-0.305051	0.760358	0.999998	-6.14123		0.7	0.873	0.851	0.845544	0.856134	-0.0105894	10591	32173
PRR22	0.0401663	1.34054	0.383237	0.701584	0.940961	-6.14291		0.68	0.032	0.032	0.0169253	0.0163491	0.000576217	1088	1227			ODF3L2	-0.0347831	1.06013	-0.304648	0.760665	0.999998	-6.14135		0.52	0.021	0.018	0.0102041	0.00832071	0.0018834	259	691
NANOS3	-0.0293922	4.00718	-0.383133	0.701661	0.940961	-6.14295		0.66	0.262	0.269	0.151716	0.14778	0.003936	8836	10175			CPED1	0.0479828	3.61034	0.30461	0.760695	0.999998	-6.14136		0.5	0.224	0.212	0.276641	0.24563	0.0310114	2713	8007
ZNF699	0.0353217	3.39382	0.383127	0.701665	0.940961	-6.14295		0.6	0.185	0.186	0.107542	0.100523	0.00701903	6246	7048			WDR62	-0.0440867	1.51247	-0.304574	0.760722	0.999998	-6.14137		0.8	0.039	0.041	0.0185663	0.0194365	-0.00087018	475	1547
PRDM6	-0.0517372	1.86219	-0.383028	0.701739	0.940982	-6.14298		0.8	0.049	0.05	0.0310546	0.0298966	0.00115798	1646	1879			SP3	-0.0180846	5.74912	-0.304538	0.760749	0.999998	-6.14138		0.82	0.619	0.606	0.432418	0.44559	-0.0131723	7507	22914
SMIM4	-0.0213688	4.8983	-0.382934	0.701809	0.940982	-6.14302		0.6	0.411	0.408	0.268377	0.252493	0.0158842	13879	15451			ERV3-1	0.0370477	3.30426	0.304497	0.76078	0.999998	-6.14139		0.5	0.195	0.18	0.0956668	0.0913708	0.00429607	2361	6802
IQCH	-0.0311166	4.59379	-0.382866	0.701859	0.940982	-6.14304		0.72	0.317	0.31	0.226272	0.213522	0.01275	10680	11723			SS18L1	0.0183933	5.50329	0.304437	0.760826	0.999998	-6.14141		0.46	0.577	0.557	0.377629	0.371106	0.00652314	7000	21064
CTD-2270L9.4	0.0368378	1.24217	0.382839	0.701879	0.940982	-6.14305		0.88	0.027	0.025	0.0129992	0.0118155	0.00118377	904	964			UTP6	0.0226738	4.94743	0.304353	0.76089	0.999998	-6.14143		0.58	0.477	0.451	0.285009	0.280571	0.00443871	5785	17052
NEK9	0.0179117	5.57651	0.382803	0.701906	0.940982	-6.14307		0.58	0.559	0.559	0.407917	0.39142	0.0164972	18877	21132			INTS8	0.0178063	5.70666	0.304181	0.761021	0.999998	-6.14148		0.72	0.626	0.605	0.428685	0.431754	-0.00306907	7595	22886
HTRA4	-0.030391	0.946432	-0.382683	0.701995	0.941011	-6.14311		0.68	0.014	0.014	0.00722691	0.00636477	0.00086214	466	519			TMEM132A	-0.0289441	4.58578	-0.304167	0.761031	0.999998	-6.14149		0.66	0.344	0.328	0.1994	0.206383	-0.00698316	4174	12411
TSEN15	-0.0229517	4.72695	-0.382638	0.702028	0.941011	-6.14313		0.74	0.379	0.397	0.235096	0.235628	-0.000532165	12784	15018			KCTD6	0.0294247	4.04221	0.303944	0.761202	0.999998	-6.14155		0.7	0.3	0.278	0.160934	0.153843	0.00709056	3644	10522
ACBD3	-0.0158084	5.83966	-0.382516	0.702119	0.941011	-6.14317		0.58	0.598	0.615	0.45167	0.456559	-0.00488873	20186	23281			STK40	0.0208857	5.17201	0.303929	0.761213	0.999998	-6.14156		0.74	0.507	0.481	0.316864	0.311543	0.00532109	6154	18201
RP1-4G17.5	-0.0282291	0.930958	-0.382491	0.702137	0.941011	-6.14318		0.98	0.013	0.013	0.00676869	0.00620201	0.000566675	447	507			CD72	-0.0448077	1.41587	-0.303901	0.761235	0.999998	-6.14156		0.74	0.034	0.034	0.0162734	0.01702	-0.000746519	413	1281
RP11-510M2.2	-0.0417897	1.48689	-0.382437	0.702177	0.941011	-6.1432		0.72	0.036	0.04	0.0189261	0.0203109	-0.00138472	1219	1519			ZNF777	-0.0310399	3.92227	-0.303812	0.761302	0.999998	-6.14159		0.52	0.274	0.253	0.142899	0.137005	0.00589319	3325	9588
RP11-61A14.3	-0.0429641	2.52718	-0.382354	0.702239	0.941011	-6.14323		0.74	0.099	0.105	0.0521928	0.0529283	-0.000735526	3352	3979			CCDC176	0.0297751	4.05368	0.303808	0.761305	0.999998	-6.14159		0.72	0.271	0.26	0.143634	0.146846	-0.00321203	3284	9837
C22orf24	0.0359802	1.1974	0.382316	0.702267	0.941011	-6.14325		0.58	0.025	0.026	0.0121	0.0112341	0.00086583	850	970			EGFR	0.0503794	4.96377	0.303773	0.761332	0.999998	-6.1416		0.54	0.499	0.476	0.964074	0.933496	0.0305779	6061	18018
TARBP1	-0.0103167	7.52475	-0.382242	0.702322	0.941011	-6.14327		0.56	0.903	0.905	1.07393	1.0834	-0.00946837	30451	34218			SULT2B1	-0.0421167	1.41408	-0.303757	0.761344	0.999998	-6.14161		0.72	0.038	0.036	0.0180117	0.016654	0.00135766	465	1376
AC061961.2	-0.0287616	0.926092	-0.382212	0.702344	0.941011	-6.14328		0.74	0.016	0.016	0.00829487	0.00756301	0.00073185	546	597			LINC00637	-0.0455612	1.76849	-0.303601	0.761463	0.999998	-6.14165		0.7	0.052	0.055	0.0234154	0.0267737	-0.00335837	630	2068
CASC15	-0.0196501	5.6163	-0.382123	0.70241	0.941011	-6.14332		0.7	0.543	0.557	0.449789	0.447987	0.00180209	18335	21064			AKR1D1	-0.0288247	0.91206	-0.303532	0.761516	0.999998	-6.14167		0.6	0.015	0.014	0.0078577	0.00659829	0.00125941	187	533
GOLGA1	0.0160124	5.9999	0.38205	0.702464	0.941011	-6.14334		0.56	0.64	0.648	0.506797	0.49498	0.0118169	21587	24525			RP11-178L8.7	0.0333602	1.03391	0.303495	0.761544	0.999998	-6.14168		0.74	0.019	0.016	0.00886579	0.00770122	0.00116456	227	593
SKA3	-0.037376	1.21588	-0.382029	0.70248	0.941011	-6.14335		0.54	0.024	0.025	0.0124148	0.0116832	0.000731645	796	935			SLC35A4	-0.0447068	1.96257	-0.303389	0.761624	0.999998	-6.14171		0.48	0.068	0.061	0.0295717	0.0290203	0.00055141	821	2308
CSAD	0.0167129	5.91149	0.381926	0.702556	0.941011	-6.14339		0.58	0.631	0.647	0.515329	0.512055	0.00327449	21287	24489			CTD-2525I3.2	0.0324617	0.986984	0.303383	0.761629	0.999998	-6.14171		0.82	0.017	0.015	0.00690842	0.00718332	-0.000274899	202	580
RP11-762I7.5	-0.0273836	0.892174	-0.381923	0.702559	0.941011	-6.14339		0.64	0.011	0.012	0.00552026	0.00566294	-0.000142681	381	470			AC104534.3	-0.0309293	0.941958	-0.303383	0.761629	0.999998	-6.14171		0.66	0.014	0.014	0.00600875	0.0068994	-0.000890655	169	521
RP3-514A23.2	0.0382818	1.62022	0.381846	0.702616	0.941027	-6.14342		0.72	0.058	0.048	0.0397063	0.0286934	0.011013	1951	1814			RP11-571M6.8	-0.0447507	2.35383	-0.303071	0.761867	0.999998	-6.14181		0.48	0.094	0.089	0.0449036	0.0455103	-0.000606623	1136	3376
RP11-728G15.1	-0.0440533	2.07853	-0.381669	0.702747	0.941053	-6.14348		0.48	0.064	0.072	0.033531	0.0357844	-0.00225342	2145	2739			AC007078.4	0.0306815	0.959855	0.303021	0.761905	0.999998	-6.14182		0.78	0.015	0.013	0.00676932	0.00587588	0.000893441	181	474
CTD-2525I3.2	-0.0314003	0.986984	-0.381623	0.702781	0.941053	-6.1435		0.7	0.014	0.015	0.00719667	0.00718332	1.33519e-05	485	580			CCDC25	0.0221154	5.50901	0.30301	0.761913	0.999998	-6.14182		0.66	0.503	0.489	0.344601	0.357767	-0.0131659	6099	18510
RP11-570L15.1	0.030029	0.936207	0.381602	0.702796	0.941053	-6.14351		0.76	0.015	0.013	0.00792277	0.00679341	0.00112936	493	498			ATP2B2-IT2	-0.0274246	0.872841	-0.30296	0.761952	0.999998	-6.14184		0.74	0.01	0.011	0.00374972	0.00457179	-0.000822063	121	412
SMYD2	-0.0254533	4.88054	-0.381576	0.702815	0.941053	-6.14352		0.54	0.417	0.437	0.317497	0.319184	-0.0016873	14068	16546			CTD-2313P7.1	-0.0345889	0.96123	-0.302849	0.762036	0.999998	-6.14187		0.46	0.022	0.023	0.0164799	0.0173586	-0.000878735	268	887
RP11-97C16.1	0.0432699	1.89445	0.381367	0.702971	0.941201	-6.14359		0.82	0.062	0.056	0.0319902	0.0255364	0.00645375	2105	2105			PLA2R1	0.0293843	5.36962	0.302847	0.762038	0.999998	-6.14187		0.54	0.43	0.408	0.350855	0.343707	0.00714755	5222	15417
HTR3E-AS1	-0.0305957	0.967266	-0.381077	0.703186	0.941226	-6.1437		0.82	0.014	0.015	0.00642754	0.00642406	3.47746e-06	467	584			AC018737.1	0.023417	4.95646	0.302529	0.76228	0.999998	-6.14196		0.54	0.434	0.408	0.282542	0.278141	0.00440094	5265	15420
CCNO	0.0282353	0.911816	0.381069	0.703192	0.941226	-6.1437		0.56	0.013	0.009	0.00755321	0.00451738	0.00303583	432	322			LTB4R	0.0375505	1.22226	0.302517	0.762289	0.999998	-6.14197		0.58	0.029	0.025	0.0116692	0.010815	0.000854163	352	946
LANCL2	-0.0148211	6.08402	-0.38091	0.70331	0.941226	-6.14376		0.62	0.645	0.661	0.525022	0.523644	0.00137757	21751	25011			LGR5	-0.0444686	3.47465	-0.302403	0.762376	0.999998	-6.142		0.82	0.179	0.179	0.138813	0.139707	-0.00089463	2171	6752
LEAP2	0.0443529	2.15681	0.380873	0.703337	0.941226	-6.14378		0.76	0.075	0.07	0.0426771	0.0361495	0.00652754	2529	2653			TNNT1	-0.0424337	1.51605	-0.302361	0.762408	0.999998	-6.14201		0.6	0.051	0.042	0.0317757	0.0284017	0.00337398	613	1578
ZNF597	-0.0360802	1.17467	-0.380769	0.703414	0.941226	-6.14381		0.7	0.024	0.025	0.0123229	0.0119461	0.00037688	826	935			VWDE	0.0437201	1.84627	0.302353	0.762414	0.999998	-6.14201		0.68	0.09	0.087	0.0874895	0.0878952	-0.000405642	1093	3274
LINC00652	0.0370917	1.16975	0.380717	0.703453	0.941226	-6.14383		0.92	0.022	0.02	0.0115199	0.0100406	0.00147926	751	766			RAB17	-0.0445321	1.94026	-0.302261	0.762484	0.999998	-6.14204		0.58	0.065	0.066	0.0281243	0.03037	-0.00224575	783	2479
CBLN2	-0.0484139	2.99061	-0.380673	0.703486	0.941226	-6.14385		0.54	0.201	0.175	0.229575	0.195996	0.0335791	6798	6606			FAM46B	0.03332	1.00876	0.302163	0.762558	0.999998	-6.14207		0.96	0.02	0.014	0.00946079	0.00670229	0.0027585	238	542
RADIL	-0.0435317	2.4474	-0.380542	0.703583	0.941226	-6.1439		0.92	0.112	0.122	0.0703773	0.0760575	-0.00568022	3765	4615			RP11-119J18.1	-0.0233819	1.15537	-0.302099	0.762608	0.999998	-6.14209		0.72	0.071	0.069	0.0454543	0.0457974	-0.000343101	857	2599
RP11-103G8.2	-0.0434835	1.60922	-0.380389	0.703696	0.941226	-6.14395		0.88	0.045	0.048	0.0222853	0.0239483	-0.00166301	1509	1825			RP11-385F5.4	0.046282	2.45983	0.301976	0.762701	0.999998	-6.14212		0.52	0.112	0.097	0.0537731	0.0491524	0.0046207	1360	3658
STK19	0.0339676	3.47575	0.380371	0.70371	0.941226	-6.14396		0.64	0.188	0.195	0.103767	0.0985763	0.00519058	6327	7362			RP11-148K1.10	0.0365061	1.15141	0.301941	0.762728	0.999998	-6.14213		0.58	0.022	0.022	0.0103471	0.0107388	-0.000391727	273	844
HCLS1	-0.0314208	0.992189	-0.380173	0.703857	0.941226	-6.14403		0.68	0.016	0.017	0.00772337	0.00740235	0.000321019	529	646			TTC26	0.0259941	4.76119	0.301885	0.76277	0.999998	-6.14215		0.6	0.387	0.375	0.244612	0.242194	0.00241776	4703	14184
ARHGEF18	-0.0427494	1.7126	-0.380138	0.703883	0.941226	-6.14404		0.6	0.051	0.049	0.0260489	0.0238713	0.00217758	1706	1869			ANKHD1-EIF4EBP3	-0.0400492	1.32428	-0.301802	0.762834	0.999998	-6.14217		0.86	0.033	0.033	0.0143202	0.0149468	-0.000626678	395	1254
C1orf94	0.0333081	1.0469	0.379986	0.703995	0.941226	-6.1441		0.58	0.017	0.018	0.00862447	0.00889633	-0.000271861	589	686			CHRNA7	0.0447152	3.48425	0.301762	0.762864	0.999998	-6.14218		0.52	0.291	0.271	0.435501	0.409879	0.0256219	3530	10241
CLPTM1L	0.0304343	3.76552	0.379947	0.704024	0.941226	-6.14411		0.78	0.242	0.233	0.139972	0.127233	0.0127398	8180	8805			UBXN2A	-0.0153437	6.20236	-0.301638	0.762959	0.999998	-6.14222		0.7	0.7	0.69	0.554681	0.575107	-0.0204257	8501	26104
CARKD	-0.0245076	4.33738	-0.379877	0.704077	0.941226	-6.14414		0.78	0.318	0.325	0.18472	0.176782	0.00793786	10720	12298			RP11-463D19.2	-0.0488295	2.06523	-0.301336	0.763189	0.999998	-6.14231		0.98	0.067	0.068	0.0339993	0.0351196	-0.00112033	812	2560
TSPAN2	0.0406434	2.85945	0.379801	0.704133	0.941226	-6.14417		0.42	0.157	0.166	0.115851	0.11726	-0.00140897	5301	6266			MPHOSPH6	-0.0169057	5.57606	-0.301228	0.763271	0.999998	-6.14234		0.72	0.586	0.569	0.382605	0.384847	-0.0022419	7111	21525
LINC00587	-0.0358411	1.14325	-0.379753	0.704168	0.941226	-6.14419		0.7	0.019	0.02	0.015382	0.0168788	-0.0014968	628	764			PRICKLE2	0.0144692	7.97608	0.301177	0.763311	0.999998	-6.14235		0.68	0.903	0.89	1.29993	1.31951	-0.0195811	10955	33667
CTC-510F12.6	0.030831	0.994032	0.37972	0.704193	0.941226	-6.1442		0.74	0.016	0.014	0.00832495	0.00736716	0.000957788	551	547			LA16c-358B7.3	0.03853	1.25464	0.30112	0.763353	0.999998	-6.14237		0.56	0.027	0.025	0.0132792	0.0132983	-1.90611e-05	326	959
RNF207	-0.02968	4.00792	-0.379687	0.704218	0.941226	-6.14421		0.76	0.263	0.273	0.153048	0.145965	0.00708292	8882	10324			ZC4H2	0.0249139	5.30109	0.300874	0.763542	0.999998	-6.14244		0.54	0.491	0.473	0.368893	0.362539	0.00635397	5957	17901
BDH1	-0.0118643	6.99185	-0.379676	0.704225	0.941226	-6.14421		0.52	0.817	0.823	0.805907	0.812573	-0.0066655	27577	31133			RP11-244N9.6	-0.0263793	0.859517	-0.300858	0.763553	0.999998	-6.14245		0.58	0.017	0.014	0.00845244	0.00709733	0.0013551	203	511
TMEM254	0.0252369	4.57971	0.37949	0.704363	0.941226	-6.14428		0.76	0.35	0.345	0.217913	0.201314	0.0165991	11797	13048			C5orf15	-0.0309361	3.89213	-0.300832	0.763573	0.999998	-6.14245		0.58	0.255	0.246	0.131512	0.131467	4.46689e-05	3101	9320
RP1-40E16.9	0.0316977	0.996957	0.379169	0.704602	0.941226	-6.1444		0.72	0.017	0.016	0.00911522	0.00837174	0.000743476	564	616			TEX2	-0.0236201	5.09328	-0.300766	0.763624	0.999998	-6.14247		0.82	0.512	0.487	0.363591	0.353319	0.0102716	6218	18402
PPIP5K2	0.0129349	7.22324	0.379136	0.704626	0.941226	-6.14441		0.56	0.828	0.832	0.912075	0.905529	0.00654549	27921	31480			ZBTB26	0.0276329	4.24514	0.300758	0.76363	0.999998	-6.14247		0.62	0.308	0.298	0.163869	0.166186	-0.00231662	3733	11266
RP11-480D4.1	-0.0398301	1.44143	-0.379113	0.704643	0.941226	-6.14442		0.82	0.04	0.043	0.0252024	0.0274562	-0.00225371	1346	1633			STARD4	0.0397119	3.34879	0.300748	0.763637	0.999998	-6.14248		0.54	0.207	0.19	0.108346	0.104885	0.00346098	2515	7170
ATRN	-0.010736	6.96075	-0.379076	0.704671	0.941226	-6.14443		0.58	0.823	0.831	0.818729	0.814182	0.0045467	27778	31423			SYNJ2BP-COX16	-0.0288088	3.98204	-0.300703	0.763672	0.999998	-6.14249		0.82	0.271	0.263	0.138345	0.141836	-0.00349067	3286	9946
CECR1	0.0440255	2.21541	0.379076	0.704671	0.941226	-6.14443		0.86	0.085	0.085	0.0486269	0.0441264	0.00450049	2867	3217			RABL3	-0.0322581	3.84455	-0.300678	0.763691	0.999998	-6.1425		0.68	0.254	0.237	0.134795	0.13219	0.0026054	3085	8964
SAP30L-AS1	-0.044471	2.56973	-0.379029	0.704706	0.941226	-6.14445		0.5	0.108	0.112	0.0635798	0.0626814	0.000898389	3648	4239			APOBEC3G	-0.0410382	1.30859	-0.300658	0.763706	0.999998	-6.1425		0.72	0.031	0.029	0.0154902	0.0145896	0.000900593	380	1098
ZFP69	-0.0443089	1.89261	-0.379004	0.704725	0.941226	-6.14446		0.84	0.063	0.067	0.0333968	0.0323327	0.00106412	2122	2528			PBOV1	-0.0281186	0.888414	-0.300641	0.763719	0.999998	-6.14251		0.5	0.011	0.01	0.00471374	0.00446215	0.000251591	137	394
NCAM1-AS1	0.0337162	1.08468	0.378872	0.704822	0.941226	-6.14451		0.6	0.023	0.02	0.0116418	0.00983534	0.00180642	760	754			DPEP1	-0.029489	0.927088	-0.300581	0.763765	0.999998	-6.14253		0.6	0.014	0.013	0.00662836	0.0061571	0.000471254	164	500
AL031666.2	0.028725	0.93785	0.378863	0.704829	0.941226	-6.14451		0.8	0.014	0.011	0.00698851	0.00515553	0.00183298	466	429			RP11-421M1.8	0.0454374	1.8056	0.300578	0.763767	0.999998	-6.14253		0.76	0.058	0.052	0.0263871	0.0244383	0.00194874	698	1962
LEPREL4	0.0322559	3.70782	0.378858	0.704832	0.941226	-6.14451		0.6	0.222	0.225	0.138114	0.131622	0.00649258	7481	8502			RP11-638I2.4	0.0354721	3.47786	0.300573	0.763771	0.999998	-6.14253		0.56	0.208	0.197	0.105553	0.105698	-0.000145431	2530	7456
RPL39L	0.0401182	1.57514	0.378808	0.70487	0.941226	-6.14453		0.5	0.047	0.044	0.0273682	0.0241875	0.00318074	1587	1678			C9orf135	0.0302994	0.915195	0.300564	0.763778	0.999998	-6.14253		0.58	0.013	0.013	0.00698731	0.00644783	0.000539477	159	496
CTD-2568A17.1	-0.0287117	0.920997	-0.378739	0.704921	0.941226	-6.14455		0.66	0.012	0.014	0.00665123	0.0068836	-0.000232369	418	513			MLKL	-0.0361732	1.18062	-0.300564	0.763778	0.999998	-6.14253		0.58	0.026	0.025	0.0122079	0.0109154	0.00129252	316	940
CTD-2517M22.14	-0.0421802	1.60516	-0.378721	0.704935	0.941226	-6.14456		0.74	0.041	0.046	0.0203896	0.0213261	-0.000936504	1374	1728			TFE3	0.0347185	3.46469	0.300494	0.763831	0.999998	-6.14255		0.72	0.207	0.192	0.102733	0.0995099	0.00322352	2518	7245
AC007796.1	0.0249939	6.03754	0.378629	0.705004	0.941226	-6.14459		0.7	0.566	0.549	0.603391	0.582737	0.0206542	19093	20769			NDRG1	-0.0437596	2.4484	-0.300407	0.763897	0.999998	-6.14258		0.56	0.2	0.172	0.131284	0.117971	0.0133127	2423	6515
RP11-481J2.2	-0.0287083	0.918046	-0.3786	0.705025	0.941226	-6.14461		0.54	0.014	0.014	0.00787405	0.00702593	0.000848118	485	512			RP11-304M2.3	-0.0381691	1.22928	-0.30036	0.763933	0.999998	-6.14259		0.7	0.025	0.025	0.0106091	0.0109301	-0.000320968	306	933
SUV420H2	0.0368847	3.19327	0.378548	0.705063	0.941226	-6.14462		0.52	0.163	0.168	0.0882425	0.0854128	0.00282967	5502	6346			FAM149B1	0.0201286	5.3701	0.30035	0.763941	0.999998	-6.14259		0.62	0.537	0.515	0.351715	0.350324	0.00139093	6519	19462
KNOP1	0.0260472	4.53894	0.378519	0.705084	0.941226	-6.14463		0.58	0.344	0.342	0.224531	0.217093	0.00743752	11601	12951			RP11-3L8.3	0.0272689	4.67287	0.300332	0.763955	0.999998	-6.1426		0.5	0.358	0.338	0.239098	0.233388	0.00571044	4340	12784
RP11-169K16.4	0.0401329	1.41216	0.378342	0.705216	0.941226	-6.1447		0.78	0.035	0.031	0.0181564	0.015214	0.00294235	1178	1156			RFPL3S	-0.0370904	1.16297	-0.300238	0.764026	0.999998	-6.14262		0.92	0.024	0.023	0.0122726	0.0112582	0.00101442	292	869
KDM1B	-0.0281105	4.34214	-0.37834	0.705217	0.941226	-6.1447		0.94	0.294	0.312	0.182985	0.19052	-0.00753478	9904	11796			NKAIN1	0.0453735	2.55259	0.300219	0.76404	0.999998	-6.14263		0.5	0.169	0.141	0.120808	0.108904	0.011904	2055	5341
KCTD12	0.0440977	2.77994	0.378299	0.705248	0.941226	-6.14471		0.7	0.133	0.129	0.0956751	0.0898907	0.00578444	4477	4871			MAP3K11	0.0313786	3.74385	0.300017	0.764195	0.999998	-6.14269		0.62	0.252	0.233	0.127997	0.121854	0.00614298	3059	8818
RP11-731C17.2	0.0414482	1.53421	0.378264	0.705274	0.941226	-6.14473		0.6	0.042	0.039	0.0218748	0.0193821	0.00249262	1403	1482			GBA2	-0.0206148	5.08054	-0.299989	0.764216	0.999998	-6.1427		0.64	0.473	0.445	0.28175	0.27365	0.00810036	5738	16842
TOPORS	0.0311979	3.77992	0.3781	0.705396	0.941226	-6.14479		0.72	0.234	0.224	0.139611	0.124331	0.0152792	7907	8480			CD8B	-0.034462	1.05091	-0.299956	0.764241	0.999998	-6.14271		0.56	0.023	0.02	0.0108836	0.0102442	0.000639439	277	770
RP11-497D6.5	-0.0252677	0.880416	-0.377935	0.705518	0.941226	-6.14485		0.68	0.01	0.011	0.00440328	0.00413749	0.000265795	334	409			CSNK1A1	0.0123907	6.60971	0.299947	0.764248	0.999998	-6.14271		0.76	0.796	0.774	0.677484	0.68387	-0.00638579	9662	29277
PCDHA10	-0.0422755	1.46436	-0.377802	0.705617	0.941226	-6.1449		0.6	0.032	0.035	0.0196002	0.0192059	0.0003943	1081	1329			KDM4D	-0.0485406	2.15594	-0.29989	0.764292	0.999998	-6.14272		0.92	0.074	0.073	0.0396429	0.0401672	-0.000524367	903	2772
AC013463.2	0.0467462	2.50481	0.377787	0.705628	0.941226	-6.1449		0.62	0.103	0.102	0.0916324	0.0957205	-0.00408807	3467	3873			MIR381HG	0.0360795	1.14145	0.29981	0.764353	0.999998	-6.14275		0.66	0.025	0.024	0.0096928	0.0100476	-0.000354813	305	926
AC005076.5	0.027781	0.890186	0.377774	0.705637	0.941226	-6.14491		0.72	0.012	0.01	0.00629633	0.004948	0.00134833	414	382			GDPD4	0.0285482	0.8701	0.299749	0.764399	0.999998	-6.14277		0.66	0.012	0.01	0.00604423	0.00531339	0.000730849	140	385
COQ9	0.0219035	4.80295	0.377578	0.705783	0.941226	-6.14498		0.5	0.395	0.403	0.244096	0.232976	0.0111202	13327	15225			DAZAP1	-0.0221703	4.85189	-0.299665	0.764463	0.999998	-6.14279		0.56	0.447	0.427	0.253134	0.251267	0.00186637	5424	16148
RP11-613M10.6	-0.031296	0.987369	-0.377376	0.705933	0.941226	-6.14505		0.78	0.014	0.017	0.00711579	0.00771021	-0.000594422	487	625			MT-ND6	-0.0302959	5.69841	-0.299533	0.764565	0.999998	-6.14283		0.56	0.529	0.511	0.481443	0.542327	-0.060884	6422	19313
RP3-418C23.2	-0.0299727	1.12446	-0.377375	0.705934	0.941226	-6.14505		0.88	0.032	0.035	0.0202135	0.019548	0.000665479	1085	1332			HNRNPF	0.0220765	4.78121	0.299525	0.76457	0.999998	-6.14283		0.68	0.395	0.397	0.223922	0.236121	-0.0121994	4798	15004
C5orf47	-0.0403766	1.36705	-0.377347	0.705955	0.941226	-6.14506		0.5	0.03	0.031	0.0159794	0.014951	0.00102835	1015	1177			VPS28	-0.029423	5.13804	-0.299181	0.764833	0.999998	-6.14293		0.5	0.423	0.364	0.296043	0.290201	0.00584261	5138	13756
MTERF	-0.0204529	5.97638	-0.377335	0.705965	0.941226	-6.14506		0.62	0.56	0.573	0.489541	0.495499	-0.00595821	18878	21670			URAD	-0.0311976	0.963343	-0.299173	0.764839	0.999998	-6.14293		0.68	0.012	0.014	0.00527924	0.00676675	-0.00148751	146	523
DHX16	0.0313969	3.64661	0.377333	0.705966	0.941226	-6.14507		0.72	0.215	0.212	0.119282	0.109919	0.00936287	7238	8037			KCNJ9	-0.0277927	4.15884	-0.299161	0.764848	0.999998	-6.14293		0.7	0.281	0.272	0.148219	0.151368	-0.00314886	3410	10290
RBFOX1	0.00884936	11.9251	0.377316	0.705979	0.941226	-6.14507		0.56	0.996	0.996	3.61562	3.65197	-0.0363524	33606	37664			SNX24	0.0174082	6.06071	0.299063	0.764922	0.999998	-6.14296		0.5	0.646	0.627	0.508193	0.515084	-0.0068906	7842	23726
DDX54	-0.0369096	3.23964	-0.377295	0.705993	0.941226	-6.14508		0.54	0.169	0.167	0.0973756	0.0894427	0.00793285	5705	6299			SLC52A2	0.0436146	2.45235	0.299018	0.764957	0.999998	-6.14298		0.6	0.108	0.096	0.0500412	0.0471796	0.00286155	1306	3620
PKIA	-0.015564	6.38635	-0.377278	0.706007	0.941226	-6.14509		0.56	0.675	0.686	0.614885	0.605727	0.00915797	22759	25939			RNF32	0.0458961	2.41558	0.298851	0.765084	0.999998	-6.14302		0.6	0.088	0.085	0.0420569	0.0434789	-0.00142195	1068	3216
ZNF845	-0.0437962	1.78752	-0.377104	0.706136	0.941226	-6.14515		0.8	0.058	0.057	0.0339145	0.0314875	0.00242701	1950	2162			C1orf122	-0.0315766	4.65704	-0.298823	0.765106	0.999998	-6.14303		0.56	0.365	0.332	0.233503	0.225652	0.00785105	4433	12550
CELSR1	-0.041519	1.56905	-0.37691	0.70628	0.941226	-6.14522		0.68	0.042	0.044	0.0216113	0.0204114	0.00119997	1407	1666			ASIC2	0.0229182	9.04092	0.298807	0.765118	0.999998	-6.14303		0.66	0.911	0.887	2.45727	2.46223	-0.00496083	11052	33559
RP11-325F22.2	0.0275592	0.908161	0.376884	0.706299	0.941226	-6.14523		0.6	0.013	0.011	0.00664184	0.00554636	0.00109548	432	430			RP11-18H7.1	0.0370222	3.49521	0.298795	0.765127	0.999998	-6.14304		0.52	0.199	0.19	0.109455	0.105595	0.00385934	2414	7173
PPME1	0.0131512	6.51114	0.376717	0.706423	0.941226	-6.14529		0.74	0.748	0.751	0.665347	0.6441	0.0212467	25229	28395			RAB9A	-0.027956	4.1584	-0.29875	0.765161	0.999998	-6.14305		0.76	0.287	0.275	0.160591	0.160491	9.98191e-05	3482	10407
RP11-59J16.1	0.0284209	0.919377	0.376658	0.706467	0.941226	-6.14531		0.44	0.013	0.013	0.00640339	0.00622975	0.000173638	425	491			SLC16A2	-0.0226545	5.34019	-0.298684	0.765211	0.999998	-6.14307		0.58	0.495	0.494	0.347861	0.366548	-0.0186876	6009	18682
AKR1E2	-0.0272605	4.41839	-0.376544	0.706552	0.941226	-6.14535		0.7	0.316	0.326	0.201231	0.191135	0.0100957	10675	12348			RN7SKP76	-0.0341623	1.10723	-0.298628	0.765254	0.999998	-6.14309		0.7	0.021	0.02	0.0110297	0.0111175	-8.78264e-05	250	760
CIB1	0.042398	1.66145	0.376517	0.706572	0.941226	-6.14536		0.62	0.051	0.043	0.0259648	0.0218704	0.00409441	1717	1618			AC005522.7	-0.0281994	0.910819	-0.298608	0.76527	0.999998	-6.14309		0.54	0.012	0.013	0.00517543	0.00544885	-0.000273423	147	474
ARHGAP18	0.0443277	3.82312	0.376468	0.706609	0.941226	-6.14538		0.5	0.264	0.249	0.28724	0.26962	0.0176199	8905	9433			SIRT1	-0.0219987	4.84367	-0.298523	0.765335	0.999998	-6.14312		0.64	0.429	0.419	0.257375	0.262287	-0.00491181	5212	15849
CTB-75G16.3	0.0321253	1.14746	0.376412	0.70665	0.941226	-6.1454		0.58	0.025	0.023	0.0113756	0.00929367	0.00208188	855	853			HYAL3	0.0353947	1.19104	0.298409	0.765421	0.999998	-6.14315		0.54	0.027	0.023	0.0100846	0.0101008	-1.61517e-05	326	878
EFCAB2	-0.0155734	6.94269	-0.376285	0.706745	0.941226	-6.14544		0.68	0.748	0.76	0.814389	0.812533	0.00185592	25241	28734			GAS8	0.0175125	5.77826	0.298364	0.765456	0.999998	-6.14316		0.5	0.621	0.615	0.431819	0.470685	-0.0388664	7536	23244
HOGA1	-0.0434464	1.65767	-0.376274	0.706752	0.941226	-6.14545		0.7	0.051	0.053	0.0303061	0.0283753	0.00193081	1728	2004			NEK10	0.0165775	7.04162	0.298345	0.765471	0.999998	-6.14317		0.56	0.794	0.781	0.877879	0.887163	-0.00928453	9642	29552
RP11-349A22.5	-0.0176147	5.46919	-0.376267	0.706758	0.941226	-6.14545		0.6	0.545	0.56	0.376362	0.376127	0.000234921	18373	21198			CISD3	-0.0400663	3.17581	-0.298318	0.765491	0.999998	-6.14318		0.52	0.162	0.145	0.0815286	0.0787178	0.0028108	1971	5493
RP11-109D24.1	-0.035768	1.26999	-0.376235	0.706781	0.941226	-6.14546		0.74	0.024	0.026	0.0140398	0.0144897	-0.000449871	805	1000			MBOAT1	0.030557	0.950317	0.298116	0.765645	0.999998	-6.14323		0.52	0.018	0.014	0.008015	0.0068828	0.00113219	221	524
RP11-434I12.2	-0.0313243	1.03203	-0.376169	0.70683	0.941226	-6.14549		0.72	0.017	0.018	0.00856254	0.00770589	0.000856649	578	672			CACNB4	0.00931965	9.11396	0.298048	0.765697	0.999998	-6.14325		0.74	0.967	0.958	1.88572	1.89462	-0.00890356	11735	36218
BCAT2	-0.0216054	4.86078	-0.376088	0.706891	0.941226	-6.14552		0.74	0.413	0.424	0.269971	0.267285	0.0026852	13922	16050			RP11-55K13.1	-0.0438499	2.6185	-0.298013	0.765724	0.999998	-6.14326		0.6	0.115	0.115	0.05529	0.0573729	-0.00208289	1396	4363
RP11-395A13.2	0.0334313	1.11415	0.376059	0.706912	0.941226	-6.14553		0.66	0.02	0.022	0.00977067	0.00991675	-0.000146079	687	824			CTD-2547L16.1	-0.0457697	1.96347	-0.297939	0.76578	0.999998	-6.14328		0.68	0.067	0.062	0.0301977	0.0293996	0.000798117	810	2343
LAYN	0.0362134	1.29707	0.376037	0.706928	0.941226	-6.14553		0.62	0.05	0.043	0.0317508	0.0263597	0.00539115	1690	1621			OTUD1	0.0436416	2.37503	0.297854	0.765845	0.999998	-6.14331		0.78	0.102	0.082	0.0490794	0.0409113	0.00816807	1244	3095
LINC00536	-0.0443923	1.5516	-0.376011	0.706948	0.941226	-6.14554		0.9	0.037	0.036	0.0212912	0.0191484	0.00214283	1263	1369			SETD7	0.0180372	5.82233	0.297726	0.765943	0.999998	-6.14334		0.6	0.579	0.566	0.413603	0.425207	-0.0116033	7028	21413
UBL5	-0.0470325	4.43995	-0.375988	0.706966	0.941226	-6.14555		0.52	0.272	0.252	0.254455	0.24856	0.00589405	9173	9524			C2orf44	-0.0433625	2.45122	-0.297586	0.76605	0.999998	-6.14338		0.56	0.097	0.095	0.0461603	0.0471684	-0.00100808	1182	3582
RP11-258F22.1	-0.0445819	1.87724	-0.375978	0.706973	0.941226	-6.14556		0.82	0.054	0.06	0.0271529	0.0265152	0.000637661	1809	2263			RP11-244F12.2	0.0328671	1.08569	0.297539	0.766085	0.999998	-6.1434		0.62	0.018	0.016	0.00748842	0.00738639	0.000102029	216	591
SLC26A2	-0.0349237	3.39136	-0.37594	0.707	0.941226	-6.14557		0.62	0.175	0.182	0.100339	0.0995756	0.000763553	5891	6898			SKP2	-0.0331667	3.70617	-0.297528	0.766094	0.999998	-6.1434		0.78	0.236	0.233	0.118919	0.122263	-0.00334332	2870	8812
PARP14	0.039393	1.60025	0.375891	0.707037	0.941226	-6.14559		0.6	0.057	0.06	0.034258	0.034608	-0.000349942	1929	2253			KRTAP5-AS1	0.0194355	5.61387	0.297406	0.766187	0.999998	-6.14344		0.52	0.567	0.566	0.38445	0.404475	-0.0200253	6885	21392
RP11-465N4.4	0.034347	1.11605	0.375876	0.707048	0.941226	-6.14559		0.82	0.023	0.019	0.0116007	0.00959973	0.00200096	781	725			STRA13	-0.0414388	3.26398	-0.297252	0.766304	0.999998	-6.14348		0.6	0.158	0.147	0.0826682	0.0841711	-0.00150291	1921	5549
RP1-178F10.3	-0.0337031	1.1129	-0.375765	0.707131	0.941226	-6.14563		0.74	0.019	0.021	0.00873615	0.00873724	-1.08403e-06	637	791			CTC-459F4.3	-0.0390293	3.11865	-0.29719	0.766351	0.999998	-6.1435		0.5	0.167	0.159	0.0783967	0.0771184	0.00127834	2022	6006
PRSS54	-0.0361487	1.16176	-0.375722	0.707163	0.941226	-6.14565		0.48	0.024	0.022	0.0124879	0.0101583	0.00232963	801	835			RN7SL263P	0.036032	1.15751	0.297104	0.766417	0.999998	-6.14352		0.68	0.025	0.023	0.0123098	0.0104333	0.00187649	302	859
CENPP	-0.0197411	6.47852	-0.375698	0.707181	0.941226	-6.14566		0.62	0.607	0.64	0.650398	0.696959	-0.0465612	20495	24190			RP11-839G9.1	0.0308739	0.970839	0.297096	0.766423	0.999998	-6.14352		0.68	0.016	0.014	0.00697609	0.00630071	0.000675373	198	518
QRFPR	-0.0455993	2.12163	-0.375628	0.707233	0.941226	-6.14568		0.62	0.075	0.065	0.0892765	0.0678751	0.0214014	2546	2467			PSMC1	-0.0218011	5.31811	-0.297074	0.76644	0.999998	-6.14353		0.56	0.483	0.467	0.305593	0.329572	-0.0239791	5864	17666
U91328.21	-0.0327202	1.04776	-0.375574	0.707273	0.941226	-6.1457		0.86	0.018	0.019	0.00972666	0.00960958	0.000117083	616	721			C20orf96	-0.0441035	2.39342	-0.297021	0.76648	0.999998	-6.14355		0.44	0.106	0.1	0.0480972	0.0495187	-0.00142155	1287	3771
CTD-2215E18.1	0.0434603	2.62899	0.37554	0.707298	0.941226	-6.14571		0.7	0.111	0.109	0.0629919	0.0576364	0.00535556	3729	4116			SNHG11	0.0417495	2.41611	0.297007	0.766492	0.999998	-6.14355		0.64	0.097	0.089	0.0448539	0.0437301	0.00112378	1182	3358
AC084219.4	0.0401381	1.50646	0.375484	0.707339	0.941226	-6.14573		0.68	0.047	0.04	0.02453	0.0196599	0.00487016	1570	1517			HDAC6	-0.0212533	4.8897	-0.296895	0.766577	0.999998	-6.14358		0.54	0.445	0.428	0.259937	0.262286	-0.00234863	5407	16173
ZMAT2	-0.0374813	4.36305	-0.375375	0.707422	0.941226	-6.14577		0.54	0.291	0.274	0.218881	0.217367	0.00151345	9818	10357			FAM127B	-0.0417626	3.25684	-0.296884	0.766585	0.999998	-6.14358		0.52	0.165	0.147	0.0856367	0.0824978	0.00313891	2008	5558
CSK	-0.0286913	4.05672	-0.375352	0.707437	0.941226	-6.14578		0.56	0.27	0.282	0.156289	0.156165	0.000124015	9116	10652			RC3H1-IT1	-0.0374823	1.19348	-0.29683	0.766626	0.999998	-6.1436		0.7	0.027	0.027	0.0126019	0.0125188	8.30789e-05	329	1018
IDI2	0.0335311	1.05581	0.375339	0.707447	0.941226	-6.14579		0.8	0.019	0.017	0.00989869	0.007828	0.00207069	647	637			AMER1	0.0433542	2.00455	0.296795	0.766653	0.999998	-6.14361		0.72	0.073	0.07	0.0322486	0.0328388	-0.000590184	891	2640
RBM15	-0.0358201	3.17853	-0.375333	0.707452	0.941226	-6.14579		0.72	0.161	0.164	0.0883605	0.0840814	0.00427909	5431	6196			ZNF410	0.0441066	2.02904	0.29679	0.766657	0.999998	-6.14361		0.64	0.073	0.069	0.0317377	0.0313435	0.000394172	892	2598
ZNF365	0.0233336	5.05362	0.375303	0.707474	0.941226	-6.1458		0.64	0.417	0.41	0.291879	0.278525	0.0133535	14069	15500			NAV3	0.01169	8.03541	0.296769	0.766673	0.999998	-6.14362		0.72	0.931	0.911	1.34432	1.33038	0.0139329	11294	34450
CAB39	0.012969	6.42185	0.3753	0.707476	0.941226	-6.1458		0.66	0.712	0.722	0.610063	0.608947	0.00111517	24033	27310			SPAG5	-0.0431483	1.98292	-0.296724	0.766708	0.999998	-6.14363		0.56	0.073	0.066	0.0342439	0.0320322	0.00221168	889	2480
SMARCD2	-0.0326344	3.59077	-0.375249	0.707514	0.941226	-6.14582		0.5	0.217	0.226	0.125672	0.122115	0.00355699	7313	8534			RP11-357K6.1	-0.0301092	0.944903	-0.296608	0.766796	0.999998	-6.14366		0.64	0.013	0.014	0.00568259	0.0062688	-0.000586209	160	515
POU3F4	-0.0296395	1.12779	-0.375244	0.707518	0.941226	-6.14582		0.56	0.027	0.029	0.0182897	0.0178026	0.000487009	906	1109			RP1-239B22.5	-0.0414737	2.69761	-0.296577	0.76682	0.999998	-6.14367		0.6	0.124	0.109	0.0581203	0.0534875	0.00463288	1501	4112
TUBA1C	-0.0388478	3.30924	-0.375021	0.707684	0.941226	-6.1459		0.92	0.155	0.171	0.0980067	0.105339	-0.00733212	5245	6477			RP11-517H2.6	0.0441023	2.88746	0.296445	0.766921	0.999998	-6.14371		0.54	0.127	0.128	0.0639801	0.067692	-0.0037118	1541	4826
PITPNB	0.0182156	5.44127	0.37483	0.707826	0.941226	-6.14597		0.72	0.521	0.53	0.376236	0.370103	0.00613361	17568	20054			IDE	-0.0185327	5.74462	-0.296366	0.76698	0.999998	-6.14373		0.7	0.621	0.604	0.437716	0.447672	-0.00995577	7532	22844
RP11-222A11.1	0.0404481	1.47777	0.374776	0.707866	0.941226	-6.14599		0.66	0.044	0.042	0.0245442	0.0211083	0.00343595	1501	1576			CNGA1	-0.0413383	1.40227	-0.296275	0.76705	0.999998	-6.14376		0.66	0.037	0.033	0.0184884	0.0173287	0.00115971	447	1232
TM4SF20	0.0343083	1.10634	0.374675	0.707941	0.941226	-6.14603		0.7	0.021	0.019	0.0114609	0.00935449	0.0021064	716	720			KREMEN2	0.027368	0.905879	0.296267	0.767056	0.999998	-6.14376		0.76	0.014	0.013	0.0069007	0.00598884	0.000911857	174	490
CASC10	-0.037488	1.41524	-0.374668	0.707946	0.941226	-6.14603		0.66	0.033	0.035	0.0160728	0.0155316	0.00054119	1120	1308			PIK3AP1	-0.0391974	1.26923	-0.296262	0.767061	0.999998	-6.14376		0.6	0.031	0.027	0.016304	0.0128564	0.00344759	374	1025
AP000275.65	0.0378989	1.26098	0.37465	0.70796	0.941226	-6.14604		0.56	0.028	0.027	0.0143917	0.0128691	0.00152263	930	1004			CTB-180A7.8	0.0416745	1.37492	0.296196	0.76711	0.999998	-6.14378		0.58	0.034	0.033	0.0159921	0.0159847	7.42726e-06	413	1249
AC104534.3	-0.0293675	0.941958	-0.374599	0.707997	0.941226	-6.14605		0.66	0.013	0.014	0.00634299	0.0068994	-0.000556412	423	521			HSPA12B	0.0341461	1.05865	0.296088	0.767193	0.999998	-6.14381		0.6	0.02	0.018	0.0093668	0.00837899	0.000987805	245	689
CYP7B1	-0.0343355	4.37558	-0.374578	0.708014	0.941226	-6.14606		0.78	0.295	0.309	0.228689	0.233427	-0.00473786	9939	11698			RP11-1348G14.4	0.0366765	1.18898	0.296036	0.767233	0.999998	-6.14383		0.66	0.024	0.022	0.0109668	0.0111712	-0.000204331	289	843
MTR	-0.0129596	6.89213	-0.374525	0.708052	0.941226	-6.14608		0.62	0.793	0.801	0.788967	0.793109	-0.0041421	26756	30312			FKRP	0.0278181	4.42201	0.296004	0.767257	0.999998	-6.14383		0.64	0.344	0.322	0.198163	0.190555	0.00760792	4181	12171
RP1-90J20.8	0.0419099	1.8559	0.374509	0.708065	0.941226	-6.14609		0.64	0.059	0.051	0.0307212	0.0232262	0.00749505	2006	1918			ECM1	-0.041892	3.08408	-0.296003	0.767258	0.999998	-6.14383		0.52	0.18	0.168	0.0999774	0.0980086	0.00196873	2181	6366
NSUN4	-0.0241903	4.6171	-0.374476	0.708089	0.941226	-6.1461		0.68	0.358	0.371	0.217759	0.218292	-0.000533021	12081	14021			RANBP6	-0.0321241	4.28445	-0.295965	0.767287	0.999998	-6.14385		0.7	0.286	0.264	0.163865	0.168008	-0.00414316	3469	10001
ANKRD52	0.0186009	5.05718	0.374416	0.708134	0.941226	-6.14612		0.62	0.463	0.458	0.295828	0.277397	0.018431	15631	17326			ANAPC13	-0.0383548	3.59043	-0.295908	0.76733	0.999998	-6.14386		0.54	0.207	0.192	0.112274	0.110028	0.00224581	2513	7254
RP4-673M15.1	0.0286293	0.953226	0.374415	0.708134	0.941226	-6.14612		0.6	0.015	0.014	0.00724461	0.00614542	0.00109918	495	525			CCDC33	0.0328244	1.04553	0.295887	0.767347	0.999998	-6.14387		0.56	0.02	0.019	0.00924691	0.00908389	0.000163014	242	732
HRASLS5	0.0407515	1.50778	0.374389	0.708154	0.941226	-6.14613		0.48	0.044	0.047	0.0247852	0.0239933	0.000791904	1468	1774			ACTL6A	0.0430322	2.80027	0.295712	0.76748	0.999998	-6.14392		0.72	0.124	0.12	0.0616697	0.0626699	-0.00100024	1509	4551
TEKT3	-0.0430763	1.50275	-0.374287	0.70823	0.941226	-6.14617		0.78	0.035	0.04	0.0186732	0.0213056	-0.00263247	1179	1505			ADAMTS17	0.034321	6.53505	0.295697	0.767492	0.999998	-6.14392		0.62	0.507	0.513	0.988786	1.06575	-0.0769676	6158	19397
TMC8	-0.0294745	0.962521	-0.374268	0.708244	0.941226	-6.14617		0.72	0.014	0.015	0.00704475	0.00662562	0.000419131	472	564			TFIP11	0.0312406	3.73204	0.295405	0.767714	0.999998	-6.144		0.84	0.236	0.217	0.120729	0.116958	0.00377117	2863	8219
LINC00479	0.0258058	0.979494	0.374193	0.708299	0.941226	-6.1462		0.5	0.015	0.012	0.0072643	0.0052932	0.0019711	504	469			HIBCH	0.0147261	6.62229	0.295392	0.767724	0.999998	-6.14401		0.6	0.806	0.772	0.746448	0.736109	0.0103396	9785	29199
DFNA5	0.0231279	4.8004	0.374172	0.708315	0.941226	-6.14621		0.62	0.409	0.415	0.276783	0.263777	0.0130066	13788	15700			DOPEY1	0.0107802	7.37913	0.295355	0.767752	0.999998	-6.14402		0.56	0.909	0.891	1.0063	1.01447	-0.00816899	11033	33693
AKAP7	-0.0150293	6.42598	-0.374137	0.708341	0.941226	-6.14622		0.82	0.69	0.698	0.62316	0.618325	0.00483412	23270	26408			EIF2B3	-0.0144245	6.34	-0.29517	0.767894	0.999998	-6.14407		0.56	0.74	0.723	0.603878	0.615091	-0.0112131	8978	27337
MGEA5	-0.00879706	7.74726	-0.37403	0.708421	0.941226	-6.14626		0.54	0.914	0.916	1.14825	1.15508	-0.00683013	30838	34647			POLDIP2	-0.0261634	4.32948	-0.295142	0.767915	0.999998	-6.14408		0.54	0.333	0.309	0.181391	0.173756	0.00763575	4041	11682
TTC23	-0.0443143	2.84662	-0.373968	0.708467	0.941226	-6.14628		0.58	0.124	0.127	0.0692306	0.0686797	0.000550896	4182	4817			AAED1	-0.0445421	1.82574	-0.295139	0.767918	0.999998	-6.14408		0.58	0.067	0.063	0.0337467	0.0327229	0.00102387	811	2401
OMA1	-0.0361261	3.17378	-0.373945	0.708484	0.941226	-6.14629		0.7	0.159	0.161	0.0849073	0.0782871	0.00662019	5370	6080			STXBP6	-0.0259411	7.13848	-0.295119	0.767934	0.999998	-6.14409		0.58	0.654	0.646	1.23442	1.22709	0.00732716	7943	24452
LINC00202-2	-0.0180912	0.816814	-0.373915	0.708506	0.941226	-6.1463		0.6	0.01	0.01	0.00540037	0.0052787	0.000121665	321	395			VANGL2	-0.0373887	1.60789	-0.295109	0.767941	0.999998	-6.14409		0.52	0.074	0.068	0.0405201	0.038691	0.00182913	893	2582
LDB2	0.0316264	6.98121	0.3739	0.708519	0.941226	-6.1463		0.52	0.673	0.678	1.12198	1.10053	0.0214459	22705	25631			FADS3	0.0335325	3.83401	0.295108	0.767942	0.999998	-6.14409		0.58	0.298	0.275	0.171971	0.162751	0.00922006	3622	10417
RP11-1152H15.1	-0.0318892	0.972371	-0.373803	0.708589	0.941226	-6.14634		0.66	0.015	0.012	0.00944673	0.00675611	0.00269062	503	467			LINC00534	0.0355943	4.76673	0.295066	0.767974	0.999998	-6.1441		0.7	0.311	0.312	0.242149	0.244184	-0.00203497	3777	11786
RP11-544I20.2	-0.0407458	1.54989	-0.373657	0.708699	0.941226	-6.14639		0.92	0.038	0.043	0.018977	0.0196937	-0.000716766	1271	1617			MBIP	0.0232589	4.629	0.294984	0.768036	0.999998	-6.14412		0.44	0.389	0.371	0.225861	0.223546	0.00231456	4716	14034
MZF1	0.0182164	5.45129	0.373573	0.708761	0.941226	-6.14642		0.6	0.526	0.529	0.37022	0.347929	0.0222919	17742	19991			MMACHC	-0.0410713	2.86428	-0.294969	0.768048	0.999998	-6.14413		0.7	0.139	0.134	0.0670977	0.0673128	-0.000215142	1684	5067
RP11-145O15.3	-0.0222398	0.80711	-0.373549	0.708779	0.941226	-6.14643		0.66	0.009	0.009	0.00466486	0.00530529	-0.000640425	313	348			SUPT4H1	0.0411063	3.14595	0.294949	0.768063	0.999998	-6.14413		0.66	0.153	0.144	0.0797928	0.0783792	0.00141359	1852	5428
POLD2	-0.0302022	3.77822	-0.373478	0.708832	0.941226	-6.14646		0.58	0.228	0.233	0.137628	0.135291	0.00233737	7705	8804			RP11-406O23.2	0.0296019	0.93695	0.294909	0.768093	0.999998	-6.14415		0.64	0.017	0.014	0.00800912	0.0075242	0.000484923	201	545
CDH19	-0.0300562	0.953516	-0.373466	0.70884	0.941226	-6.14646		0.78	0.019	0.021	0.0103888	0.0155691	-0.00518034	627	784			GRIN3A	0.0314302	7.14999	0.294835	0.76815	0.999998	-6.14417		0.56	0.704	0.678	1.32209	1.28638	0.0357122	8544	25643
SPTLC1	-0.0195735	5.12697	-0.373317	0.708951	0.941226	-6.14651		0.62	0.458	0.469	0.299655	0.295311	0.00434423	15461	17723			MEIG1	-0.0435908	1.56415	-0.294691	0.76826	0.999998	-6.14421		0.5	0.041	0.041	0.0191883	0.0195198	-0.00033146	492	1555
C10orf12	-0.0419667	1.60986	-0.373303	0.708961	0.941226	-6.14652		0.6	0.043	0.043	0.0221598	0.0222411	-8.12717e-05	1448	1637			RP11-46J23.1	0.0290066	0.933026	0.294602	0.768328	0.999998	-6.14423		0.76	0.014	0.01	0.00567142	0.00435857	0.00131285	166	381
CTD-2523D13.1	-0.0421282	2.33175	-0.373241	0.709008	0.941226	-6.14654		0.74	0.096	0.094	0.0524097	0.0470675	0.00534221	3247	3570			BOD1L1	-0.0126874	6.74138	-0.294576	0.768348	0.999998	-6.14424		0.54	0.813	0.785	0.726836	0.724352	0.00248474	9864	29704
MAMDC2	0.0367531	4.38972	0.373111	0.709105	0.941226	-6.14659		0.92	0.288	0.285	0.219135	0.211891	0.00724435	9701	10762			IKZF4	0.0231499	4.77891	0.29445	0.768444	0.999998	-6.14427		0.54	0.424	0.406	0.246142	0.243936	0.00220621	5143	15367
MED30	-0.0364334	3.21547	-0.373112	0.709104	0.941226	-6.14659		0.72	0.167	0.172	0.0934797	0.0916346	0.00184511	5632	6497			ATXN10	-0.00903073	7.56519	-0.294297	0.768561	0.999998	-6.14432		0.78	0.925	0.904	1.07298	1.07315	-0.000170353	11225	34204
KIAA1524	0.0301574	4.06439	0.373111	0.709104	0.941226	-6.14659		0.6	0.272	0.268	0.171951	0.156665	0.0152862	9179	10126			NARFL	0.0231113	4.70323	0.294292	0.768565	0.999998	-6.14432		0.48	0.401	0.368	0.226554	0.211927	0.0146277	4871	13903
KCNK7	-0.0337523	1.09529	-0.373046	0.709153	0.941226	-6.14661		0.7	0.021	0.02	0.0112089	0.0102934	0.000915469	711	765			HIST1H3D	-0.0258507	0.861041	-0.294227	0.768614	0.999998	-6.14434		0.66	0.01	0.011	0.0041535	0.00491748	-0.000763979	125	413
ACAD11	-0.0428914	1.83989	-0.373013	0.709178	0.941226	-6.14662		0.56	0.051	0.056	0.0255107	0.0258871	-0.000376414	1732	2114			RP11-264F23.3	-0.0436542	2.55827	-0.294158	0.768667	0.999998	-6.14436		0.82	0.109	0.105	0.0522175	0.0520721	0.000145395	1323	3968
GPR155	0.0103919	7.41411	0.373004	0.709184	0.941226	-6.14663		0.64	0.871	0.871	0.995655	0.98953	0.00612494	29372	32933			WDR76	-0.0400083	2.63238	-0.293866	0.76889	0.999998	-6.14444		0.88	0.105	0.103	0.052438	0.0551859	-0.00274786	1279	3884
RP11-111M22.5	-0.0297937	0.965395	-0.37298	0.709202	0.941226	-6.14664		0.66	0.014	0.014	0.00653962	0.00614212	0.000397506	489	521			RP11-63E5.6	-0.0288266	0.923643	-0.293853	0.7689	0.999998	-6.14444		0.5	0.015	0.014	0.00652246	0.00626499	0.000257472	186	526
RP11-465K1.2	-0.0273179	0.929127	-0.372933	0.709237	0.941226	-6.14665		0.46	0.017	0.015	0.00903554	0.00713217	0.00190336	570	571			PFKP	0.0174687	5.76573	0.29384	0.76891	0.999998	-6.14445		0.62	0.594	0.591	0.418259	0.437019	-0.0187599	7212	22370
FAM221A	0.030887	3.83136	0.372864	0.709289	0.941226	-6.14668		0.64	0.245	0.25	0.136143	0.132793	0.00335026	8265	9445			TMEM187	-0.045829	2.1505	-0.293794	0.768945	0.999998	-6.14446		0.96	0.076	0.075	0.0342892	0.0367404	-0.00245125	928	2853
TSPAN18	0.0394749	2.10734	0.372766	0.709361	0.941226	-6.14671		0.54	0.11	0.118	0.0926927	0.0964651	-0.0037724	3708	4445			CTC-236F12.4	0.0446928	2.39003	0.293741	0.768986	0.999998	-6.14447		0.72	0.096	0.093	0.0495764	0.0499668	-0.000390452	1171	3517
CD247	0.0347033	3.97648	0.372577	0.709502	0.941226	-6.14678		0.58	0.232	0.233	0.172045	0.168764	0.00328061	7834	8821			RP11-44K6.3	0.041132	1.3646	0.293669	0.769041	0.999998	-6.14449		0.54	0.034	0.031	0.015841	0.0157169	0.000124127	407	1183
RP11-282I1.1	-0.045599	1.49981	-0.372555	0.709518	0.941226	-6.14679		0.82	0.039	0.039	0.0270225	0.0261714	0.000851043	1304	1482			PDE12	-0.0282725	3.85195	-0.293398	0.769248	0.999998	-6.14457		0.66	0.262	0.24	0.130905	0.127595	0.00330969	3177	9087
DRAXIN	-0.0388542	1.42863	-0.37255	0.709522	0.941226	-6.14679		0.8	0.042	0.049	0.0256086	0.0284239	-0.00281532	1426	1845			GMPPA	-0.0441845	2.07673	-0.293269	0.769346	0.999998	-6.14461		0.76	0.081	0.072	0.038413	0.0355613	0.00285169	988	2737
SWSAP1	0.0424705	1.85166	0.37251	0.709552	0.941226	-6.1468		0.68	0.056	0.056	0.0295486	0.0270567	0.00249183	1873	2105			DNAJB9	-0.0385523	3.47329	-0.293223	0.769382	0.999998	-6.14462		0.54	0.182	0.175	0.0932002	0.0955974	-0.00239724	2210	6617
STAC2	-0.0226193	4.9736	-0.37249	0.709567	0.941226	-6.14681		0.56	0.409	0.417	0.272469	0.265725	0.00674413	13786	15780			RABL2B	0.020417	5.0599	0.29313	0.769453	0.999998	-6.14465		0.56	0.468	0.454	0.273147	0.277351	-0.00420383	5685	17168
RP11-262I2.2	-0.0423913	2.20775	-0.372381	0.709648	0.941226	-6.14685		0.58	0.076	0.082	0.0382741	0.0390018	-0.000727671	2560	3105			RP11-506O24.2	0.0444222	2.11322	0.293125	0.769456	0.999998	-6.14465		0.74	0.083	0.074	0.0404778	0.0360087	0.00446913	1012	2815
DENND3	0.0377355	3.45822	0.372356	0.709666	0.941226	-6.14686		0.42	0.218	0.211	0.131652	0.122322	0.00933041	7363	7967			VMO1	-0.0334787	1.09635	-0.293048	0.769516	0.999998	-6.14467		0.6	0.019	0.017	0.00871458	0.00777575	0.000938836	225	648
C15orf65	0.0445306	2.51717	0.372335	0.709682	0.941226	-6.14687		0.84	0.101	0.096	0.0573966	0.0506689	0.00672776	3419	3644			TGFBR1	-0.0442071	3.00472	-0.292852	0.769665	0.999998	-6.14472		0.78	0.174	0.162	0.105363	0.0984315	0.00693159	2117	6142
DIABLO	0.0413692	2.30369	0.372244	0.70975	0.941226	-6.1469		0.9	0.091	0.084	0.0462859	0.040407	0.00587897	3055	3194			BIVM	0.0161361	5.70442	0.292839	0.769675	0.999998	-6.14473		0.58	0.61	0.6	0.410418	0.417304	-0.00688615	7399	22690
JMJD7-PLA2G4B	0.0312844	1.00516	0.372207	0.709777	0.941226	-6.14691		0.9	0.017	0.016	0.00872422	0.00740429	0.00131993	571	594			RP11-713P17.3	-0.0394523	1.72542	-0.292765	0.769732	0.999998	-6.14475		0.86	0.065	0.061	0.0342721	0.0345578	-0.000285731	783	2307
WI2-85898F10.1	0.0397385	1.42029	0.37217	0.709805	0.941226	-6.14693		0.62	0.036	0.03	0.0203601	0.0148059	0.00555413	1203	1139			GLO1	0.020091	5.3907	0.29276	0.769736	0.999998	-6.14475		0.62	0.527	0.475	0.362008	0.341246	0.0207617	6402	17968
ADARB1	-0.0130473	6.81485	-0.37215	0.70982	0.941226	-6.14693		0.7	0.741	0.749	0.761261	0.753796	0.00746463	25002	28344			SLC16A8	-0.0392626	1.33554	-0.292681	0.769796	0.999998	-6.14477		0.56	0.032	0.029	0.0151302	0.0147751	0.000355081	393	1096
RP11-108M9.6	0.0324821	1.06273	0.372103	0.709855	0.941226	-6.14695		0.6	0.02	0.02	0.0096926	0.00969235	2.47522e-07	691	739			AC005775.2	0.0439696	2.1094	0.292664	0.769809	0.999998	-6.14478		0.58	0.074	0.073	0.0333087	0.0357129	-0.00240411	904	2766
SCD	-0.0463128	1.69966	-0.37203	0.709909	0.941226	-6.14698		0.62	0.075	0.072	0.0512975	0.0528272	-0.00152973	2530	2707			INPP5K	-0.0302015	3.71066	-0.292571	0.76988	0.999998	-6.1448		0.74	0.248	0.233	0.130076	0.122597	0.00747857	3013	8811
CTD-2325M2.1	-0.0390616	2.96622	-0.371965	0.709958	0.941226	-6.147		0.72	0.138	0.141	0.0771136	0.0721816	0.00493198	4640	5316			CTD-2192J16.22	-0.0304126	0.967978	-0.292442	0.769979	0.999998	-6.14484		0.9	0.015	0.015	0.0064633	0.00724282	-0.000779523	180	582
MED22	0.0395625	2.84526	0.371958	0.709963	0.941226	-6.147		0.76	0.129	0.128	0.0668714	0.0632223	0.00364905	4361	4844			MYBPC3	0.0278326	0.912876	0.292423	0.769993	0.999998	-6.14485		0.82	0.014	0.012	0.00617388	0.00519911	0.000974769	170	464
ZC3H10	0.0393881	1.39111	0.371929	0.709984	0.941226	-6.14701		0.84	0.033	0.033	0.016024	0.0152278	0.00079615	1118	1258			CYP4Z1	-0.0422617	2.76941	-0.29241	0.770003	0.999998	-6.14485		0.66	0.135	0.127	0.066249	0.0647833	0.00146575	1634	4793
RP11-25K21.6	-0.0289242	0.940582	-0.371883	0.710019	0.941226	-6.14703		0.86	0.013	0.014	0.00663587	0.00690023	-0.000264366	455	527			RP11-161I6.2	-0.052796	1.68873	-0.292241	0.770133	0.999998	-6.1449		0.82	0.038	0.037	0.0279047	0.0246682	0.00323657	464	1400
MLLT6	-0.0207193	5.02158	-0.371839	0.710051	0.941226	-6.14704		0.7	0.449	0.463	0.2892	0.285809	0.00339068	15133	17516			PMVK	-0.0254914	4.62799	-0.292208	0.770158	0.999998	-6.14491		0.54	0.353	0.347	0.211337	0.219754	-0.00841702	4284	13121
ZNF317	0.0329852	3.57228	0.371704	0.710152	0.941226	-6.14709		0.56	0.199	0.206	0.106171	0.105626	0.000545525	6709	7801			FKBP8	0.0200498	5.8726	0.292189	0.770172	0.999998	-6.14491		0.6	0.602	0.552	0.455979	0.44078	0.0151985	7302	20889
SELO	0.0160491	5.69511	0.371639	0.7102	0.941226	-6.14711		0.6	0.598	0.603	0.433885	0.417934	0.0159508	20177	22818			SAMM50	-0.0254042	4.42895	-0.292165	0.77019	0.999998	-6.14492		0.56	0.347	0.33	0.186632	0.18459	0.00204231	4215	12490
LINC00301	0.0263192	0.893902	0.371594	0.710233	0.941226	-6.14713		0.64	0.012	0.011	0.00621918	0.00491035	0.00130883	420	415			CENPW	-0.0390973	1.27697	-0.292159	0.770195	0.999998	-6.14492		0.76	0.03	0.03	0.0136676	0.0136359	3.16403e-05	370	1137
CRLF2	0.0366424	1.24199	0.371558	0.71026	0.941226	-6.14714		0.76	0.031	0.027	0.0164228	0.0127524	0.00367034	1045	1035			TRIM26	0.0208843	5.06465	0.292152	0.7702	0.999998	-6.14492		0.56	0.502	0.476	0.301411	0.294672	0.00673839	6087	18005
ANKRD29	-0.0321675	4.81591	-0.37155	0.710267	0.941226	-6.14715		0.58	0.456	0.479	0.424843	0.434051	-0.00920846	15401	18113			IPMK	-0.0220792	4.98396	-0.292135	0.770213	0.999998	-6.14493		0.68	0.44	0.431	0.268391	0.275053	-0.00666226	5338	16310
C16orf96	-0.0437191	1.71432	-0.371515	0.710292	0.941226	-6.14716		0.94	0.045	0.048	0.0249999	0.024531	0.00046895	1527	1805			DKFZP779L1853	0.0368938	1.2093	0.291935	0.770366	0.999998	-6.14498		0.74	0.031	0.025	0.0142538	0.0118432	0.00241061	371	948
ZFYVE19	-0.0357287	3.19126	-0.371414	0.710368	0.941266	-6.1472		0.86	0.163	0.164	0.085294	0.0805552	0.00473889	5516	6212			GTF3C4	0.0301477	3.89582	0.291747	0.77051	0.999998	-6.14503		0.64	0.259	0.243	0.133872	0.134714	-0.000841765	3144	9193
PQLC2	-0.0354926	3.23162	-0.371352	0.710414	0.941269	-6.14722		0.82	0.161	0.164	0.0869315	0.0829738	0.00395769	5444	6221			PSG11	0.0410983	1.60932	0.291726	0.770526	0.999998	-6.14504		0.6	0.052	0.047	0.028058	0.0257559	0.00230205	636	1785
ALOX12B	-0.0343044	1.12727	-0.371175	0.710545	0.941355	-6.14728		0.66	0.022	0.023	0.0124449	0.0119752	0.000469707	754	880			C10orf85	-0.0207709	0.773804	-0.291712	0.770536	0.999998	-6.14504		0.8	0.011	0.011	0.00568009	0.00626275	-0.000582657	131	401
ZBED3	0.0263331	4.35066	0.371143	0.710569	0.941355	-6.14729		0.52	0.301	0.304	0.189106	0.179782	0.00932355	10161	11516			DMRTC1	0.0443798	1.99582	0.291687	0.770556	0.999998	-6.14505		0.68	0.079	0.069	0.0360759	0.0315454	0.00453053	953	2598
AC067945.4	0.036813	1.28214	0.370994	0.710681	0.941401	-6.14735		0.62	0.032	0.027	0.0174729	0.013481	0.00399192	1068	1035			ZMYND12	0.0453317	1.96302	0.291658	0.770578	0.999998	-6.14506		0.54	0.07	0.061	0.0317758	0.0291756	0.00260024	844	2323
AC004840.8	-0.0269524	0.893019	-0.370912	0.710742	0.941401	-6.14737		0.78	0.01	0.012	0.00552723	0.00567733	-0.000150098	349	446			DNASE1L2	0.0429721	1.68497	0.291592	0.770629	0.999998	-6.14508		0.58	0.057	0.046	0.0274109	0.0226185	0.0047924	694	1741
RBBP6	-0.0150984	5.78463	-0.370909	0.710744	0.941401	-6.14738		0.66	0.624	0.63	0.463938	0.453648	0.0102899	21047	23812			TRMT12	-0.0331304	3.66682	-0.291591	0.770629	0.999998	-6.14508		0.52	0.227	0.225	0.113867	0.11717	-0.00330242	2755	8525
BCL9	-0.0226179	4.9213	-0.370854	0.710785	0.941401	-6.1474		0.7	0.418	0.431	0.315464	0.311593	0.00387091	14097	16318			COMMD10	0.0180605	6.28805	0.291585	0.770634	0.999998	-6.14508		0.62	0.681	0.647	0.624753	0.603006	0.0217478	8271	24483
KCNH4	-0.0416227	2.48345	-0.37073	0.710877	0.941422	-6.14744		0.84	0.095	0.093	0.0580742	0.0514061	0.00666811	3213	3514			TTI1	-0.0247701	4.51901	-0.29157	0.770645	0.999998	-6.14508		0.48	0.367	0.352	0.206413	0.202839	0.00357421	4451	13307
ALLC	0.028209	0.932402	0.370632	0.71095	0.941422	-6.14747		0.54	0.014	0.011	0.00679047	0.00473831	0.00205216	466	415			RP11-2E17.1	0.0392564	4.35767	0.291296	0.770855	0.999998	-6.14516		0.58	0.352	0.344	0.423367	0.413215	0.0101514	4275	13011
UBR2	-0.00935935	7.41686	-0.370598	0.710975	0.941422	-6.14749		0.72	0.891	0.891	1.01191	1.01158	0.000328755	30073	33718			YBX3	-0.0271402	0.893386	-0.291288	0.770861	0.999998	-6.14516		0.54	0.015	0.013	0.00725931	0.00598192	0.0012774	176	475
ZNF70	-0.0377348	3.05843	-0.37054	0.711018	0.941422	-6.14751		0.56	0.14	0.144	0.0785791	0.0730367	0.0055424	4717	5436			C9orf116	0.04397	2.11795	0.291255	0.770886	0.999998	-6.14517		0.74	0.082	0.068	0.0391857	0.0330589	0.00612674	996	2585
CTC-454I21.3	0.0371925	3.08015	0.370427	0.711103	0.941422	-6.14755		0.72	0.152	0.145	0.0892279	0.0771422	0.0120856	5130	5492			CXorf22	0.0263693	0.926133	0.291216	0.770916	0.999998	-6.14518		0.8	0.024	0.017	0.0125563	0.00861073	0.00394552	296	651
FLNA	-0.0412459	2.63536	-0.370373	0.711143	0.941422	-6.14757		0.6	0.12	0.125	0.0650836	0.0666242	-0.00154056	4051	4747			NOSTRIN	0.0296292	0.919716	0.291211	0.77092	0.999998	-6.14518		0.54	0.017	0.015	0.00836622	0.00816847	0.000197748	205	581
FAM53A	-0.0428538	2.1266	-0.37028	0.711213	0.941422	-6.1476		0.88	0.067	0.074	0.034774	0.0373638	-0.00258976	2251	2816			FGF13	-0.0225949	7.45582	-0.291126	0.770985	0.999998	-6.14521		0.54	0.716	0.696	1.71756	1.66479	0.0527697	8696	26310
ZNF410	-0.0423154	2.02904	-0.370275	0.711216	0.941422	-6.1476		0.64	0.066	0.069	0.0332673	0.0313435	0.00192379	2222	2598			AKNAD1	0.0219235	4.98036	0.291038	0.771052	0.999998	-6.14523		0.52	0.467	0.439	0.288528	0.281602	0.00692604	5668	16590
IARS2	-0.0186917	5.14384	-0.37022	0.711257	0.941422	-6.14762		0.64	0.463	0.473	0.308177	0.302304	0.00587221	15606	17898			PRIM2	-0.0314855	4.13953	-0.290963	0.771109	0.999998	-6.14525		0.86	0.277	0.27	0.168511	0.171525	-0.00301314	3357	10213
AC006042.6	0.0296641	0.996072	0.370214	0.711261	0.941422	-6.14762		0.66	0.017	0.013	0.0091111	0.00615275	0.00295835	570	491			C1QL2	-0.0277379	1.18957	-0.290933	0.771132	0.999998	-6.14526		0.56	0.039	0.03	0.0243801	0.0195262	0.00485392	479	1125
RP2	-0.0436494	2.35308	-0.370167	0.711297	0.941422	-6.14764		0.58	0.08	0.087	0.0428559	0.0464993	-0.00364341	2683	3280			ZNF83	0.0230976	6.25854	0.290825	0.771215	0.999998	-6.14529		0.56	0.689	0.69	0.598258	0.63016	-0.0319012	8365	26114
ZDHHC2	-0.028859	4.54412	-0.369736	0.711618	0.941673	-6.14779		0.92	0.335	0.354	0.225907	0.233021	-0.00711489	11314	13397			GSKIP	-0.0351017	3.50061	-0.290724	0.771292	0.999998	-6.14532		0.62	0.206	0.196	0.10572	0.104621	0.00109943	2502	7415
ATP6V0D2	0.0293359	0.971437	0.369635	0.711693	0.941673	-6.14783		0.8	0.017	0.015	0.00994474	0.00782309	0.00212166	584	571			AC003002.4	-0.0401293	1.39437	-0.290624	0.771369	0.999998	-6.14535		0.76	0.034	0.035	0.0164258	0.016627	-0.000201128	418	1318
RGP1	-0.0210126	4.69306	-0.369634	0.711693	0.941673	-6.14783		0.66	0.379	0.392	0.230554	0.222416	0.00813784	12798	14816			NOL4	-0.0123249	7.57166	-0.290578	0.771403	0.999998	-6.14536		0.6	0.894	0.878	1.11233	1.11699	-0.00466396	10855	33218
AC017101.10	0.037539	3.64802	0.369509	0.711786	0.941673	-6.14787		0.56	0.201	0.214	0.134166	0.134319	-0.000153252	6796	8111			CASKIN2	-0.0417734	1.57835	-0.290252	0.771653	0.999998	-6.14545		0.48	0.044	0.041	0.0203558	0.0191303	0.00122551	538	1543
RP11-540N6.1	-0.0351595	1.14113	-0.369411	0.71186	0.941673	-6.14791		0.82	0.024	0.026	0.0114285	0.0120244	-0.000595903	822	990			LRIG1	0.035669	4.22746	0.290232	0.771669	0.999998	-6.14546		0.56	0.375	0.344	0.285647	0.269346	0.0163007	4553	13012
RP11-108K14.8	-0.0375978	1.35699	-0.369397	0.71187	0.941673	-6.14791		0.44	0.03	0.033	0.0145644	0.0152157	-0.000651264	1000	1248			THBS4	-0.0334075	3.9904	-0.290186	0.771704	0.999998	-6.14547		0.8	0.255	0.251	0.149497	0.153601	-0.00410317	3100	9497
CXorf30	0.0294515	0.961172	0.369257	0.711974	0.941673	-6.14796		0.66	0.019	0.017	0.0104327	0.00842482	0.00200791	644	636			RP11-799O21.2	0.0372842	1.2432	0.290118	0.771755	0.999998	-6.14549		0.54	0.027	0.02	0.0132536	0.0108889	0.00236476	333	773
RP11-64K12.10	0.0434476	2.48536	0.369158	0.712048	0.941673	-6.148		0.58	0.1	0.097	0.0510541	0.0470469	0.0040072	3362	3657			LINC00551	-0.0302232	0.984037	-0.289963	0.771874	0.999998	-6.14553		0.58	0.021	0.02	0.00869368	0.00961191	-0.000918229	258	772
NPAT	-0.0171484	5.57157	-0.369123	0.712074	0.941673	-6.14801		0.64	0.546	0.56	0.387866	0.383209	0.00465626	18413	21195			AC026188.1	-0.0321298	5.34331	-0.289857	0.771956	0.999998	-6.14556		0.62	0.396	0.344	0.41344	0.36328	0.05016	4807	13002
ANO8	-0.0295149	3.88323	-0.369082	0.712105	0.941673	-6.14803		0.5	0.246	0.25	0.137448	0.133063	0.0043854	8308	9475			IL12RB2	-0.042156	3.84459	-0.289815	0.771988	0.999998	-6.14557		0.72	0.284	0.274	0.249289	0.256839	-0.00754997	3451	10381
PGM2	-0.0398379	2.84854	-0.369023	0.712149	0.941673	-6.14805		0.88	0.121	0.128	0.0657212	0.065089	0.000632159	4080	4857			RP11-161H23.9	-0.0275679	0.915172	-0.289625	0.772133	0.999998	-6.14563		0.82	0.015	0.014	0.00645553	0.00606122	0.000394309	184	532
CBX8	-0.0319956	1.11271	-0.369002	0.712164	0.941673	-6.14805		0.82	0.022	0.021	0.0105469	0.00980968	0.000737199	728	785			CASP9	-0.0284948	4.16025	-0.28943	0.772282	0.999998	-6.14568		0.8	0.305	0.3	0.163258	0.173359	-0.0101011	3698	11343
LINC00675	0.0298373	0.961504	0.368989	0.712174	0.941673	-6.14806		0.8	0.014	0.013	0.00743433	0.00712066	0.000313671	458	508			AARS2	0.0333244	3.64637	0.289348	0.772344	0.999998	-6.1457		0.64	0.224	0.217	0.110088	0.110832	-0.000743582	2723	8212
CAPN10-AS1	0.0420802	2.1216	0.368985	0.712178	0.941673	-6.14806		0.5	0.074	0.072	0.0389639	0.0340348	0.00492905	2508	2723			RN7SL724P	-0.0274864	0.909819	-0.289328	0.77236	0.999998	-6.14571		0.54	0.013	0.012	0.00584885	0.00527239	0.000576459	154	460
LAMTOR5-AS1	-0.0338751	3.57755	-0.368977	0.712183	0.941673	-6.14806		0.72	0.192	0.205	0.110075	0.110099	-2.43845e-05	6486	7743			TOB1-AS1	0.0356984	3.42457	0.289318	0.772367	0.999998	-6.14571		0.8	0.189	0.173	0.101229	0.0971669	0.00406203	2289	6530
PHF23	0.0427478	2.44814	0.368944	0.712208	0.941673	-6.14807		0.66	0.105	0.092	0.0550768	0.0469066	0.00817017	3533	3465			RP11-646I6.5	0.033631	1.10273	0.289276	0.7724	0.999998	-6.14572		0.78	0.023	0.02	0.00948392	0.00903311	0.000450814	275	771
ZNF830	0.0408961	2.95675	0.368693	0.712395	0.941766	-6.14816		0.58	0.137	0.133	0.0776455	0.072836	0.00480943	4616	5016			SPATS2	-0.0155356	6.45662	-0.289202	0.772457	0.999998	-6.14574		0.48	0.743	0.732	0.664353	0.675482	-0.0111292	9017	27681
RP4-753D10.3	-0.0261796	1.09866	-0.368524	0.712521	0.941766	-6.14822		0.7	0.031	0.03	0.0173152	0.0162642	0.00105104	1030	1122			RSG1	-0.0327748	1.06054	-0.289103	0.772532	0.999998	-6.14577		0.6	0.021	0.019	0.00849677	0.00837425	0.000122521	253	717
NCBP1	0.0191768	5.098	0.368477	0.712556	0.941766	-6.14824		0.5	0.471	0.469	0.305045	0.289489	0.0155557	15907	17738			PPIB	0.0272028	4.94256	0.288969	0.772635	0.999998	-6.14581		0.66	0.382	0.374	0.245721	0.268235	-0.0225144	4633	14137
ZNF33A	-0.0140071	6.40814	-0.368436	0.712587	0.941766	-6.14825		0.74	0.704	0.716	0.62574	0.622086	0.00365387	23752	27082			ARPP19	0.0302528	5.01363	0.288946	0.772653	0.999998	-6.14581		0.68	0.458	0.377	0.320969	0.297399	0.0235697	5564	14260
RPL39	0.0433251	2.54693	0.368319	0.712673	0.941766	-6.1483		0.56	0.112	0.104	0.065843	0.0569946	0.00884841	3775	3936			CTB-186G2.1	-0.0286861	0.900419	-0.288893	0.772693	0.999998	-6.14583		0.66	0.015	0.013	0.00793521	0.00747416	0.000461052	178	507
GTPBP1	-0.0298934	3.8938	-0.368315	0.712677	0.941766	-6.1483		0.84	0.251	0.263	0.142836	0.145248	-0.0024117	8455	9963			ACBD3	-0.0155182	5.83966	-0.288749	0.772803	0.999998	-6.14587		0.68	0.633	0.615	0.444203	0.456559	-0.0123562	7677	23281
ROCK2	-0.0104805	7.31504	-0.368275	0.712706	0.941766	-6.14831		0.52	0.87	0.881	0.991657	1.00928	-0.0176252	29342	33326			WDR35	-0.0249446	4.52082	-0.28873	0.772817	0.999998	-6.14587		0.7	0.353	0.344	0.210378	0.214819	-0.00444161	4289	13014
IL16	-0.0462615	2.99989	-0.368185	0.712774	0.941766	-6.14834		0.76	0.125	0.129	0.0793185	0.0790698	0.000248666	4210	4896			NRG2	-0.0117004	7.47615	-0.288629	0.772895	0.999998	-6.1459		0.64	0.894	0.879	1.02743	1.05869	-0.0312586	10849	33255
FLG2	0.030881	1.01235	0.368137	0.71281	0.941766	-6.14836		0.64	0.016	0.015	0.0093973	0.00761732	0.00177998	556	550			TCF7L2	-0.0330651	4.3748	-0.288553	0.772953	0.999998	-6.14592		0.62	0.307	0.298	0.197521	0.198221	-0.000700469	3726	11263
SDAD1	-0.0178995	5.23927	-0.368087	0.712847	0.941766	-6.14838		0.86	0.478	0.489	0.324724	0.314571	0.0101529	16140	18480			RBM43	0.0440292	1.91732	0.288544	0.77296	0.999998	-6.14593		0.5	0.064	0.061	0.0326139	0.031164	0.00144996	776	2291
AC018890.6	-0.0419838	2.87172	-0.367854	0.71302	0.941766	-6.14846		0.64	0.128	0.135	0.0739621	0.0751688	-0.0012067	4320	5119			VWA5B1	0.035337	1.1267	0.288465	0.77302	0.999998	-6.14595		0.7	0.042	0.04	0.0332373	0.0341375	-0.000900269	510	1500
LRRC41	0.0171802	5.55721	0.367655	0.713168	0.941766	-6.14853		0.58	0.546	0.569	0.382912	0.384774	-0.00186235	18430	21532			AC016735.1	-0.0259087	0.86623	-0.288431	0.773046	0.999998	-6.14596		0.6	0.013	0.01	0.00641143	0.00480165	0.00160978	158	390
RP11-190P13.2	-0.0463191	1.74042	-0.367617	0.713197	0.941766	-6.14854		0.72	0.042	0.045	0.0257571	0.0266589	-0.000901763	1426	1690			EPB41L3	-0.0102559	8.10507	-0.288365	0.773097	0.999998	-6.14598		0.76	0.928	0.917	1.33963	1.37138	-0.031758	11264	34700
GGCT	0.0251506	4.3107	0.367593	0.713215	0.941766	-6.14855		0.58	0.317	0.32	0.189661	0.180135	0.00952561	10687	12109			HMOX2	-0.0164481	5.96711	-0.288194	0.773228	0.999998	-6.14602		0.54	0.634	0.611	0.458407	0.474521	-0.0161142	7692	23111
RP11-15A1.3	-0.0419125	1.75017	-0.367591	0.713217	0.941766	-6.14855		0.74	0.057	0.061	0.0290736	0.0278109	0.00126277	1931	2291			SQSTM1	0.014841	6.6477	0.288186	0.773234	0.999998	-6.14602		0.54	0.787	0.759	0.683276	0.694216	-0.01094	9550	28694
MYO10	0.0462407	3.18196	0.36758	0.713225	0.941766	-6.14856		0.7	0.165	0.158	0.117525	0.0993666	0.0181586	5552	5976			VAV1	-0.0349747	1.16109	-0.288167	0.773248	0.999998	-6.14603		0.64	0.032	0.027	0.0150305	0.0128078	0.00222276	383	1021
GS1-279B7.1	0.0264518	0.887798	0.367558	0.713241	0.941766	-6.14856		0.88	0.012	0.01	0.00654505	0.00458206	0.00196299	411	365			RILPL1	0.0180681	5.59591	0.28803	0.773353	0.999998	-6.14607		0.58	0.597	0.574	0.420478	0.419636	0.000842302	7244	21727
KLHL12	-0.0243851	4.50204	-0.367538	0.713256	0.941766	-6.14857		0.6	0.342	0.349	0.203095	0.19835	0.00474496	11534	13190			CACNA2D4	-0.0360114	1.18545	-0.287999	0.773377	0.999998	-6.14608		0.68	0.024	0.024	0.0109124	0.0114321	-0.00051967	292	919
UBQLN1	0.0121786	6.40263	0.367531	0.713261	0.941766	-6.14857		0.72	0.729	0.732	0.619042	0.600147	0.0188954	24610	27680			LINC00639	-0.043124	1.61697	-0.287995	0.77338	0.999998	-6.14608		0.72	0.077	0.063	0.0441705	0.0406846	0.00348593	932	2394
LINC00948	-0.0407902	1.38763	-0.36752	0.713269	0.941766	-6.14858		0.78	0.03	0.034	0.0156533	0.0169356	-0.00128227	1005	1274			PPIF	-0.0400303	3.01556	-0.28799	0.773383	0.999998	-6.14608		0.56	0.141	0.131	0.0667617	0.0664061	0.000355626	1707	4963
C12orf54	-0.0382418	1.39511	-0.367506	0.71328	0.941766	-6.14858		0.92	0.03	0.034	0.0144812	0.0149705	-0.000489293	1023	1285			HTATIP2	0.0375093	3.30507	0.287861	0.773483	0.999998	-6.14611		0.54	0.178	0.17	0.0900179	0.0882193	0.00179862	2160	6429
AMACR	0.0385939	1.45668	0.367434	0.713334	0.941766	-6.14861		0.54	0.037	0.036	0.0178611	0.0160672	0.00179389	1255	1367			ADORA2B	-0.0391152	1.78322	-0.287859	0.773484	0.999998	-6.14611		0.88	0.057	0.056	0.0365788	0.0375997	-0.00102091	697	2134
MAP7D3	-0.031657	1.05003	-0.367386	0.71337	0.941766	-6.14863		0.72	0.018	0.018	0.00883934	0.00889338	-5.40463e-05	615	676			DACT1	0.0398961	2.57274	0.287774	0.773549	0.999998	-6.14614		0.64	0.123	0.107	0.0660025	0.0596128	0.00638966	1491	4065
GPR133	-0.0405952	1.57605	-0.367283	0.713446	0.941766	-6.14866		0.76	0.038	0.042	0.0236337	0.027037	-0.00340325	1266	1599			TEP1	-0.0441243	2.27339	-0.287707	0.7736	0.999998	-6.14616		0.52	0.103	0.098	0.051461	0.051063	0.000397972	1250	3710
RP11-755B10.4	-0.0427914	1.85814	-0.367237	0.71348	0.941766	-6.14868		0.82	0.058	0.062	0.0296097	0.0304336	-0.000823904	1968	2342			PACS1	-0.0112994	7.28142	-0.287677	0.773623	0.999998	-6.14617		0.66	0.882	0.868	0.962383	0.987111	-0.0247282	10706	32844
DNAI1	-0.0383926	3.40684	-0.367153	0.713543	0.941766	-6.14871		0.84	0.191	0.197	0.123046	0.122971	7.47552e-05	6441	7455			OLFML2A	0.0364699	1.25646	0.287665	0.773632	0.999998	-6.14617		0.76	0.036	0.031	0.0196964	0.0172675	0.00242883	436	1175
RNU6-628P	0.0285618	0.939844	0.367104	0.71358	0.941766	-6.14873		0.7	0.013	0.012	0.00733277	0.00560278	0.00172999	449	462			CTC-360P9.1	0.0210654	1.0294	0.287655	0.77364	0.999998	-6.14617		0.56	0.02	0.02	0.0128465	0.0124332	0.000413267	248	739
RP11-337C18.8	0.0409732	2.77501	0.367048	0.713621	0.941766	-6.14874		0.78	0.125	0.12	0.066507	0.0588166	0.00769048	4223	4530			SRP14-AS1	0.0420948	2.56609	0.287628	0.773661	0.999998	-6.14618		0.6	0.111	0.105	0.0510226	0.0514668	-0.000444177	1350	3966
STAT3	-0.0156635	6.02718	-0.367005	0.713653	0.941766	-6.14876		0.58	0.641	0.65	0.521225	0.519127	0.00209787	21632	24597			OSGEPL1-AS1	0.043977	1.86136	0.287531	0.773735	0.999998	-6.14621		0.54	0.064	0.06	0.0316391	0.0295438	0.00209524	782	2262
ATIC	-0.0210378	4.74035	-0.366981	0.713672	0.941766	-6.14877		0.58	0.394	0.393	0.246219	0.229272	0.0169468	13291	14847			ARHGEF33	-0.0340469	3.59828	-0.287521	0.773743	0.999998	-6.14621		0.62	0.202	0.202	0.1042	0.10833	-0.00412967	2450	7658
GCNT7	0.04171	2.33914	0.366951	0.713694	0.941766	-6.14878		0.74	0.088	0.085	0.0479178	0.0421111	0.00580664	2977	3214			RP11-662G23.1	-0.0406549	1.59491	-0.287472	0.77378	0.999998	-6.14622		0.6	0.064	0.063	0.0376424	0.0358301	0.00181224	771	2369
LARS2-AS1	0.0430223	1.72674	0.366784	0.713818	0.941766	-6.14884		0.7	0.054	0.047	0.0282446	0.0223394	0.00590512	1806	1778			MNX1	-0.0267338	0.872972	-0.287448	0.773799	0.999998	-6.14623		0.86	0.01	0.011	0.00540933	0.00567069	-0.000261358	122	402
B4GALT3	0.0379296	2.9422	0.366747	0.713846	0.941766	-6.14885		0.82	0.14	0.133	0.0772677	0.0679149	0.00935279	4726	5016			ZNF544	-0.0311472	3.60228	-0.287408	0.773829	0.999998	-6.14624		0.58	0.239	0.223	0.118915	0.116017	0.00289826	2906	8445
CLDN2	0.030229	1.00859	0.366735	0.713855	0.941766	-6.14886		0.74	0.018	0.016	0.0104853	0.00821096	0.00227437	624	619			AKR1C1	0.031815	4.23652	0.287407	0.77383	0.999998	-6.14624		0.5	0.299	0.284	0.183685	0.180679	0.00300542	3630	10760
RAET1E	0.0423493	1.73055	0.366711	0.713872	0.941766	-6.14886		0.7	0.053	0.047	0.029292	0.0232166	0.00607535	1776	1792			SYN1	-0.015643	6.31386	-0.28737	0.773858	0.999998	-6.14625		0.56	0.721	0.678	0.583127	0.579947	0.00317998	8745	25654
VASH2	-0.0425333	2.20803	-0.366672	0.713902	0.941766	-6.14888		0.88	0.096	0.109	0.057471	0.0614353	-0.00396429	3244	4112			FAM3A	-0.0292893	3.91819	-0.287232	0.773964	0.999998	-6.14629		0.52	0.25	0.242	0.129885	0.131373	-0.00148821	3037	9150
MTX3	0.0287588	3.87113	0.366167	0.714279	0.942178	-6.14906		0.72	0.245	0.238	0.136611	0.123775	0.0128364	8263	8984			CDH4	0.0230192	6.91638	0.287093	0.774071	0.999998	-6.14633		0.5	0.724	0.691	1.01056	0.996739	0.0138186	8789	26128
RWDD4	-0.0355734	3.23412	-0.366088	0.714337	0.942178	-6.14908		0.92	0.161	0.169	0.0852216	0.0844577	0.00076396	5449	6378			KIAA0586	0.0156836	5.92664	0.287082	0.774079	0.999998	-6.14633		0.52	0.652	0.637	0.489141	0.495072	-0.00593089	7908	24077
LINC01088	0.0473358	1.79577	0.366072	0.71435	0.942178	-6.14909		0.46	0.051	0.052	0.0325722	0.0309933	0.00157886	1711	1973			DDB2	0.0443876	2.38094	0.28705	0.774103	0.999998	-6.14634		0.66	0.112	0.093	0.0593576	0.0504963	0.00886127	1363	3507
CTD-2215E18.2	0.0399891	1.52646	0.365781	0.714567	0.942405	-6.14919		0.62	0.042	0.036	0.0217147	0.0167487	0.004966	1413	1365			SVIL	0.0316479	5.20536	0.287001	0.774141	0.999998	-6.14635		0.74	0.477	0.466	0.477305	0.484747	-0.00744207	5795	17638
MMACHC	-0.039147	2.86428	-0.365608	0.714695	0.942515	-6.14925		0.86	0.126	0.134	0.0663271	0.0673128	-0.000985756	4238	5067			GGT1	-0.0443044	2.44793	-0.286845	0.77426	0.999998	-6.14639		0.72	0.11	0.096	0.0578017	0.0511963	0.00660543	1336	3649
RP11-966I7.2	-0.0354842	1.21227	-0.365416	0.714838	0.942583	-6.14932		0.7	0.022	0.022	0.0116704	0.0105401	0.00113027	756	834			SLC1A6	-0.0328128	3.61068	-0.286833	0.774269	0.999998	-6.1464		0.6	0.216	0.213	0.116075	0.11741	-0.00133519	2617	8040
RP11-91H12.4	-0.0350352	1.16309	-0.36531	0.714918	0.942583	-6.14936		0.76	0.023	0.024	0.0110413	0.010551	0.000490313	761	918			PLSCR2	0.0400395	1.25146	0.286746	0.774336	0.999998	-6.14642		0.5	0.029	0.025	0.0166103	0.0134548	0.00315551	349	940
TRIM27	-0.0248053	4.35316	-0.365285	0.714936	0.942583	-6.14937		0.86	0.328	0.339	0.200529	0.196698	0.00383128	11064	12822			ERVW-1	0.0301669	1.00848	0.28674	0.774341	0.999998	-6.14642		0.7	0.015	0.014	0.00681896	0.00680514	1.38183e-05	186	524
AC073641.2	-0.0256358	0.880497	-0.365238	0.714971	0.942583	-6.14938		0.66	0.011	0.01	0.00559244	0.00485842	0.000734015	370	391			UGDH	0.0261141	4.49643	0.286712	0.774362	0.999998	-6.14643		0.58	0.339	0.333	0.201524	0.205116	-0.00359272	4120	12591
TTC23L	0.029974	4.22248	0.365237	0.714972	0.942583	-6.14938		0.48	0.266	0.265	0.17614	0.163348	0.0127921	8963	10033			NFRKB	-0.0322543	3.73621	-0.286587	0.774458	0.999998	-6.14647		0.78	0.249	0.236	0.12681	0.127754	-0.000943755	3021	8922
BLOC1S5	0.0417813	2.18787	0.365109	0.715068	0.942649	-6.14943		0.7	0.079	0.075	0.0413715	0.035763	0.00560841	2666	2839			KLF12	-0.014607	8.79102	-0.286568	0.774473	0.999998	-6.14647		0.72	0.89	0.893	1.74307	1.80138	-0.0583026	10796	33766
ZNF850	0.0394525	2.79419	0.365023	0.715132	0.942674	-6.14946		0.6	0.124	0.118	0.0723152	0.061786	0.0105292	4183	4461			FAM181B	-0.025731	0.888327	-0.286493	0.77453	0.999998	-6.14649		0.74	0.018	0.019	0.0100161	0.0122498	-0.00223376	214	713
UPK2	-0.0420904	2.70738	-0.364953	0.715185	0.942684	-6.14948		0.86	0.105	0.114	0.0569783	0.0592749	-0.00229652	3538	4330			TIPARP	-0.0411633	2.91813	-0.286415	0.77459	0.999998	-6.14651		0.86	0.142	0.141	0.0727282	0.0755909	-0.00286271	1726	5326
KRBA2	0.026494	0.913676	0.36486	0.715254	0.942698	-6.14951		0.56	0.013	0.013	0.00625276	0.00579871	0.000454049	438	481			KLHDC8B	0.0423618	2.22346	0.28641	0.774593	0.999998	-6.14651		0.82	0.103	0.092	0.0552864	0.0502318	0.0050546	1255	3463
FTX	0.00643161	9.96672	0.364817	0.715286	0.942698	-6.14953		0.6	0.994	0.994	2.40381	2.42347	-0.0196568	33553	37612			SNX7	-0.0325656	4.30068	-0.286258	0.77471	0.999998	-6.14656		0.68	0.336	0.322	0.210865	0.206927	0.00393885	4074	12163
OGDHL	-0.023105	4.60463	-0.364637	0.71542	0.942762	-6.14959		0.84	0.355	0.36	0.217602	0.212042	0.00556029	11989	13634			RPSAP58	0.0438882	2.81026	0.28625	0.774716	0.999998	-6.14656		0.5	0.145	0.138	0.0803549	0.0804402	-8.53817e-05	1755	5217
PPARGC1A	-0.0222347	6.39577	-0.364633	0.715424	0.942762	-6.14959		0.6	0.536	0.541	0.6831	0.701039	-0.0179389	18095	20473			KIF24	-0.0427634	1.51278	-0.286203	0.774752	0.999998	-6.14657		0.56	0.041	0.038	0.0204513	0.0194452	0.0010061	498	1433
A1BG	0.0409516	1.77312	0.36429	0.715679	0.942792	-6.14971		0.6	0.057	0.055	0.0330739	0.0279079	0.00516597	1913	2086			AC009312.1	-0.0406693	1.42716	-0.286176	0.774772	0.999998	-6.14658		0.58	0.031	0.032	0.0155378	0.0166787	-0.00114092	377	1203
WDR62	0.0405484	1.51247	0.364283	0.715684	0.942792	-6.14972		0.68	0.04	0.041	0.0208733	0.0194365	0.00143685	1359	1547			RP11-63A11.1	0.0366528	1.16944	0.286168	0.774779	0.999998	-6.14658		0.9	0.023	0.023	0.0124538	0.0121518	0.000301993	279	855
RN7SL521P	0.038595	1.42063	0.364279	0.715687	0.942792	-6.14972		0.8	0.035	0.033	0.0169188	0.0158211	0.00109775	1186	1267			LPCAT3	0.0240637	4.812	0.286166	0.77478	0.999998	-6.14658		0.68	0.432	0.414	0.281274	0.2739	0.00737408	5240	15658
WDR88	0.0396297	3.06715	0.36426	0.715701	0.942792	-6.14972		0.58	0.14	0.137	0.0829591	0.0731959	0.00976312	4738	5164			PORCN	0.036346	3.20882	0.286016	0.774895	0.999998	-6.14662		0.64	0.174	0.162	0.0859039	0.0819859	0.00391802	2111	6145
NR5A2	0.0350211	1.19204	0.364232	0.715723	0.942792	-6.14973		0.82	0.025	0.022	0.0134547	0.010135	0.00331976	855	842			AC003682.16	-0.041963	1.59382	-0.28594	0.774953	0.999998	-6.14664		0.46	0.05	0.048	0.024187	0.0241972	-1.01838e-05	602	1831
AP001601.2	0.0466593	2.25315	0.364134	0.715796	0.942792	-6.14977		0.54	0.069	0.077	0.0433866	0.0446279	-0.00124133	2342	2905			SH2D5	0.0388943	2.75746	0.285883	0.774997	0.999998	-6.14666		0.52	0.138	0.122	0.0688977	0.066048	0.00284963	1674	4623
RP11-340E6.1	-0.0321158	1.06102	-0.364121	0.715805	0.942792	-6.14977		0.76	0.02	0.021	0.0106209	0.00985105	0.00076989	660	780			CTD-2353F22.1	0.0305135	0.974652	0.285808	0.775055	0.999998	-6.14668		0.52	0.021	0.015	0.01027	0.00819816	0.00207186	257	574
CXorf58	-0.0367314	1.26348	-0.364117	0.715809	0.942792	-6.14977		0.78	0.025	0.028	0.0129316	0.0137364	-0.000804835	843	1064			SCAMP2	0.0332767	3.60292	0.285771	0.775083	0.999998	-6.14669		0.68	0.229	0.216	0.117465	0.113892	0.00357325	2777	8176
GINS2	0.0333441	1.12091	0.364028	0.715875	0.942817	-6.14981		0.6	0.023	0.023	0.0129498	0.0110578	0.00189195	764	854			HRC	-0.0290503	0.953247	-0.285764	0.775088	0.999998	-6.14669		0.72	0.013	0.012	0.00651207	0.00615623	0.00035584	161	439
YY2	-0.0326199	1.09456	-0.363912	0.715961	0.942817	-6.14985		0.8	0.019	0.02	0.00915048	0.00884506	0.000305417	645	773			AC011290.4	0.0454447	2.25728	0.285757	0.775093	0.999998	-6.14669		0.54	0.085	0.086	0.0419854	0.0433894	-0.00140409	1031	3236
GLMN	0.0122722	6.56545	0.363871	0.715992	0.942817	-6.14986		0.68	0.737	0.746	0.661013	0.651416	0.0095978	24868	28205			SYT3	-0.0170956	5.58244	-0.285615	0.775202	0.999998	-6.14673		0.66	0.601	0.582	0.403808	0.413965	-0.0101566	7299	22031
BMP3	0.0259415	1.46851	0.363761	0.716074	0.942817	-6.1499		0.7	0.057	0.054	0.0424174	0.0355092	0.00690823	1907	2047			VCP	0.0158354	5.89479	0.285476	0.775309	0.999998	-6.14677		0.66	0.648	0.614	0.467271	0.459928	0.00734304	7863	23207
CTC-321K16.1	-0.0276601	1.58972	-0.363752	0.716081	0.942817	-6.1499		0.6	0.134	0.16	0.140865	0.164639	-0.0237731	4506	6037			CCNT1	0.0234121	4.53402	0.285399	0.775368	0.999998	-6.14679		0.66	0.382	0.354	0.212362	0.202493	0.00986977	4637	13397
C14orf180	0.0353928	1.24721	0.363728	0.716099	0.942817	-6.14991		0.7	0.03	0.025	0.0157692	0.0118021	0.00396702	1006	927			RN7SL689P	0.0289539	0.978509	0.285338	0.775415	0.999998	-6.14681		0.68	0.015	0.016	0.00703011	0.00730826	-0.000278143	179	608
UBTF	-0.0213997	5.02261	-0.363576	0.716213	0.942867	-6.14996		0.52	0.429	0.421	0.301453	0.289048	0.0124046	14460	15906			EIF2AK1	0.0164232	5.63828	0.285314	0.775432	0.999998	-6.14681		0.74	0.594	0.567	0.397269	0.395574	0.00169484	7211	21438
AC009133.12	0.0376507	1.33952	0.363462	0.716298	0.942867	-6.15		0.84	0.031	0.028	0.0170106	0.0147365	0.00227401	1049	1070			CTD-2215E18.2	0.0405458	1.52646	0.285196	0.775523	0.999998	-6.14685		0.56	0.042	0.036	0.0199662	0.0167487	0.00321743	514	1365
RP11-93I21.3	-0.0348755	1.07832	-0.363393	0.716349	0.942867	-6.15003		0.66	0.017	0.021	0.00979106	0.0112752	-0.00148418	578	803			RN7SL452P	0.0396671	1.42591	0.285196	0.775523	0.999998	-6.14685		0.64	0.034	0.034	0.0165531	0.0167781	-0.000224961	412	1268
AMMECR1L	-0.0316569	3.62233	-0.363373	0.716364	0.942867	-6.15003		0.68	0.204	0.212	0.109881	0.109749	0.000131681	6895	8007			RP4-665J23.2	-0.0243059	0.828755	-0.285088	0.775606	0.999998	-6.14688		0.88	0.012	0.012	0.00605089	0.0057757	0.000275188	146	443
MICAL1	-0.0251536	4.31509	-0.363157	0.716525	0.942867	-6.15011		0.76	0.312	0.323	0.186675	0.182895	0.00378036	10531	12227			LGI3	-0.0297504	4.59997	-0.285062	0.775626	0.999998	-6.14688		0.48	0.334	0.314	0.202107	0.205016	-0.00290872	4053	11870
SNTG1	0.0144158	10.0639	0.363095	0.716573	0.942867	-6.15013		0.54	0.968	0.967	2.67433	2.69962	-0.0252931	32667	36566			DISP1	-0.02341	5.40208	-0.285025	0.775654	0.999998	-6.14689		0.62	0.488	0.472	0.38452	0.380167	0.00435366	5918	17859
HCG23	0.0324232	1.06494	0.362949	0.716681	0.942867	-6.15018		0.44	0.024	0.026	0.0143225	0.0140179	0.000304639	817	1002			CISD2	-0.0238056	4.63483	-0.284999	0.775674	0.999998	-6.1469		0.48	0.365	0.353	0.213583	0.216571	-0.00298826	4424	13355
SMCHD1	0.0100526	7.2231	0.362878	0.716733	0.942867	-6.15021		0.48	0.874	0.873	0.934411	0.924026	0.0103844	29483	33029			MBD5	-0.00777264	8.75374	-0.284925	0.775731	0.999998	-6.14692		0.58	0.983	0.972	1.72406	1.71262	0.0114389	11929	36783
DAW1	0.0414921	1.54449	0.362699	0.716867	0.942867	-6.15027		0.72	0.039	0.037	0.0206118	0.0182311	0.00238069	1301	1393			HSCB	-0.0235644	4.66357	-0.284909	0.775743	0.999998	-6.14692		0.7	0.385	0.368	0.225416	0.227211	-0.00179464	4669	13930
DNAJC3	0.0186684	5.30723	0.362629	0.716919	0.942867	-6.15029		0.66	0.499	0.509	0.349643	0.346222	0.00342096	16834	19265			SCNN1G	-0.0223379	1.12599	-0.284832	0.775802	0.999998	-6.14695		0.64	0.032	0.027	0.0178546	0.0154248	0.00242981	391	1038
PLA2G4A	0.0399806	1.6646	0.362564	0.716969	0.942867	-6.15032		0.54	0.056	0.048	0.0340527	0.0268916	0.00716105	1896	1800			hsa-mir-125a	-0.0310104	1.01594	-0.284758	0.775859	0.999998	-6.14697		0.66	0.015	0.017	0.00616357	0.00798173	-0.00181816	179	659
COTL1	-0.0246091	4.70909	-0.362463	0.717044	0.942867	-6.15035		0.52	0.368	0.39	0.244537	0.25028	-0.00574337	12417	14737			RP11-439A17.4	-0.0358407	1.22746	-0.28464	0.775949	0.999998	-6.147		0.86	0.029	0.027	0.0120782	0.0123088	-0.000230635	355	1018
CCDC150	-0.043134	2.65813	-0.362437	0.717063	0.942867	-6.15036		0.88	0.105	0.11	0.0577445	0.0576619	8.25796e-05	3526	4151			RP11-334E6.3	-0.0357526	1.33997	-0.28453	0.776033	0.999998	-6.14703		0.64	0.03	0.031	0.0114512	0.0130117	-0.0015605	364	1187
UBE2I	0.0185207	5.08841	0.362405	0.717087	0.942867	-6.15037		0.62	0.46	0.463	0.308164	0.290674	0.0174899	15532	17529			FAM122C	0.0373074	3.18632	0.284508	0.77605	0.999998	-6.14703		0.74	0.173	0.166	0.0889035	0.0861518	0.00275168	2104	6263
MMD	-0.0367621	3.23414	-0.362373	0.717111	0.942867	-6.15038		0.72	0.168	0.163	0.0933152	0.0867452	0.00657003	5659	6149			CASQ1	0.0383127	1.35007	0.28427	0.776233	0.999998	-6.1471		0.68	0.03	0.026	0.0136014	0.0129352	0.000666189	366	977
C12orf73	-0.0288801	3.92927	-0.362268	0.71719	0.942867	-6.15042		0.74	0.245	0.251	0.143204	0.138557	0.00464672	8267	9480			PHYHIP	0.034127	4.26961	0.284112	0.776354	0.999998	-6.14714		0.56	0.339	0.263	0.208709	0.18036	0.0283499	4109	9960
PPP1R17	0.0265655	0.88486	0.362253	0.717201	0.942867	-6.15043		0.56	0.013	0.012	0.00759959	0.00700376	0.000595832	432	450			POLR3D	-0.034679	3.40137	-0.28403	0.776416	0.999998	-6.14716		0.58	0.179	0.173	0.0889236	0.092927	-0.00400335	2167	6550
ASPSCR1	0.0185703	5.26331	0.36218	0.717255	0.942867	-6.15045		0.58	0.487	0.493	0.335863	0.319193	0.0166701	16437	18658			RPRD2	-0.00871941	7.84328	-0.283962	0.776468	0.999998	-6.14718		0.62	0.947	0.935	1.19648	1.23367	-0.0371848	11494	35362
AP000936.4	0.0280401	0.957704	0.362134	0.71729	0.942867	-6.15047		0.64	0.015	0.014	0.00760791	0.00614867	0.00145923	517	514			KAT6A	-0.0121301	6.66829	-0.283906	0.776512	0.999998	-6.1472		0.66	0.82	0.794	0.727117	0.725784	0.00133247	9955	30028
CHRM1	-0.0326379	3.56377	-0.362081	0.717329	0.942867	-6.15049		0.74	0.211	0.209	0.124394	0.119169	0.00522462	7134	7910			ERCC8	-0.0190798	5.42513	-0.283902	0.776515	0.999998	-6.1472		0.7	0.532	0.522	0.357512	0.358779	-0.00126684	6462	19750
TSNAX	0.0301886	3.86155	0.362062	0.717343	0.942867	-6.15049		0.68	0.243	0.228	0.142177	0.125849	0.0163285	8211	8625			DDX58	0.0249888	4.54129	0.283886	0.776526	0.999998	-6.1472		0.8	0.366	0.348	0.228416	0.231581	-0.00316435	4441	13169
RP11-80K21.3	0.0297512	0.942874	0.362055	0.717349	0.942867	-6.15049		0.7	0.013	0.012	0.00701904	0.00607858	0.000940469	435	454			IKBIP	-0.0461937	2.5604	-0.283823	0.776575	0.999998	-6.14722		0.6	0.109	0.099	0.0621601	0.0579098	0.00425035	1329	3730
RP11-430C1.1	-0.0523452	1.68873	-0.361994	0.717395	0.942867	-6.15051		0.92	0.036	0.035	0.0260115	0.0259847	2.68633e-05	1206	1328			GALNT14	-0.0229741	6.37217	-0.283791	0.7766	0.999998	-6.14723		0.66	0.579	0.563	0.760972	0.754623	0.00634961	7030	21283
RP11-173P15.7	-0.0420659	1.64012	-0.361976	0.717408	0.942867	-6.15052		0.94	0.04	0.045	0.0222664	0.023109	-0.000842586	1354	1700			DCTD	0.0295507	3.99578	0.283767	0.776618	0.999998	-6.14724		0.54	0.273	0.257	0.142655	0.14242	0.000235294	3314	9729
MANEA	0.0402856	2.81648	0.361952	0.717425	0.942867	-6.15053		0.62	0.123	0.118	0.0680875	0.0631782	0.00490931	4144	4467			SCYL1	0.0222728	4.64609	0.283706	0.776664	0.999998	-6.14725		0.48	0.385	0.364	0.216899	0.210504	0.0063949	4678	13776
HEXIM2	0.0377113	2.93808	0.36193	0.717442	0.942867	-6.15054		0.6	0.132	0.126	0.0723387	0.0660938	0.00624494	4440	4760			SF3A3	0.0204196	4.84781	0.283694	0.776674	0.999998	-6.14726		0.68	0.419	0.405	0.239845	0.24094	-0.00109433	5082	15307
SPRY3	-0.0411442	2.34166	-0.361884	0.717476	0.942867	-6.15055		0.66	0.081	0.089	0.041361	0.0422108	-0.000849797	2730	3362			CECR2	0.0433441	2.72255	0.283582	0.77676	0.999998	-6.14729		0.5	0.194	0.162	0.118311	0.0969184	0.0213926	2356	6122
KPNB1	0.0128369	6.36651	0.36183	0.717517	0.942867	-6.15057		0.68	0.714	0.716	0.609807	0.60228	0.00752687	24082	27096			RP11-38J22.6	-0.0278426	0.918779	-0.283435	0.776872	0.999998	-6.14733		0.82	0.012	0.011	0.00568782	0.00539135	0.00029647	144	414
RP11-196G11.4	-0.0273898	0.93336	-0.361811	0.717531	0.942867	-6.15058		0.8	0.012	0.013	0.00576531	0.00556723	0.000198079	405	478			CHRNB4	-0.0326637	1.09863	-0.283392	0.776905	0.999998	-6.14734		0.84	0.024	0.022	0.0103209	0.00993717	0.000383697	293	834
CLIC6	-0.0316068	1.00916	-0.36176	0.717569	0.942867	-6.1506		0.82	0.009	0.015	0.00682548	0.0117898	-0.00496429	288	564			LRRC7	0.0104126	9.43155	0.283372	0.776921	0.999998	-6.14734		0.54	0.989	0.981	2.37542	2.34944	0.0259825	12002	37097
LINC00501	-0.0339951	1.13996	-0.361691	0.71762	0.942867	-6.15062		0.98	0.022	0.023	0.0116492	0.0113341	0.000315058	744	886			FAM131C	-0.0380571	2.95893	-0.283276	0.776994	0.999998	-6.14737		0.62	0.145	0.138	0.0688767	0.0703268	-0.00145004	1756	5235
CD97	-0.0417477	2.41551	-0.361598	0.71769	0.942867	-6.15065		0.52	0.092	0.098	0.0516831	0.0516581	2.50428e-05	3105	3693			PRICKLE4	-0.0424098	2.05615	-0.283186	0.777063	0.999998	-6.14739		0.7	0.067	0.067	0.0292567	0.0312073	-0.00195061	813	2531
FAM86B2	0.0300045	1.01097	0.361593	0.717693	0.942867	-6.15065		0.8	0.018	0.015	0.009511	0.00710888	0.00240212	623	583			UBA3	-0.0156359	5.79152	-0.283055	0.777164	0.999998	-6.14743		0.78	0.618	0.598	0.420771	0.421236	-0.000465546	7506	22636
IGSF22	-0.0422258	2.12257	-0.361376	0.717856	0.942867	-6.15073		0.74	0.074	0.076	0.0393894	0.0377261	0.00166327	2484	2887			AC062021.1	-0.0163849	1.08288	-0.28304	0.777175	0.999998	-6.14743		0.8	0.058	0.058	0.0484774	0.0482931	0.00018439	702	2187
LY96	-0.0427204	1.85082	-0.361356	0.71787	0.942867	-6.15074		0.54	0.057	0.063	0.0336954	0.035954	-0.00225859	1936	2381			RP11-410D17.2	0.0272455	6.05345	0.28303	0.777184	0.999998	-6.14744		0.72	0.465	0.442	0.52954	0.504898	0.0246419	5648	16700
RP11-400L8.2	-0.0401019	2.53401	-0.361331	0.71789	0.942867	-6.15075		0.64	0.097	0.1	0.055683	0.0533492	0.00233383	3265	3792			TMEM200C	0.036811	2.5194	0.282962	0.777235	0.999998	-6.14745		0.54	0.174	0.158	0.130392	0.124241	0.00615094	2114	5968
PSG6	0.0347835	1.24742	0.361265	0.717939	0.942867	-6.15077		0.7	0.03	0.028	0.0163551	0.0143921	0.001963	1025	1073			ZNF865	-0.0380333	3.01074	-0.282921	0.777266	0.999998	-6.14747		0.68	0.153	0.147	0.0739263	0.0723884	0.00153785	1856	5550
CTD-2185K10.1	0.0422086	1.45096	0.361208	0.717981	0.942867	-6.15079		0.58	0.03	0.032	0.0180698	0.0180207	4.91482e-05	1017	1194			PJA2	-0.0171065	7.77095	-0.282909	0.777276	0.999998	-6.14747		0.5	0.9	0.876	1.09103	1.14429	-0.0532597	10920	33142
MAP4K1	-0.0424722	1.68652	-0.361118	0.718048	0.942867	-6.15082		0.62	0.049	0.05	0.0297246	0.027078	0.00264658	1654	1881			ARHGAP24	0.0467704	4.21817	0.282871	0.777305	0.999998	-6.14748		0.56	0.315	0.293	0.365271	0.352338	0.0129327	3822	11085
RP11-797D24.4	0.0296866	1.00481	0.361089	0.71807	0.942867	-6.15083		0.72	0.018	0.016	0.00878788	0.00725725	0.00153063	610	606			AC097500.2	-0.0328221	3.99094	-0.282853	0.777318	0.999998	-6.14748		0.76	0.263	0.252	0.14702	0.147008	1.15382e-05	3186	9517
RFPL1S	0.0126489	6.66091	0.361055	0.718096	0.942867	-6.15084		0.68	0.736	0.748	0.685628	0.688823	-0.00319536	24839	28277			SNRPF	-0.0221107	4.74888	-0.28269	0.777443	0.999998	-6.14753		0.54	0.404	0.388	0.240142	0.237555	0.00258733	4905	14679
HSPBP1	-0.0250565	4.45476	-0.361044	0.718104	0.942867	-6.15085		0.64	0.314	0.321	0.191924	0.189073	0.00285099	10604	12142			B4GALT1	-0.039082	2.9934	-0.282416	0.777653	0.999998	-6.1476		0.58	0.188	0.173	0.116546	0.109685	0.00686108	2279	6562
C12orf56	0.0442141	2.14094	0.361031	0.718114	0.942867	-6.15085		0.68	0.073	0.074	0.0433522	0.0393833	0.00396888	2464	2783			RP11-747D18.1	-0.0346427	1.13989	-0.282411	0.777657	0.999998	-6.1476		0.58	0.024	0.022	0.0109412	0.0108844	5.68836e-05	297	849
LOH12CR2	0.0418921	2.33561	0.360995	0.718141	0.942867	-6.15086		0.8	0.088	0.087	0.0465059	0.0425587	0.00394723	2974	3293			C8orf74	-0.0255776	0.867104	-0.282371	0.777688	0.999998	-6.14762		0.76	0.011	0.01	0.004613	0.0041278	0.000485202	129	365
RPA2	-0.0265864	4.23625	-0.360958	0.718169	0.942867	-6.15088		0.64	0.298	0.297	0.18377	0.176089	0.00768065	10048	11237			LAMA1	0.0421041	1.67362	0.282371	0.777688	0.999998	-6.14762		0.56	0.054	0.05	0.0261223	0.0240681	0.00205417	659	1897
SULT2A1	0.0257886	0.9072	0.360859	0.718243	0.942891	-6.15091		0.64	0.013	0.012	0.00605937	0.0050541	0.00100527	427	437			TMED3	-0.0320109	3.816	-0.282231	0.777795	0.999998	-6.14765		0.76	0.22	0.217	0.125665	0.127599	-0.0019341	2673	8201
ZNF626	0.0378055	3.16921	0.360813	0.718277	0.942891	-6.15093		0.64	0.161	0.164	0.0899995	0.0854917	0.00450778	5428	6215			ESPL1	0.0237522	0.847922	0.28214	0.777864	0.999998	-6.14768		0.62	0.013	0.011	0.00550232	0.00439591	0.00110641	152	406
MTHFSD	-0.029411	3.8099	-0.360707	0.718356	0.942935	-6.15096		0.64	0.233	0.235	0.133676	0.125001	0.00867443	7876	8907			LMOD1	-0.0384391	1.44537	-0.282093	0.777901	0.999998	-6.14769		0.56	0.052	0.045	0.0312612	0.025859	0.00540216	636	1696
RP11-763F8.1	0.0386043	1.49065	0.360635	0.71841	0.942947	-6.15099		0.68	0.042	0.035	0.023224	0.016583	0.00664102	1427	1335			CTD-2535L24.2	0.0322284	4.35739	0.282081	0.777911	0.999998	-6.14769		0.56	0.329	0.308	0.260636	0.241422	0.0192137	3994	11635
GCNT3	0.0301095	0.99892	0.360298	0.718662	0.943218	-6.1511		0.76	0.017	0.015	0.00828185	0.00683241	0.00144944	575	566			FBXL2	-0.0126888	6.83687	-0.282013	0.777962	0.999998	-6.14771		0.62	0.82	0.801	0.806594	0.811534	-0.00493979	9955	30311
TBC1D3P1-DHX40P1	0.0335302	1.12528	0.360136	0.718783	0.943318	-6.15116		0.66	0.023	0.022	0.0116417	0.0103739	0.00126782	779	836			RP4-800J21.3	0.0434953	2.01175	0.281952	0.778009	0.999998	-6.14773		0.68	0.067	0.065	0.0343113	0.0341558	0.000155506	816	2471
CCDC66	0.0106303	6.835	0.359925	0.718941	0.943442	-6.15123		0.68	0.81	0.819	0.775593	0.765375	0.0102181	27340	30971			RP11-600K15.1	0.0285251	0.941149	0.281878	0.778066	0.999998	-6.14775		0.44	0.015	0.014	0.00725232	0.00627874	0.000973578	188	524
PLK3	-0.041995	2.31593	-0.359889	0.718968	0.943442	-6.15125		0.42	0.088	0.084	0.0451374	0.0399761	0.00516126	2954	3189			RP11-1021N1.1	-0.0432253	1.91752	-0.281852	0.778086	0.999998	-6.14776		0.52	0.062	0.062	0.0295925	0.0312178	-0.00162524	758	2348
CCDC11	-0.0412421	2.36935	-0.359676	0.719126	0.943533	-6.15132		0.64	0.083	0.087	0.0449319	0.045069	-0.000137087	2790	3282			ALDH1L1	0.0390968	2.14817	0.281815	0.778114	0.999998	-6.14777		0.68	0.101	0.1	0.055579	0.0537454	0.00183358	1222	3790
FBLIM1	-0.0351944	3.43606	-0.359674	0.719128	0.943533	-6.15132		0.62	0.185	0.187	0.111751	0.107949	0.00380234	6234	7065			RP11-388C12.1	-0.0413609	1.74031	-0.281808	0.778119	0.999998	-6.14777		0.56	0.046	0.045	0.021145	0.0204416	0.000703403	556	1693
RP11-483F11.7	-0.0329802	1.11399	-0.359531	0.719235	0.943592	-6.15137		0.84	0.022	0.024	0.0104928	0.0110494	-0.000556602	728	912			RP11-419C19.2	-0.0254514	0.921259	-0.281759	0.778157	0.999998	-6.14778		0.88	0.011	0.01	0.00927814	0.00860389	0.000674248	135	382
RQCD1	0.0174594	5.3179	0.359469	0.719281	0.943592	-6.15139		0.6	0.512	0.526	0.342934	0.338853	0.00408145	17282	19905			EDEM2	-0.0273176	4.22262	-0.281608	0.778273	0.999998	-6.14782		0.66	0.3	0.297	0.16564	0.170002	-0.00436197	3644	11239
GPR78	-0.0276034	0.912193	-0.359385	0.719344	0.943592	-6.15142		0.64	0.011	0.012	0.00572373	0.00572556	-1.82187e-06	381	452			BTBD1	0.0155609	5.75404	0.281606	0.778274	0.999998	-6.14782		0.56	0.603	0.591	0.403553	0.414311	-0.0107584	7319	22365
ITSN1	-0.00842605	7.96543	-0.359334	0.719383	0.943592	-6.15144		0.5	0.923	0.929	1.23357	1.25493	-0.0213532	31146	35144			MRPS24	0.0402896	1.64338	0.281584	0.778291	0.999998	-6.14783		0.58	0.047	0.045	0.0207714	0.0200073	0.000764128	574	1687
STK38L	-0.0173984	5.45775	-0.359312	0.719399	0.943592	-6.15145		0.64	0.513	0.524	0.366683	0.358596	0.00808666	17304	19813			CAPN15	0.0315423	3.78662	0.281474	0.778375	0.999998	-6.14786		0.54	0.252	0.248	0.125345	0.12969	-0.00434508	3061	9365
SSRP1	-0.0300606	3.80578	-0.359169	0.719506	0.943674	-6.15149		0.64	0.232	0.237	0.135615	0.135143	0.000471993	7830	8976			RP11-159G9.5	-0.0177752	5.66183	-0.281344	0.778476	0.999998	-6.14789		0.66	0.609	0.588	0.430563	0.430774	-0.000210786	7391	22223
HS3ST3B1	-0.0308947	1.20405	-0.359046	0.719598	0.943735	-6.15154		0.8	0.026	0.028	0.0228984	0.0248737	-0.00197531	862	1051			RP11-275I14.4	0.037123	1.33588	0.281308	0.778503	0.999998	-6.1479		0.72	0.029	0.027	0.013305	0.0126751	0.000629813	356	1005
CERS2	-0.0388577	2.6845	-0.358886	0.719717	0.943825	-6.15159		0.86	0.119	0.121	0.0622244	0.0610021	0.00122224	4008	4577			OXA1L	-0.0361159	3.04112	-0.281292	0.778515	0.999998	-6.14791		0.6	0.159	0.145	0.0746686	0.0723971	0.00227147	1935	5499
GANC	-0.0239593	4.87995	-0.358822	0.719766	0.943825	-6.15161		0.8	0.378	0.397	0.254358	0.258362	-0.00400388	12765	15023			RP13-270P17.1	0.0271894	0.914714	0.281225	0.778566	0.999998	-6.14792		0.66	0.015	0.013	0.00682327	0.00632239	0.000500881	182	509
LRR1	-0.0380415	1.38794	-0.358709	0.71985	0.943825	-6.15165		0.88	0.032	0.031	0.0168616	0.0152107	0.00165086	1066	1173			C17orf75	0.0188124	5.20407	0.281208	0.778579	0.999998	-6.14793		0.68	0.456	0.451	0.27645	0.291899	-0.0154484	5535	17072
RP11-210M15.2	-0.0323873	3.78516	-0.358663	0.719884	0.943825	-6.15167		0.82	0.201	0.212	0.122702	0.122238	0.00046337	6781	8015			RASL11A	0.0359723	1.32881	0.281193	0.778591	0.999998	-6.14793		0.7	0.028	0.028	0.012999	0.0131243	-0.00012533	345	1077
SFMBT1	-0.0210733	5.05054	-0.358652	0.719893	0.943825	-6.15167		0.64	0.437	0.449	0.30992	0.309477	0.00044314	14754	16986			AC004112.4	-0.0365532	3.49982	-0.281164	0.778613	0.999998	-6.14794		0.52	0.193	0.182	0.108106	0.106569	0.00153713	2345	6866
CCDC28A	-0.0184037	5.04929	-0.35849	0.720014	0.943925	-6.15173		0.58	0.453	0.459	0.298577	0.283471	0.0151055	15294	17368			CTD-2001E22.1	-0.0284262	0.932469	-0.280892	0.778822	0.999998	-6.14801		0.52	0.02	0.013	0.0115827	0.00549646	0.00608628	238	508
TENM2	0.0171178	10.5508	0.358247	0.720196	0.943974	-6.15181		0.54	0.964	0.963	2.85229	2.82159	0.0307043	32530	36442			ZNF550	-0.0345555	3.22397	-0.280889	0.778824	0.999998	-6.14802		0.66	0.166	0.162	0.0798186	0.0824845	-0.00266592	2011	6131
ANKRD18B	-0.0397962	2.97935	-0.358187	0.72024	0.943974	-6.15183		0.76	0.176	0.174	0.11632	0.102487	0.0138335	5938	6587			THPO	-0.0330029	1.13413	-0.280872	0.778837	0.999998	-6.14802		0.54	0.022	0.021	0.00980963	0.00987993	-7.0303e-05	267	794
ALX4	0.0340876	1.15166	0.358144	0.720273	0.943974	-6.15185		0.88	0.024	0.02	0.0127463	0.010304	0.0024423	805	754			THUMPD1	-0.0199779	4.94343	-0.280791	0.778899	0.999998	-6.14804		0.56	0.435	0.409	0.2678	0.264914	0.00288589	5275	15463
UTP15	0.0406057	2.41804	0.358024	0.720362	0.943974	-6.15189		0.62	0.098	0.095	0.050676	0.0451552	0.00552077	3302	3592			HYKK	-0.0406758	2.07952	-0.280757	0.778925	0.999998	-6.14805		0.82	0.081	0.08	0.0386979	0.0402576	-0.00155975	983	3028
ZNF235	-0.0158869	5.8685	-0.357974	0.7204	0.943974	-6.15191		0.74	0.6	0.612	0.483589	0.479633	0.00395638	20239	23140			MAP1LC3B2	0.0404533	2.92625	0.280752	0.778929	0.999998	-6.14805		0.58	0.126	0.119	0.068584	0.0672977	0.00128634	1530	4486
AWAT1	0.0356867	1.24033	0.357971	0.720402	0.943974	-6.15191		0.58	0.026	0.024	0.0143254	0.0126769	0.00164855	868	901			EMC9	-0.0326565	3.56499	-0.280707	0.778963	0.999998	-6.14806		0.66	0.207	0.186	0.110457	0.103445	0.00701145	2513	7024
COQ2	-0.0399948	2.59363	-0.357919	0.720441	0.943974	-6.15193		0.86	0.105	0.108	0.057194	0.0565174	0.000676589	3541	4081			NGLY1	0.0150136	6.11341	0.280656	0.779003	0.999998	-6.14808		0.58	0.689	0.671	0.555571	0.549908	0.00566313	8364	25374
CCSER2	-0.0094074	7.3246	-0.35781	0.720523	0.943974	-6.15196		0.78	0.865	0.873	0.949079	0.959232	-0.0101522	29169	33015			RP11-15M15.2	-0.0161452	0.714313	-0.280624	0.779027	0.999998	-6.14809		0.64	0.012	0.01	0.00752949	0.00667537	0.000854121	144	382
RP11-728K20.2	-0.0300621	1.03674	-0.357786	0.720541	0.943974	-6.15197		0.74	0.017	0.017	0.0091493	0.00782701	0.0013223	575	638			TRAIP	-0.0362152	1.34245	-0.280623	0.779028	0.999998	-6.14809		0.6	0.038	0.036	0.020462	0.0182048	0.00225722	467	1367
SMU1	0.0174018	5.17322	0.357748	0.720569	0.943974	-6.15198		0.52	0.472	0.478	0.311208	0.296997	0.0142107	15927	18079			RBM25	0.00980334	7.06136	0.280413	0.779189	0.999998	-6.14814		0.7	0.893	0.866	0.886215	0.873071	0.0131443	10836	32757
C21orf2	0.039091	2.70463	0.357545	0.720721	0.943974	-6.15205		0.62	0.113	0.112	0.0595603	0.0532439	0.00631635	3825	4228			NXNL2	0.0444959	2.17695	0.279985	0.779518	0.999998	-6.14826		0.6	0.09	0.083	0.044694	0.041942	0.00275204	1089	3153
ITSN2	-0.0116648	6.80188	-0.35743	0.720807	0.943974	-6.15209		0.8	0.799	0.811	0.795497	0.792573	0.00292419	26950	30672			RP11-384L8.1	-0.0329956	1.1545	-0.27998	0.779521	0.999998	-6.14826		0.66	0.024	0.024	0.0110475	0.0118886	-0.000841104	294	911
MLANA	0.0403618	1.73443	0.357355	0.720863	0.943974	-6.15212		0.86	0.055	0.047	0.028431	0.0224665	0.00596446	1850	1788			RP5-1061H20.4	-0.0416752	2.53225	-0.279915	0.779571	0.999998	-6.14828		0.62	0.108	0.106	0.0502517	0.0520943	-0.00184252	1312	4002
RAD51	0.0421505	1.78966	0.357284	0.720916	0.943974	-6.15214		0.68	0.054	0.052	0.0304529	0.0267789	0.00367393	1826	1984			WDR78	-0.024241	4.94494	-0.279872	0.779604	0.999998	-6.14829		0.62	0.414	0.392	0.268781	0.266767	0.00201395	5028	14819
RP11-666A20.4	-0.0350552	1.24616	-0.357274	0.720923	0.943974	-6.15215		0.86	0.025	0.029	0.0123978	0.0131593	-0.000761484	855	1112			ZNF554	0.0318251	3.518	0.27983	0.779637	0.999998	-6.1483		0.74	0.211	0.202	0.1008	0.101685	-0.00088427	2559	7654
TSNAX-DISC1	-0.0423983	2.27991	-0.357267	0.720929	0.943974	-6.15215		0.7	0.079	0.087	0.0404288	0.0433462	-0.00291734	2654	3279			RP11-169K16.4	0.0385951	1.41216	0.279793	0.779665	0.999998	-6.14831		0.76	0.034	0.031	0.014723	0.015214	-0.000491023	412	1156
RP11-24C3.2	-0.0424991	2.08332	-0.357252	0.72094	0.943974	-6.15215		0.56	0.073	0.074	0.0390357	0.0362292	0.00280646	2454	2782			SSH3	-0.0377285	2.89458	-0.279744	0.779702	0.999998	-6.14832		0.82	0.146	0.132	0.07462	0.0689746	0.00564535	1778	4997
FBXL18	-0.017432	5.59306	-0.357236	0.720952	0.943974	-6.15216		0.6	0.543	0.554	0.405103	0.389468	0.0156345	18313	20941			DNAJC5G	-0.0348033	1.22203	-0.279677	0.779754	0.999998	-6.14834		0.54	0.034	0.027	0.0170969	0.0124881	0.00460875	411	1022
NREP-AS1	0.0358773	1.21321	0.357215	0.720968	0.943974	-6.15217		0.78	0.04	0.029	0.031108	0.020189	0.010919	1348	1115			ATP2B3	0.0204236	5.1319	0.279599	0.779814	0.999998	-6.14836		0.54	0.462	0.445	0.285577	0.285592	-1.48365e-05	5612	16833
RP11-1105O14.1	0.0276121	1.00451	0.35719	0.720986	0.943974	-6.15218		0.94	0.02	0.016	0.00929714	0.00737809	0.00191905	668	621			FBN3	0.0369369	1.7252	0.279594	0.779817	0.999998	-6.14836		0.8	0.107	0.097	0.0819178	0.0761232	0.00579466	1295	3675
CTB-191K22.6	-0.0271558	0.921509	-0.357132	0.72103	0.943974	-6.1522		0.92	0.012	0.013	0.00586988	0.00614703	-0.000277151	404	493			SLC35A3	-0.0186396	5.17629	-0.279584	0.779825	0.999998	-6.14837		0.58	0.518	0.499	0.3199	0.321562	-0.00166241	6283	18892
RP11-96D1.5	0.0384978	1.45154	0.35711	0.721046	0.943974	-6.1522		0.76	0.037	0.036	0.0190593	0.0170836	0.00197566	1250	1352			MT-ND4	0.0131406	7.95898	0.279551	0.779851	0.999998	-6.14837		0.42	0.881	0.763	1.72781	1.56766	0.160143	10697	28842
USP20	-0.0174101	5.39395	-0.356845	0.721245	0.944092	-6.15229		0.7	0.52	0.53	0.357736	0.351083	0.00665253	17528	20051			RP5-1063M23.2	-0.0268745	0.916454	-0.279546	0.779854	0.999998	-6.14838		0.52	0.011	0.012	0.00511874	0.00537822	-0.000259479	139	453
TMEM72-AS1	0.0190763	5.73961	0.356835	0.721252	0.944092	-6.1523		0.58	0.528	0.537	0.421404	0.416814	0.00459089	17801	20301			FBXO46	-0.0307561	3.76111	-0.279479	0.779905	0.999998	-6.14839		0.72	0.241	0.244	0.121613	0.131953	-0.0103395	2930	9219
NT5C3A	-0.0157101	5.74432	-0.356809	0.721272	0.944092	-6.15231		0.64	0.589	0.598	0.439986	0.432171	0.00781564	19862	22607			AANAT	0.0382193	1.3615	0.279411	0.779957	0.999998	-6.14841		0.7	0.031	0.029	0.014351	0.0140285	0.000322523	379	1112
LL22NC03-86G7.1	0.0410665	1.88174	0.356505	0.721499	0.944187	-6.15241		0.68	0.059	0.056	0.0337205	0.0296167	0.00410377	1993	2101			JARID2	0.0124303	7.12358	0.279349	0.780005	0.999998	-6.14843		0.62	0.824	0.813	0.881712	0.904799	-0.0230868	10006	30748
ANKRD34B	-0.0320547	1.6478	-0.356453	0.721539	0.944187	-6.15243		0.78	0.065	0.063	0.0429637	0.0378729	0.00509077	2207	2368			CNPPD1	-0.0389371	2.77075	-0.279339	0.780013	0.999998	-6.14843		0.54	0.125	0.12	0.0599078	0.0597505	0.000157272	1516	4540
VIPR1	0.0391188	1.54287	0.356313	0.721643	0.944187	-6.15248		0.5	0.058	0.052	0.0324253	0.0290199	0.00340539	1954	1978			TMEM244	0.0328954	1.15836	0.279314	0.780032	0.999998	-6.14844		0.74	0.037	0.028	0.0226326	0.0175281	0.00510455	447	1065
RP11-658F2.8	-0.0364104	2.89731	-0.356247	0.721693	0.944187	-6.1525		0.76	0.129	0.137	0.0687571	0.0691722	-0.000415063	4364	5181			NCAM1-AS1	0.032299	1.08468	0.279102	0.780195	0.999998	-6.1485		0.6	0.021	0.02	0.00943782	0.00983534	-0.000397514	251	754
AL035610.1	0.039925	1.38332	0.356191	0.721734	0.944187	-6.15252		0.8	0.038	0.036	0.0334139	0.0305851	0.00282877	1289	1365			RP11-34F13.3	0.0308762	1.01421	0.279093	0.780201	0.999998	-6.1485		0.6	0.018	0.015	0.00844276	0.00731707	0.00112569	223	562
AC072062.1	-0.0441799	2.33206	-0.356153	0.721763	0.944187	-6.15253		0.62	0.084	0.084	0.0669011	0.0660769	0.000824148	2829	3172			MAP3K6	0.0390885	1.45819	0.27906	0.780227	0.999998	-6.14851		0.54	0.041	0.036	0.0187951	0.0177408	0.00105427	493	1376
ZIK1	0.0400953	1.6623	0.356151	0.721764	0.944187	-6.15253		0.94	0.05	0.048	0.0264649	0.0238977	0.0025672	1672	1807			KLHL4	-0.0455397	2.07606	-0.279008	0.780267	0.999998	-6.14852		0.64	0.126	0.101	0.0799508	0.068615	0.0113357	1534	3838
SLC22A8	0.0410987	1.75123	0.356131	0.72178	0.944187	-6.15254		0.72	0.053	0.048	0.0297547	0.0238979	0.00585684	1798	1807			C17orf107	-0.031209	1.08716	-0.278974	0.780293	0.999998	-6.14853		0.62	0.02	0.017	0.00973073	0.00909089	0.000639834	248	659
KCTD16	-0.0120708	9.43674	-0.356058	0.721835	0.944187	-6.15256		0.56	0.943	0.943	2.11839	2.12943	-0.0110395	31830	35673			PREX1	-0.0455898	2.29469	-0.27897	0.780296	0.999998	-6.14853		0.58	0.156	0.126	0.104561	0.0926373	0.0119235	1895	4772
WASF1	0.0146388	6.18213	0.356037	0.72185	0.944187	-6.15257		0.72	0.675	0.682	0.58322	0.566346	0.0168731	22768	25814			MRPS9	-0.0148946	5.85745	-0.2789	0.780349	0.999998	-6.14855		0.52	0.624	0.607	0.440793	0.450787	-0.00999381	7576	22942
KLHL9	0.0285316	3.97547	0.356015	0.721866	0.944187	-6.15258		0.68	0.263	0.252	0.158888	0.146457	0.0124307	8870	9526			MMP17	-0.0255671	4.64863	-0.278858	0.780382	0.999998	-6.14856		0.6	0.401	0.389	0.268122	0.286699	-0.018577	4863	14720
CXCL14	-0.0494897	2.95055	-0.355988	0.721887	0.944187	-6.15259		0.5	0.243	0.275	1.11813	1.2636	-0.14547	8207	10408			SDSL	-0.0284065	1.01749	-0.278805	0.780423	0.999998	-6.14857		0.62	0.018	0.019	0.00681425	0.00824458	-0.00143033	213	708
CREB3L1	-0.0354953	1.22978	-0.355803	0.722025	0.944204	-6.15265		0.56	0.037	0.041	0.0205275	0.0210037	-0.000476273	1257	1561			PCAT7	0.0274651	0.906223	0.278768	0.780451	0.999998	-6.14858		0.72	0.015	0.011	0.00881467	0.00535964	0.00345503	184	430
RFT1	-0.0310893	3.66238	-0.355801	0.722026	0.944204	-6.15265		0.82	0.204	0.216	0.113487	0.112533	0.000953867	6898	8172			SLC36A4	0.014124	6.17476	0.278709	0.780496	0.999998	-6.1486		0.54	0.7	0.676	0.550929	0.536161	0.0147675	8500	25577
LINC00641	-0.0302554	3.91301	-0.355788	0.722036	0.944204	-6.15266		0.5	0.25	0.248	0.147588	0.139138	0.00844943	8427	9367			GYS1	0.0175074	5.60516	0.278686	0.780514	0.999998	-6.14861		0.56	0.579	0.562	0.396693	0.4056	-0.00890623	7022	21264
RP11-260M19.2	0.0364605	1.24513	0.355554	0.722211	0.94428	-6.15274		0.56	0.03	0.03	0.0180882	0.0172039	0.000884337	1029	1138			VGLL3	-0.0308068	1.11783	-0.278609	0.780573	0.999998	-6.14863		0.52	0.023	0.019	0.0133227	0.0114854	0.00183725	281	724
ZDHHC15	-0.0256495	4.38904	-0.355536	0.722225	0.94428	-6.15274		0.74	0.308	0.32	0.195714	0.191752	0.00396168	10407	12122			TBXAS1	0.04103	1.48323	0.278569	0.780604	0.999998	-6.14864		0.38	0.055	0.045	0.0301771	0.0241512	0.00602583	671	1692
RP1-155G6.4	-0.0258034	0.900664	-0.35553	0.722229	0.94428	-6.15274		0.72	0.011	0.012	0.00528116	0.00551644	-0.000235272	373	472			ZBTB17	-0.0290271	3.77946	-0.278457	0.78069	0.999998	-6.14867		0.74	0.249	0.235	0.129862	0.126828	0.00303404	3027	8903
FAM69A	-0.0102028	7.61809	-0.355452	0.722288	0.944297	-6.15277		0.68	0.883	0.887	1.08724	1.10157	-0.0143259	29778	33538			METTL24	0.0211273	5.53202	0.278448	0.780697	0.999998	-6.14867		0.62	0.508	0.483	0.383252	0.380496	0.00275605	6169	18257
UPP2	0.0195251	6.24793	0.355279	0.722418	0.944408	-6.15283		0.56	0.618	0.615	0.620882	0.613378	0.00750404	20848	23276			SETX	-0.0126194	6.41007	-0.278383	0.780746	0.999998	-6.14869		0.48	0.777	0.746	0.639057	0.634104	0.00495244	9430	28211
MCM9	-0.0220635	4.93642	-0.355119	0.722537	0.944478	-6.15288		0.68	0.394	0.398	0.275964	0.265748	0.0102157	13290	15049			NCK1	0.017298	5.44164	0.278376	0.780752	0.999998	-6.14869		0.46	0.546	0.535	0.351729	0.366383	-0.0146542	6622	20225
WFDC3	0.039955	1.59362	0.355069	0.722575	0.944478	-6.1529		0.52	0.041	0.042	0.0204314	0.0200762	0.000355251	1384	1596			RP11-554A11.9	0.0278806	0.961092	0.278304	0.780807	0.999998	-6.14871		0.8	0.016	0.015	0.00588394	0.00662625	-0.000742306	196	564
TMOD3	0.016233	5.77289	0.354871	0.722723	0.944478	-6.15297		0.76	0.586	0.592	0.455056	0.441187	0.0138688	19759	22392			RP1-46F2.3	-0.031514	1.12537	-0.278238	0.780858	0.999998	-6.14873		0.54	0.019	0.019	0.00786138	0.00890074	-0.00103937	226	702
NET1	0.0330359	3.63399	0.354788	0.722785	0.944478	-6.153		0.7	0.196	0.188	0.120655	0.110893	0.00976247	6609	7120			AC109828.1	0.0352943	1.21983	0.278086	0.780974	0.999998	-6.14877		0.82	0.028	0.024	0.0139994	0.0110706	0.00292877	345	893
CTD-2012K14.3	0.0352033	3.14112	0.35467	0.722874	0.944478	-6.15304		0.64	0.164	0.152	0.0911267	0.0757682	0.0153585	5533	5752			FYB	-0.0324167	1.06166	-0.278034	0.781014	0.999998	-6.14878		0.56	0.024	0.02	0.0127285	0.011012	0.0017165	292	757
KLHL10	0.0415572	1.89623	0.354538	0.722973	0.944478	-6.15308		0.72	0.059	0.057	0.0333536	0.0294928	0.00386073	1996	2140			CD58	-0.0338258	1.14019	-0.277963	0.781069	0.999998	-6.1488		0.68	0.03	0.027	0.0172631	0.0165871	0.000676003	361	1031
SAMSN1	-0.0249157	0.859765	-0.354524	0.722983	0.944478	-6.15309		0.72	0.01	0.01	0.00506333	0.00670045	-0.00163711	334	394			RP4-728D4.2	-0.0417092	1.77594	-0.277757	0.781227	0.999998	-6.14885		0.64	0.053	0.053	0.0234025	0.0250066	-0.00160412	638	2010
RP11-110G21.1	-0.0273576	4.17091	-0.354444	0.723043	0.944478	-6.15311		0.76	0.259	0.269	0.160709	0.159258	0.00145052	8732	10160			STAT1	-0.0216686	4.9303	-0.277741	0.781239	0.999998	-6.14886		0.5	0.425	0.41	0.257585	0.265888	-0.00830324	5153	15522
TTC7A	-0.0202408	5.22035	-0.354389	0.723084	0.944478	-6.15313		0.64	0.471	0.498	0.340139	0.34728	-0.00714066	15904	18839			PRRC2A	0.0186511	5.13282	0.27767	0.781294	0.999998	-6.14888		0.64	0.514	0.479	0.31632	0.298527	0.0177932	6241	18137
RP11-13N12.2	0.0372105	1.18329	0.354334	0.723125	0.944478	-6.15315		0.66	0.015	0.018	0.0143073	0.0137907	0.000516555	499	671			CHRM2	0.0471874	5.36705	0.277578	0.781365	0.999998	-6.1489		0.66	0.401	0.382	0.70085	0.705442	-0.00459135	4863	14466
IGIP	0.0277564	4.12806	0.354227	0.723205	0.944478	-6.15319		0.74	0.28	0.266	0.169862	0.152304	0.0175577	9437	10054			KCNT2	0.0464337	4.48753	0.277445	0.781467	0.999998	-6.14894		0.6	0.477	0.453	1.01479	1.01909	-0.00429882	5795	17123
EFCAB3	-0.0274381	0.955635	-0.354165	0.723252	0.944478	-6.15321		0.8	0.015	0.014	0.00754515	0.00683778	0.000707367	493	547			RP11-14N7.2	-0.0155344	6.35938	-0.277439	0.781471	0.999998	-6.14894		0.64	0.754	0.727	0.644368	0.639659	0.00470913	9152	27505
C1orf35	0.0290824	3.80369	0.354106	0.723296	0.944478	-6.15323		0.68	0.238	0.224	0.141269	0.12595	0.0153186	8037	8467			ZNF343	-0.0367399	3.04676	-0.277401	0.7815	0.999998	-6.14895		0.64	0.152	0.147	0.0735628	0.073955	-0.000392238	1847	5552
ABCC6	-0.0411991	1.71481	-0.3541	0.7233	0.944478	-6.15323		0.8	0.049	0.05	0.0270024	0.0244706	0.00253189	1640	1892			AC073333.8	0.0366991	3.19279	0.277395	0.781505	0.999998	-6.14895		0.5	0.167	0.153	0.0896027	0.0835591	0.00604359	2021	5780
RP11-434D12.1	0.0289398	1.0179	0.353858	0.723482	0.944478	-6.15331		0.56	0.018	0.017	0.00779217	0.00733282	0.000459342	611	650			ORC4	-0.0116281	6.48431	-0.277386	0.781512	0.999998	-6.14895		0.86	0.776	0.753	0.62634	0.636074	-0.00973434	9421	28469
FERMT3	0.0394015	1.83159	0.353825	0.723506	0.944478	-6.15333		0.6	0.058	0.054	0.0292025	0.0245521	0.00465041	1973	2059			RP4-797C5.2	-0.0260178	0.922255	-0.277373	0.781522	0.999998	-6.14896		0.5	0.014	0.012	0.00502769	0.00466988	0.000357812	167	452
NLGN4Y	-0.0181436	5.04811	-0.353825	0.723507	0.944478	-6.15333		0.72	0.476	0.565	0.890789	1.01397	-0.123185	16069	21361			CREB3L3	-0.028948	0.969447	-0.277234	0.781629	0.999998	-6.14899		0.84	0.017	0.016	0.00801308	0.00740154	0.000611544	210	592
DDC	-0.0249462	0.884205	-0.353722	0.723584	0.944478	-6.15336		0.9	0.021	0.02	0.0143368	0.0138455	0.000491296	693	768			RP11-375A5.1	0.0317906	1.08575	0.277196	0.781658	0.999998	-6.149		0.58	0.023	0.021	0.0101028	0.0104546	-0.00035176	278	810
FAM21C	-0.0228588	4.45943	-0.353695	0.723604	0.944478	-6.15337		0.72	0.338	0.351	0.199264	0.193497	0.00576709	11388	13267			RP11-865I6.2	0.0235747	0.837757	0.277196	0.781658	0.999998	-6.149		0.9	0.015	0.011	0.00756878	0.00644425	0.00112452	178	425
RP11-599B13.7	-0.0352582	1.27263	-0.35363	0.723653	0.944478	-6.15339		0.8	0.027	0.028	0.0136264	0.0127301	0.000896266	910	1043			RP11-94C24.6	0.0301111	0.996487	0.27718	0.78167	0.999998	-6.14901		0.56	0.016	0.014	0.00795276	0.00763131	0.000321445	197	543
HNRNPL	0.016301	5.38014	0.353594	0.72368	0.944478	-6.1534		0.5	0.539	0.543	0.373119	0.354119	0.0189997	18192	20549			RP11-554D15.3	-0.0326167	1.07848	-0.277161	0.781684	0.999998	-6.14901		0.62	0.021	0.02	0.00948166	0.00887969	0.000601967	255	740
TGIF2-C20orf24	-0.0262708	0.916778	-0.353534	0.723725	0.944478	-6.15342		0.62	0.012	0.013	0.00592513	0.00603935	-0.000114215	401	486			OPRD1	0.0297057	5.02369	0.277152	0.781692	0.999998	-6.14901		0.66	0.38	0.38	0.342174	0.370407	-0.0282329	4613	14364
STEAP3	0.0254845	1.29155	0.353517	0.723737	0.944478	-6.15343		0.62	0.044	0.045	0.0270451	0.0264407	0.000604488	1472	1713			APOOL	0.0270602	4.37709	0.277063	0.78176	0.999998	-6.14904		0.68	0.327	0.321	0.184986	0.187514	-0.00252766	3968	12154
TP63	0.0452595	1.81058	0.353479	0.723766	0.944478	-6.15344		0.7	0.051	0.05	0.0366048	0.0341669	0.00243786	1722	1884			HECW2	0.0085275	8.56822	0.277024	0.78179	0.999998	-6.14905		0.6	0.969	0.956	1.59399	1.58959	0.00439507	11755	36146
THAP9-AS1	-0.0324633	3.45328	-0.353453	0.723785	0.944478	-6.15345		0.74	0.189	0.198	0.100114	0.0992185	0.000895844	6375	7491			RP11-363E6.3	-0.0356764	1.30174	-0.276969	0.781832	0.999998	-6.14906		0.7	0.028	0.031	0.0140919	0.0152315	-0.00113956	340	1170
RP11-162P23.2	-0.0405712	1.66792	-0.353375	0.723844	0.944478	-6.15348		0.82	0.043	0.044	0.0231063	0.0222727	0.000833584	1434	1669			RP11-429P3.5	0.0403288	1.68174	0.276906	0.78188	0.999998	-6.14908		0.78	0.047	0.047	0.0223381	0.0218587	0.000479476	574	1761
GABPB1	0.0180078	5.18124	0.353299	0.723901	0.944478	-6.1535		0.52	0.464	0.461	0.320567	0.311372	0.00919451	15651	17437			USP2-AS1	0.0306413	4.75104	0.276846	0.781927	0.999998	-6.1491		0.82	0.333	0.323	0.234415	0.234353	6.10885e-05	4039	12207
OCIAD2	0.0285963	4.14019	0.353292	0.723906	0.944478	-6.15351		0.88	0.284	0.274	0.180696	0.163944	0.0167522	9591	10354			ANKRD17	0.0078323	8.2479	0.276838	0.781933	0.999998	-6.1491		0.56	0.966	0.951	1.40727	1.41374	-0.006477	11720	35986
PROKR2	-0.0201645	0.787788	-0.353249	0.723938	0.944478	-6.15352		0.48	0.008	0.012	0.00560076	0.00782307	-0.0022223	283	457			HLA-A	0.0398548	3.90112	0.276833	0.781937	0.999998	-6.1491		0.68	0.274	0.236	0.209404	0.194181	0.0152229	3330	8909
CNDP2	-0.0227862	4.62347	-0.353225	0.723956	0.944478	-6.15353		0.76	0.357	0.359	0.224109	0.219939	0.00416998	12050	13563			SYNPO	0.0345636	3.71399	0.276692	0.782045	0.999998	-6.14914		0.56	0.289	0.26	0.161385	0.148295	0.0130897	3504	9824
AC074117.10	0.0413567	2.26904	0.353211	0.723967	0.944478	-6.15353		0.88	0.085	0.084	0.043475	0.0410246	0.00245044	2853	3163			GCHFR	0.0419535	2.15541	0.276548	0.782155	0.999998	-6.14918		0.84	0.082	0.07	0.0403894	0.0353179	0.00507152	997	2629
MANSC4	0.0366054	1.26339	0.353179	0.723991	0.944478	-6.15354		0.88	0.027	0.026	0.0155522	0.0136843	0.00186787	911	1001			PPP2R5C	-0.00980498	7.22716	-0.276517	0.782179	0.999998	-6.14918		0.62	0.88	0.863	0.913217	0.926227	-0.0130104	10679	32638
FLYWCH2	0.0209013	4.78446	0.35317	0.723997	0.944478	-6.15355		0.88	0.396	0.397	0.2553	0.235662	0.0196377	13349	15000			FBXO22	0.0172419	5.47104	0.27648	0.782208	0.999998	-6.14919		0.48	0.554	0.541	0.355738	0.360322	-0.00458458	6727	20475
LA16c-366D3.1	-0.0403565	1.7686	-0.353153	0.72401	0.944478	-6.15355		0.52	0.054	0.055	0.0289427	0.0271847	0.00175797	1829	2077			WASF3	-0.0116	7.23646	-0.276468	0.782217	0.999998	-6.1492		0.46	0.841	0.826	0.883964	0.880042	0.0039214	10202	31226
COL8A2	-0.0269794	0.953771	-0.35294	0.72417	0.944478	-6.15363		0.76	0.014	0.015	0.00735391	0.00694523	0.000408686	466	562			CREBBP	-0.0102759	7.0957	-0.276325	0.782327	0.999998	-6.14923		0.68	0.884	0.863	0.885672	0.889052	-0.00337929	10729	32660
LRRN1	0.0254411	5.27257	0.352825	0.724257	0.944478	-6.15366		0.66	0.458	0.481	0.385725	0.39857	-0.012845	15463	18200			TUBA1B	-0.0306912	6.7892	-0.276256	0.78238	0.999998	-6.14925		0.58	0.563	0.531	0.759691	0.769004	-0.00931266	6833	20084
HMGB1	-0.0103307	7.98981	-0.35269	0.724357	0.944478	-6.15371		0.6	0.906	0.912	1.25623	1.2714	-0.0151714	30571	34511			TMEM56	0.0330489	3.67142	0.276083	0.782513	0.999998	-6.1493		0.82	0.231	0.205	0.121355	0.114177	0.00717799	2805	7752
SFRP1	-0.0454281	3.05572	-0.352634	0.7244	0.944478	-6.15373		0.56	0.19	0.185	0.234096	0.222342	0.0117535	6400	6992			TIMM23B	0.0291901	1.01622	0.276082	0.782513	0.999998	-6.1493		0.5	0.016	0.015	0.0073	0.00711515	0.00018485	198	582
GFRA2	-0.0392351	3.27458	-0.352595	0.724428	0.944478	-6.15374		0.64	0.187	0.192	0.130972	0.13135	-0.000377834	6313	7275			C12orf52	0.0330975	3.47581	0.275982	0.78259	0.999998	-6.14933		0.74	0.198	0.185	0.099419	0.0958573	0.0035617	2399	6985
RP1-202O8.3	0.0327135	1.13581	0.352563	0.724453	0.944478	-6.15375		0.56	0.022	0.022	0.0114361	0.0100594	0.00137675	741	818			SFMBT2	0.0220126	7.05741	0.275815	0.782719	0.999998	-6.14937		0.5	0.651	0.64	0.899966	0.919228	-0.0192622	7900	24190
PPAN	0.0400882	2.37612	0.352509	0.724493	0.944478	-6.15377		0.64	0.093	0.088	0.0496843	0.0434348	0.0062495	3147	3313			SCARA5	0.0478395	2.59041	0.275815	0.782718	0.999998	-6.14937		0.72	0.099	0.095	0.104654	0.101224	0.00343043	1205	3585
TMEM38A	-0.0163066	5.90936	-0.352446	0.72454	0.944478	-6.15379		0.52	0.586	0.597	0.480477	0.476162	0.00431534	19760	22600			RP1-35C21.2	-0.0510306	3.48395	-0.275741	0.782775	0.999998	-6.14939		0.58	0.202	0.2	0.253884	0.267218	-0.013334	2453	7570
PRR11	-0.0416676	1.66097	-0.35242	0.72456	0.944478	-6.1538		0.7	0.043	0.048	0.0234277	0.025318	-0.00189027	1440	1799			RP11-807H22.7	0.030908	1.05723	0.275731	0.782782	0.999998	-6.14939		0.62	0.022	0.019	0.0103175	0.00846588	0.00185166	265	733
HLCS	-0.0116576	7.37414	-0.352406	0.72457	0.944478	-6.15381		0.6	0.848	0.844	1.01167	1.00995	0.00171554	28596	31917			PBX2	-0.0390402	2.64337	-0.275722	0.78279	0.999998	-6.14939		0.68	0.117	0.113	0.0539266	0.0536266	0.000300047	1415	4286
AF146191.4	-0.0319944	4.14087	-0.352378	0.724591	0.944478	-6.15382		0.72	0.241	0.264	0.170337	0.189019	-0.0186817	8116	9991			HSD3B7	-0.0318102	1.08827	-0.275716	0.782794	0.999998	-6.1494		0.72	0.019	0.02	0.00875758	0.0101212	-0.00136364	235	761
FAM122B	-0.0375686	2.93352	-0.352368	0.724598	0.944478	-6.15382		0.8	0.138	0.145	0.0740743	0.0753075	-0.00123319	4646	5500			FUK	0.0300252	3.82032	0.275699	0.782807	0.999998	-6.1494		0.56	0.274	0.257	0.147151	0.142608	0.00454319	3323	9703
AC006946.15	-0.0405021	1.60686	-0.352268	0.724674	0.944478	-6.15385		0.72	0.041	0.044	0.0215604	0.0216248	-6.44491e-05	1369	1655			DTYMK	-0.0368981	2.95528	-0.275666	0.782832	0.999998	-6.14941		0.56	0.153	0.141	0.0764982	0.0733665	0.00313175	1851	5327
NSUN5	-0.0372075	2.79233	-0.352267	0.724674	0.944478	-6.15385		0.68	0.124	0.12	0.0651941	0.0611076	0.00408649	4181	4538			ATXN1L	0.0404783	2.19256	0.275524	0.782942	0.999998	-6.14945		0.6	0.084	0.076	0.037515	0.0363863	0.00112865	1016	2877
RP11-83C7.2	-0.0346192	1.20742	-0.352217	0.724712	0.944478	-6.15387		0.72	0.023	0.023	0.0121938	0.0116003	0.000593584	763	885			DLGAP3	0.0166567	6.02141	0.275516	0.782947	0.999998	-6.14945		0.52	0.677	0.656	0.538892	0.547475	-0.00858298	8222	24831
EVA1C	-0.0124782	6.83175	-0.352189	0.724733	0.944478	-6.15388		0.6	0.769	0.78	0.790969	0.796599	-0.00563	25945	29489			FAM71D	-0.0449842	2.23644	-0.275369	0.783061	0.999998	-6.14949		0.78	0.082	0.08	0.0425674	0.0437852	-0.00121781	995	3043
RP3-325F22.5	0.0333485	1.21083	0.352041	0.724844	0.944546	-6.15393		0.62	0.025	0.023	0.0141425	0.0115891	0.00255339	842	879			LDOC1	-0.0355272	3.63653	-0.275326	0.783094	0.999998	-6.1495		0.56	0.215	0.196	0.117723	0.11829	-0.00056766	2610	7404
SELV	-0.0412811	1.68892	-0.351979	0.72489	0.944546	-6.15395		0.7	0.043	0.045	0.0262406	0.0253173	0.000923206	1456	1715			SLC23A1	0.0385642	1.41367	0.27532	0.783099	0.999998	-6.1495		0.92	0.037	0.032	0.0165673	0.0155283	0.00103904	447	1221
SESTD1	-0.0107805	7.11483	-0.351938	0.724921	0.944546	-6.15397		0.62	0.822	0.84	0.85821	0.874693	-0.0164829	27746	31787			TMEM216	-0.0423496	2.37661	-0.275224	0.783172	0.999998	-6.14953		0.64	0.094	0.092	0.0469917	0.0467646	0.000227103	1145	3487
SRGAP3	0.00692349	8.88897	0.35181	0.725017	0.944557	-6.15401		0.58	0.975	0.971	1.72087	1.73167	-0.0108029	32886	36741			CD80	-0.0316996	1.04576	-0.275204	0.783187	0.999998	-6.14953		0.44	0.017	0.017	0.00810946	0.00840084	-0.00029138	212	647
UFSP1	-0.0259995	0.92365	-0.351792	0.725031	0.944557	-6.15401		0.66	0.013	0.012	0.00657564	0.00589124	0.000684408	433	453			EMC1	0.0229826	4.65325	0.275151	0.783228	0.999998	-6.14955		0.64	0.392	0.381	0.217188	0.218289	-0.00110067	4760	14418
RP11-313P13.5	0.0276157	0.962547	0.351617	0.725162	0.944557	-6.15407		0.64	0.015	0.014	0.00746791	0.00701782	0.000450094	507	547			MSRB1	-0.037662	1.41122	-0.275105	0.783264	0.999998	-6.14956		0.62	0.038	0.033	0.0174929	0.0161067	0.00138612	467	1257
ACIN1	0.0121255	6.22866	0.351571	0.725197	0.944557	-6.15409		0.58	0.709	0.723	0.578084	0.569671	0.00841285	23905	27348			RP11-686F15.2	-0.0326058	1.28052	-0.275084	0.78328	0.999998	-6.14956		0.54	0.034	0.028	0.0188917	0.0157714	0.00312025	412	1054
LPAR2	-0.0381757	1.45506	-0.351549	0.725213	0.944557	-6.1541		0.88	0.044	0.044	0.0253284	0.0243309	0.000997471	1490	1682			RP11-787I22.3	-0.0265097	0.912618	-0.275031	0.78332	0.999998	-6.14958		0.78	0.015	0.012	0.00631617	0.00548867	0.000827497	177	465
RP11-445F6.2	-0.0332777	1.23408	-0.351542	0.725218	0.944557	-6.1541		0.64	0.029	0.027	0.0165587	0.0138602	0.00269855	993	1037			UTS2B	-0.0396428	1.43297	-0.274956	0.783378	0.999998	-6.1496		0.78	0.033	0.032	0.0157805	0.0171233	-0.00134278	404	1194
RP1-148H17.1	-0.0343292	1.24461	-0.351505	0.725246	0.944557	-6.15411		0.8	0.025	0.028	0.0122011	0.0126738	-0.000472646	841	1049			BLOC1S5	-0.040916	2.18787	-0.27495	0.783382	0.999998	-6.1496		0.68	0.081	0.075	0.0360067	0.035763	0.000243672	980	2839
RP13-726E6.1	-0.037362	1.3337	-0.351287	0.72541	0.944626	-6.15419		0.76	0.031	0.034	0.015647	0.0163858	-0.000738807	1040	1275			ATP6V1C1	-0.0141828	6.17895	-0.274942	0.783389	0.999998	-6.1496		0.52	0.687	0.667	0.52116	0.526531	-0.00537102	8340	25219
C17orf53	0.0341378	1.22798	0.35125	0.725437	0.944626	-6.1542		0.86	0.029	0.028	0.0152113	0.0133732	0.00183811	987	1072			KIF3B	-0.013194	6.32712	-0.274922	0.783404	0.999998	-6.14961		0.52	0.706	0.689	0.55897	0.573602	-0.0146314	8567	26059
LRRN4CL	-0.0320118	1.10955	-0.351215	0.725463	0.944626	-6.15421		0.54	0.018	0.017	0.00916298	0.0089005	0.000262484	607	658			SMIM11	0.0174318	5.4209	0.274913	0.783411	0.999998	-6.14961		0.52	0.552	0.527	0.364093	0.360111	0.00398115	6694	19938
BFAR	-0.0224894	4.54179	-0.351167	0.7255	0.944626	-6.15423		0.58	0.347	0.357	0.209996	0.206704	0.00329189	11721	13507			SNRNP35	-0.0198857	4.91536	-0.274864	0.783449	0.999998	-6.14962		0.72	0.436	0.425	0.265803	0.272624	-0.00682045	5290	16064
RP1-153G14.4	-0.0250208	0.892496	-0.351132	0.725525	0.944626	-6.15424		0.8	0.012	0.011	0.00618383	0.00496277	0.00122106	405	421			ZNF783	0.02142	4.70229	0.27486	0.783452	0.999998	-6.14962		0.62	0.428	0.408	0.241776	0.240497	0.00127955	5195	15434
ADGB	0.029213	1.00715	0.350985	0.725636	0.944711	-6.15429		0.66	0.018	0.014	0.00922682	0.00660611	0.00262072	604	548			RP11-112J1.2	0.0447181	1.75424	0.274777	0.783516	0.999998	-6.14964		0.6	0.047	0.044	0.0283961	0.0271628	0.00123335	574	1676
CTD-2006H14.2	-0.0341952	1.19888	-0.35068	0.725864	0.944843	-6.15439		0.74	0.025	0.024	0.0131568	0.0116466	0.00151025	839	915			RP4-756H11.3	-0.0321176	1.11813	-0.274647	0.783615	0.999998	-6.14968		0.58	0.025	0.025	0.0101318	0.0102442	-0.00011249	307	927
TACR3	-0.0278952	0.923906	-0.350566	0.72595	0.944843	-6.15443		0.78	0.015	0.015	0.0089376	0.008042	0.000895594	508	576			ADAM28	0.0402193	1.51332	0.274449	0.783767	0.999998	-6.14973		0.56	0.039	0.034	0.0185614	0.0189989	-0.00043749	468	1299
CTD-2215L10.1	0.0256102	0.917274	0.350526	0.72598	0.944843	-6.15444		0.86	0.023	0.018	0.0139593	0.00996826	0.00399102	790	685			STARD5	0.0395728	2.34354	0.274439	0.783775	0.999998	-6.14973		0.92	0.093	0.091	0.0428907	0.0440315	-0.0011408	1126	3456
CTB-66B24.1	0.0316882	1.04693	0.350507	0.725994	0.944843	-6.15445		0.72	0.019	0.018	0.0105962	0.00884813	0.00174803	627	671			PIGW	0.0393077	1.67804	0.27431	0.783874	0.999998	-6.14977		0.56	0.051	0.046	0.0223148	0.0216963	0.000618471	625	1744
CEP164	0.0132243	6.29301	0.350479	0.726015	0.944843	-6.15446		0.64	0.701	0.711	0.604011	0.602383	0.00162798	23637	26900			RP13-580F15.2	0.0409235	2.01431	0.274308	0.783876	0.999998	-6.14977		0.6	0.07	0.065	0.0324817	0.0304025	0.00207925	855	2458
CHST1	0.0374007	2.52614	0.350409	0.726068	0.944843	-6.15448		0.64	0.136	0.131	0.0909587	0.0877565	0.00320217	4580	4950			RP11-96K19.4	-0.0305461	1.02924	-0.274277	0.7839	0.999998	-6.14978		0.58	0.019	0.017	0.00847198	0.00769263	0.000779344	232	635
NPRL3	0.0137045	6.19166	0.350287	0.72616	0.944843	-6.15452		0.62	0.694	0.702	0.581872	0.568712	0.0131606	23404	26569			SNAPC4	-0.0249479	4.1949	-0.27427	0.783905	0.999998	-6.14978		0.68	0.323	0.303	0.16758	0.164618	0.00296191	3915	11469
CTC-529P8.1	-0.022587	0.837969	-0.350247	0.726189	0.944843	-6.15454		0.72	0.012	0.013	0.00525748	0.0075702	-0.00231272	389	473			AC005262.2	-0.0366509	1.33708	-0.274167	0.783984	0.999998	-6.1498		0.68	0.035	0.029	0.0157507	0.0135882	0.00216251	421	1106
MORN4	-0.0158834	5.5638	-0.350214	0.726214	0.944843	-6.15455		0.62	0.55	0.569	0.400997	0.399024	0.00197384	18572	21539			NAV2-AS1	0.0318965	1.12163	0.273878	0.784206	0.999998	-6.14988		0.76	0.02	0.016	0.00889892	0.00736298	0.00153594	248	610
TRPT1	0.0390553	2.70912	0.350187	0.726235	0.944843	-6.15456		0.62	0.123	0.112	0.062734	0.0543377	0.00839627	4156	4230			PSG3	0.0313021	1.12863	0.273839	0.784236	0.999998	-6.14989		0.9	0.025	0.021	0.0117284	0.0105276	0.00120075	300	808
RP11-154H23.3	-0.0258608	0.91464	-0.350187	0.726235	0.944843	-6.15456		0.8	0.012	0.012	0.00583687	0.00601709	-0.000180219	408	454			GID4	-0.033422	3.63426	-0.273827	0.784245	0.999998	-6.14989		0.84	0.22	0.217	0.112986	0.114578	-0.00159171	2667	8207
RP11-195B17.1	-0.0341091	1.23696	-0.350073	0.72632	0.944895	-6.15459		0.84	0.025	0.028	0.0115601	0.012199	-0.00063886	851	1070			COL4A6	-0.0304985	1.05145	-0.273646	0.784385	0.999998	-6.14994		0.54	0.019	0.017	0.00833598	0.00771897	0.000617006	235	651
SCARB2	0.012889	6.21466	0.349966	0.7264	0.94494	-6.15463		0.62	0.689	0.702	0.570168	0.560827	0.00934119	23260	26543			RP11-128P10.1	-0.0324818	1.2472	-0.273519	0.784482	0.999998	-6.14997		0.58	0.024	0.025	0.00929987	0.0110847	-0.00178486	287	928
DBNDD1	-0.0344419	3.08541	-0.349863	0.726477	0.944982	-6.15467		0.5	0.143	0.148	0.0771715	0.0748455	0.00232603	4834	5601			SPATA18	0.0264099	0.925549	0.273337	0.784622	0.999998	-6.15002		0.78	0.014	0.013	0.00640874	0.00538647	0.00102227	173	478
CTC-277H1.7	-0.0389183	2.49547	-0.349673	0.72662	0.945109	-6.15473		0.74	0.097	0.108	0.0486808	0.0518384	-0.00315756	3264	4100			PELP1	0.0195829	4.96453	0.273332	0.784625	0.999998	-6.15002		0.58	0.459	0.445	0.269666	0.271972	-0.00230588	5571	16841
PCID2	0.0189144	4.956	0.349502	0.726749	0.945143	-6.15479		0.54	0.44	0.453	0.280888	0.272863	0.00802493	14848	17116			UCHL1-AS1	-0.0424749	1.67478	-0.273305	0.784646	0.999998	-6.15003		0.54	0.046	0.045	0.0235889	0.0230308	0.0005581	560	1718
FAM134B	0.0125044	6.68125	0.349398	0.726826	0.945143	-6.15482		0.62	0.747	0.759	0.713343	0.714079	-0.000735906	25203	28728			RP11-134K1.3	-0.0283442	0.984933	-0.273272	0.784672	0.999998	-6.15004		0.76	0.017	0.016	0.00715146	0.00677371	0.000377753	205	599
SLC35G2	-0.0157082	5.73178	-0.34935	0.726862	0.945143	-6.15484		0.56	0.583	0.595	0.446162	0.437749	0.00841298	19668	22511			GLRA2	-0.0275779	5.82994	-0.273254	0.784686	0.999998	-6.15004		0.72	0.57	0.556	0.610514	0.612596	-0.00208189	6919	21031
ZC3H12B	0.0398703	2.62055	0.349347	0.726865	0.945143	-6.15484		0.8	0.107	0.109	0.0582788	0.0553474	0.00293133	3606	4126			C9orf117	0.0335796	1.18571	0.273099	0.784805	0.999998	-6.15008		0.84	0.025	0.022	0.0115661	0.010195	0.00137106	306	842
GBE1	-0.0236461	5.14822	-0.349337	0.726873	0.945143	-6.15484		0.72	0.418	0.417	0.336815	0.330579	0.00623607	14110	15763			AF127577.10	0.027001	0.949909	0.273082	0.784818	0.999998	-6.15009		0.5	0.012	0.01	0.0050471	0.00501319	3.39019e-05	140	388
GNAT3	-0.0263056	0.898574	-0.349159	0.727006	0.945227	-6.1549		0.46	0.015	0.015	0.0102762	0.00907762	0.00119854	508	577			KIAA1683	0.0371834	2.97908	0.273001	0.78488	0.999998	-6.15011		0.48	0.153	0.145	0.082405	0.0807392	0.00166572	1853	5479
CCDC126	0.0253899	4.34892	0.349103	0.727048	0.945227	-6.15492		0.66	0.306	0.31	0.192831	0.184459	0.00837165	10331	11742			PAX5	-0.030367	1.0573	-0.272962	0.78491	0.999998	-6.15012		0.64	0.02	0.019	0.00918492	0.00890999	0.000274927	237	735
RNF135	0.0318743	1.09898	0.349068	0.727074	0.945227	-6.15493		0.52	0.023	0.022	0.012603	0.0113512	0.0012518	789	837			ILDR2	-0.0352	3.62965	-0.272933	0.784933	0.999998	-6.15013		0.64	0.266	0.266	0.220153	0.237357	-0.0172044	3228	10069
RP11-49C24.1	-0.0370406	1.38726	-0.348936	0.727173	0.945227	-6.15498		0.48	0.034	0.034	0.0172842	0.0163216	0.000962619	1151	1269			SF3B14	-0.0341308	3.70185	-0.272899	0.784958	0.999998	-6.15014		0.54	0.215	0.199	0.117627	0.116619	0.00100782	2605	7519
KBTBD12	0.0299473	4.23897	0.348932	0.727177	0.945227	-6.15498		0.52	0.282	0.288	0.211295	0.204936	0.00635873	9505	10882			HIPK1	-0.0192437	5.09432	-0.272893	0.784963	0.999998	-6.15014		0.74	0.498	0.468	0.321351	0.313131	0.00822003	6040	17711
RP11-466P24.6	0.0178453	1.13534	0.348889	0.727209	0.945227	-6.15499		1	0.039	0.033	0.0254125	0.0191116	0.00630086	1307	1263			C1GALT1C1	0.0391576	2.73469	0.272843	0.785002	0.999998	-6.15015		0.62	0.117	0.109	0.0541246	0.0545609	-0.000436367	1418	4124
EXOC3	-0.0196753	4.84174	-0.348746	0.727316	0.945267	-6.15504		0.62	0.398	0.412	0.246829	0.243784	0.00304459	13438	15572			LINC00658	-0.0419232	1.78574	-0.272787	0.785045	0.999998	-6.15017		0.62	0.06	0.049	0.0301686	0.0253584	0.00481016	725	1851
CTD-2001C12.1	-0.042673	1.76501	-0.348715	0.72734	0.945267	-6.15505		0.82	0.046	0.05	0.0255701	0.0264973	-0.000927201	1542	1883			RP11-680F8.1	-0.0389806	2.33533	-0.272787	0.785045	0.999998	-6.15017		0.78	0.098	0.095	0.0489937	0.0482774	0.000716248	1188	3583
RP11-758M4.4	0.0374971	1.45713	0.348648	0.72739	0.945267	-6.15507		0.68	0.036	0.034	0.018465	0.0159901	0.00247492	1214	1275			MT-ND3	0.0143716	8.07242	0.272692	0.785118	0.999998	-6.15019		0.52	0.897	0.791	1.85913	1.62516	0.233974	10888	29932
CCKBR	-0.0376535	2.81386	-0.348606	0.727421	0.945267	-6.15509		0.6	0.126	0.129	0.0657888	0.0642692	0.00151962	4246	4866			ARHGAP39	0.0165749	5.88101	0.272662	0.785141	0.999998	-6.1502		0.58	0.654	0.639	0.496838	0.501399	-0.00456115	7936	24187
AC062021.1	-0.0155063	1.08288	-0.34833	0.727628	0.945478	-6.15518		0.92	0.045	0.058	0.041105	0.0482931	-0.00718809	1519	2187			METTL4	0.0233641	4.3383	0.27259	0.785196	0.999998	-6.15022		0.64	0.333	0.311	0.18384	0.178743	0.00509769	4036	11747
DISP2	-0.0337975	3.0858	-0.348242	0.727694	0.945504	-6.15521		0.52	0.154	0.154	0.0833996	0.0793205	0.00407914	5187	5809			ZFP82	0.0184808	5.15463	0.272558	0.78522	0.999998	-6.15023		0.66	0.5	0.475	0.313658	0.310615	0.00304343	6066	17983
TMEM98	0.0296854	0.999011	0.348177	0.727743	0.945509	-6.15523		0.56	0.025	0.023	0.0136483	0.0143348	-0.000686467	851	859			CTD-2653B5.1	-0.0241585	0.871699	-0.272396	0.785345	0.999998	-6.15027		0.58	0.013	0.01	0.00547695	0.00486222	0.000614729	152	390
DCBLD1	0.0390139	2.53697	0.348007	0.727871	0.945554	-6.15529		0.84	0.113	0.103	0.0590464	0.0494656	0.00958083	3801	3880			GYPC	-0.0250491	0.966219	-0.272396	0.785345	0.999998	-6.15027		0.68	0.017	0.017	0.0103754	0.0103773	-1.96105e-06	207	660
GABBR1	-0.0119897	6.67364	-0.347931	0.727928	0.945554	-6.15531		0.56	0.765	0.774	0.702736	0.700154	0.00258248	25806	29275			FLNB	0.017075	5.80209	0.272262	0.785448	0.999998	-6.1503		0.54	0.683	0.647	0.567984	0.545182	0.0228024	8285	24475
DRG2	0.0291288	3.75337	0.3479	0.727951	0.945554	-6.15532		0.84	0.234	0.23	0.130827	0.121554	0.0092725	7911	8701			ZNF580	0.0307228	3.84949	0.272116	0.78556	0.999998	-6.15034		0.68	0.246	0.227	0.131783	0.1271	0.00468279	2989	8587
IL5	0.0381595	1.7006	0.347739	0.728072	0.945554	-6.15538		0.84	0.053	0.05	0.0281829	0.0244593	0.00372362	1778	1905			RP11-562L8.1	-0.0300739	1.0583	-0.272018	0.785635	0.999998	-6.15037		0.76	0.021	0.021	0.0127569	0.0148269	-0.00207007	252	809
PTH1R	0.0376129	2.20762	0.34773	0.728079	0.945554	-6.15538		0.5	0.092	0.089	0.0523186	0.0461518	0.00616677	3098	3367			ENTHD1	0.0248362	0.890533	0.272012	0.785641	0.999998	-6.15037		0.7	0.015	0.013	0.0069251	0.00596017	0.000964931	185	479
PRMT5	0.0326002	3.30492	0.347685	0.728113	0.945554	-6.1554		0.66	0.176	0.173	0.0964006	0.0871658	0.00923479	5951	6551			AC005954.4	-0.0257021	0.893591	-0.271995	0.785653	0.999998	-6.15037		0.66	0.012	0.012	0.00562409	0.00542062	0.000203478	147	460
AF064858.6	0.0388242	1.46274	0.347656	0.728135	0.945554	-6.15541		0.58	0.036	0.035	0.0187629	0.0166396	0.00212339	1209	1321			RP11-326I11.4	0.0382508	3.37704	0.271977	0.785667	0.999998	-6.15038		0.54	0.186	0.17	0.0999608	0.093159	0.00680182	2263	6425
PSMD6-AS2	-0.0316812	3.55255	-0.347641	0.728146	0.945554	-6.15541		0.72	0.197	0.193	0.117306	0.107645	0.00966159	6654	7312			KIAA1731	0.0149585	5.82881	0.271918	0.785713	0.999998	-6.15039		0.52	0.642	0.615	0.458692	0.455524	0.00316775	7787	23273
MYCBP2-AS2	-0.0298079	1.03579	-0.347527	0.728231	0.945554	-6.15545		0.78	0.017	0.019	0.0077762	0.00805823	-0.000282028	571	707			CTD-2006C1.12	-0.0399801	1.55516	-0.271904	0.785723	0.999998	-6.1504		0.86	0.046	0.045	0.0217911	0.0204407	0.00135041	562	1715
KDM8	-0.0329743	3.2423	-0.347461	0.728281	0.945554	-6.15547		0.78	0.161	0.166	0.0894266	0.0861189	0.0033077	5437	6285			MTMR11	-0.039266	1.91668	-0.271875	0.785746	0.999998	-6.1504		0.58	0.068	0.063	0.0299529	0.0294222	0.000530698	831	2400
SEC14L2	0.0304087	3.61169	0.347445	0.728293	0.945554	-6.15548		0.52	0.202	0.203	0.114809	0.106187	0.00862221	6824	7675			RP11-196H14.3	0.0303443	1.05033	0.271817	0.78579	0.999998	-6.15042		0.66	0.018	0.018	0.00973416	0.00942405	0.000310104	224	662
PTPN22	-0.0459774	2.13735	-0.347408	0.728321	0.945554	-6.15549		0.7	0.066	0.07	0.040083	0.0401199	-3.69243e-05	2226	2630			DNAAF3	0.0248846	0.883395	0.271712	0.785871	0.999998	-6.15045		0.62	0.013	0.012	0.00580299	0.00526638	0.000536603	155	437
C1QL3	0.02499	0.867711	0.34733	0.72838	0.945571	-6.15551		0.74	0.017	0.015	0.0132173	0.0119679	0.00124943	563	577			RN7SL566P	-0.0370195	1.39232	-0.271707	0.785875	0.999998	-6.15045		0.82	0.039	0.039	0.0171119	0.0165949	0.000517065	475	1464
WBP5	0.0380103	3.68047	0.347153	0.728513	0.94564	-6.15557		0.52	0.215	0.201	0.149618	0.137208	0.0124096	7252	7598			RP11-269F21.3	0.0343163	1.01299	0.271682	0.785894	0.999998	-6.15045		0.5	0.019	0.017	0.0231494	0.0164128	0.00673665	235	646
UCN	-0.0378463	2.67931	-0.347032	0.728603	0.94564	-6.15561		0.58	0.116	0.116	0.06425	0.0621288	0.0021212	3904	4393			SSR1	0.0141721	5.86742	0.271603	0.785954	0.999998	-6.15048		0.52	0.665	0.629	0.473058	0.469891	0.00316662	8070	23785
LINC00607	-0.0315716	1.01023	-0.346902	0.728701	0.94564	-6.15566		0.7	0.016	0.017	0.00872983	0.0100097	-0.00127989	537	645			SLC1A5	0.0258487	0.901484	0.271531	0.78601	0.999998	-6.15049		0.94	0.016	0.012	0.00682856	0.00561343	0.00121513	189	468
RAG2	-0.0284454	1.03936	-0.346712	0.728844	0.94564	-6.15572		0.6	0.017	0.019	0.00902837	0.0101817	-0.00115336	566	703			RP11-554D14.7	-0.0299096	1.03078	-0.271363	0.78614	0.999998	-6.15054		0.56	0.021	0.021	0.0103704	0.0104049	-3.4471e-05	260	806
GID4	-0.0325398	3.63426	-0.346689	0.728861	0.94564	-6.15573		0.7	0.21	0.217	0.118113	0.114578	0.003535	7091	8207			LCN12	0.0316736	1.09794	0.271231	0.786241	0.999998	-6.15057		0.66	0.02	0.018	0.00969928	0.00849313	0.00120615	243	665
FAM214A	-0.0155632	6.18746	-0.34655	0.728965	0.94564	-6.15577		0.66	0.678	0.697	0.596844	0.600333	-0.0034894	22860	26372			LCA10	0.0271124	0.9427	0.271203	0.786262	0.999998	-6.15058		0.8	0.015	0.013	0.0065389	0.0065856	-4.67053e-05	177	480
ACSS3	0.0397907	2.98217	0.346547	0.728967	0.94564	-6.15577		0.88	0.128	0.128	0.0756839	0.070704	0.00497994	4309	4837			PPM1G	-0.0174558	5.47372	-0.271094	0.786346	0.999998	-6.15061		0.62	0.526	0.519	0.345793	0.364651	-0.0188583	6380	19619
PRKG1	0.0222026	8.1693	0.346544	0.728971	0.94564	-6.15578		0.66	0.718	0.707	1.76725	1.75046	0.0167993	24235	26739			C9orf50	-0.0339924	1.19457	-0.271092	0.786348	0.999998	-6.15061		0.54	0.028	0.025	0.0134375	0.0116059	0.00183151	336	961
RP5-1165K10.2	0.0333303	1.18594	0.346509	0.728996	0.94564	-6.15579		0.68	0.025	0.023	0.0134745	0.0116875	0.00178706	854	888			CTD-2366F13.1	-0.0403692	1.84816	-0.271068	0.786366	0.999998	-6.15061		0.94	0.056	0.057	0.0242256	0.0254927	-0.00126709	684	2143
WNT4	0.0315866	1.54633	0.346503	0.729	0.94564	-6.15579		0.78	0.068	0.075	0.0499945	0.0505311	-0.000536639	2279	2842			RP11-445O16.3	0.0249897	0.895467	0.270936	0.786468	0.999998	-6.15065		0.72	0.011	0.01	0.00497183	0.004785	0.000186827	134	371
COQ6	0.0209553	4.601	0.346484	0.729015	0.94564	-6.1558		0.64	0.366	0.367	0.223746	0.206184	0.0175612	12337	13866			RAMP2-AS1	0.0382147	1.69207	0.270935	0.786468	0.999998	-6.15065		0.74	0.069	0.06	0.037307	0.0341633	0.00314378	836	2272
FRMD6-AS2	-0.0368769	1.21566	-0.346474	0.729022	0.94564	-6.1558		0.7	0.024	0.024	0.0137069	0.0135338	0.000173168	812	924			ATP11B	-0.0140612	6.20647	-0.270882	0.78651	0.999998	-6.15066		0.64	0.716	0.694	0.557113	0.567535	-0.010422	8691	26236
RP11-336A10.2	0.0270156	4.03512	0.346445	0.729044	0.94564	-6.15581		0.66	0.261	0.251	0.160241	0.143721	0.0165199	8810	9506			CTD-2655K5.1	-0.0294336	1.0173	-0.270864	0.786523	0.999998	-6.15067		0.8	0.017	0.018	0.00744117	0.0079857	-0.000544527	209	666
RP11-141O15.1	0.0289379	1.04334	0.346382	0.729092	0.94564	-6.15583		0.78	0.017	0.016	0.00856881	0.00736624	0.00120257	579	605			PCDH19	-0.0203744	6.10508	-0.27084	0.786542	0.999998	-6.15067		0.86	0.563	0.551	0.531975	0.541958	-0.00998298	6832	20827
MYO16	-0.0300541	7.66225	-0.346355	0.729112	0.94564	-6.15584		0.8	0.627	0.625	1.56347	1.6103	-0.0468302	21142	23653			ZNF354A	0.0232109	4.3865	0.270837	0.786543	0.999998	-6.15067		0.54	0.334	0.335	0.186722	0.194565	-0.00784261	4048	12677
CAPS	-0.0403611	2.08956	-0.34603	0.729356	0.945897	-6.15595		0.8	0.071	0.075	0.0371712	0.0359907	0.0011805	2405	2849			CTA-984G1.5	-0.0264801	0.910392	-0.270836	0.786545	0.999998	-6.15067		0.86	0.012	0.013	0.00561653	0.00599868	-0.000382158	149	485
MUC6	0.0339157	3.36743	0.345934	0.729428	0.945932	-6.15598		0.52	0.179	0.178	0.116097	0.106366	0.00973107	6052	6714			PRKAR2A-AS1	0.0360589	1.33961	0.270636	0.786699	0.999998	-6.15073		0.68	0.034	0.031	0.0148581	0.0137456	0.00111247	412	1176
APBB1	-0.011938	6.40677	-0.345637	0.729651	0.946066	-6.15608		0.52	0.739	0.748	0.617419	0.613088	0.00433049	24942	28281			ZDHHC3	-0.022068	4.70452	-0.270626	0.786706	0.999998	-6.15073		0.66	0.401	0.387	0.227415	0.229405	-0.00199077	4869	14631
RP11-345J4.5	0.0291626	1.04108	0.34558	0.729694	0.946066	-6.1561		0.72	0.02	0.017	0.00948309	0.00649624	0.00298685	676	629			FBXW2	0.0167824	5.36604	0.270621	0.78671	0.999998	-6.15073		0.6	0.55	0.535	0.346789	0.346611	0.000178712	6678	20248
THSD7B	-0.0481857	4.29422	-0.345569	0.729703	0.946066	-6.1561		0.76	0.314	0.332	0.948359	1.01931	-0.070952	10590	12539			NECAB1	-0.0461409	4.10172	-0.270578	0.786744	0.999998	-6.15074		0.58	0.434	0.399	0.56378	0.544333	0.0194477	5264	15101
IQCK	0.0153341	6.29197	0.345506	0.72975	0.946066	-6.15612		0.62	0.643	0.658	0.583658	0.579458	0.00419936	21704	24892			PLXNA4	0.0183274	7.9792	0.270542	0.786771	0.999998	-6.15075		0.56	0.808	0.801	1.54678	1.62521	-0.0784309	9808	30305
RP13-766D20.2	0.0379341	1.7684	0.345495	0.729758	0.946066	-6.15612		0.82	0.054	0.05	0.0275509	0.0239654	0.00358549	1815	1883			RP11-57A19.2	0.0345319	1.26009	0.270446	0.786844	0.999998	-6.15078		0.96	0.03	0.029	0.0137007	0.0135605	0.000140185	365	1092
RP11-101O21.1	-0.0241783	0.860093	-0.345338	0.729876	0.946135	-6.15618		0.8	0.013	0.015	0.00722788	0.00794018	-0.000712305	433	557			TM7SF2	0.0266723	4.25138	0.270407	0.786874	0.999998	-6.15079		0.58	0.32	0.282	0.186595	0.171777	0.0148179	3882	10675
CMTM3	-0.0365235	1.39762	-0.345256	0.729937	0.946135	-6.1562		0.76	0.034	0.037	0.0180545	0.0181176	-6.31149e-05	1163	1382			TMEM242	0.0175651	5.24023	0.270361	0.78691	0.999998	-6.1508		0.66	0.481	0.468	0.290083	0.296313	-0.00622928	5840	17691
RP11-348P10.2	0.0285885	1.00918	0.345241	0.729949	0.946135	-6.15621		0.52	0.017	0.017	0.00744133	0.00699826	0.000443073	564	625			ASTN1	0.00816595	8.41811	0.270216	0.787022	0.999998	-6.15084		0.56	0.969	0.951	1.5098	1.50463	0.00517002	11755	35975
FPGT-TNNI3K	-0.0384606	1.50263	-0.345183	0.729992	0.946135	-6.15623		0.62	0.039	0.04	0.0188791	0.0188435	3.55949e-05	1305	1503			RP3-395M20.12	-0.0349329	1.34179	-0.270141	0.787079	0.999998	-6.15085		0.54	0.032	0.026	0.0145558	0.011694	0.00286183	390	1000
XXcos-LUCA11.5	0.0381233	1.6932	0.345067	0.73008	0.94619	-6.15627		0.8	0.052	0.047	0.0252037	0.0207552	0.0044485	1743	1759			PLOD3	-0.0255665	4.22431	-0.270046	0.787152	0.999998	-6.15088		0.56	0.313	0.308	0.175287	0.17979	-0.00450348	3800	11651
ABCD4	0.0188127	5.05764	0.344995	0.730134	0.946201	-6.15629		0.64	0.471	0.47	0.311121	0.292205	0.018916	15893	17778			PPP1R17	0.0257504	0.88486	0.27002	0.787172	0.999998	-6.15089		0.48	0.01	0.012	0.00579653	0.00700376	-0.00120724	127	450
SEMA4A	-0.033947	3.17814	-0.344791	0.730287	0.946341	-6.15636		0.68	0.181	0.178	0.112243	0.104332	0.00791066	6116	6732			AC147651.3	-0.0327553	1.17429	-0.269906	0.78726	0.999998	-6.15092		0.74	0.026	0.026	0.012217	0.0118911	0.00032596	312	976
BRPF1	0.0386734	2.38432	0.344717	0.730343	0.946349	-6.15638		0.76	0.091	0.088	0.0487811	0.042271	0.0065101	3085	3310			ENOX2	-0.026693	5.29496	-0.26966	0.78745	0.999998	-6.15098		0.58	0.434	0.405	0.466536	0.424761	0.0417754	5265	15322
CINP	0.0219628	4.73834	0.344662	0.730384	0.946349	-6.1564		0.62	0.38	0.383	0.247712	0.235767	0.0119446	12836	14482			AC016582.2	0.0333775	1.17508	0.26939	0.787657	0.999998	-6.15105		0.88	0.027	0.023	0.0119206	0.0110373	0.000883247	333	885
ADAM29	-0.0376569	1.27115	-0.344588	0.730439	0.946362	-6.15643		0.62	0.03	0.033	0.0199246	0.0206809	-0.000756325	1007	1237			RP13-991F5.2	0.0261438	0.928896	0.269309	0.787719	0.999998	-6.15107		0.62	0.015	0.013	0.00643373	0.00538746	0.00104627	180	479
LOX	0.0262414	1.04277	0.344364	0.730608	0.946429	-6.1565		0.7	0.021	0.018	0.0112154	0.00934835	0.00186706	716	692			AP1G2	-0.0307772	3.69131	-0.26912	0.787864	0.999998	-6.15112		0.64	0.261	0.239	0.143119	0.134386	0.00873305	3170	9025
BVES	-0.0327311	1.17101	-0.344304	0.730653	0.946429	-6.15652		0.9	0.022	0.024	0.0162481	0.0166254	-0.00037737	756	926			SUCLA2-AS1	0.0378354	1.47113	0.269033	0.787931	0.999998	-6.15114		0.7	0.038	0.036	0.0166452	0.0168871	-0.000241905	456	1365
SLC48A1	-0.0313144	3.76281	-0.344295	0.73066	0.946429	-6.15652		0.58	0.248	0.23	0.1414	0.127309	0.0140905	8356	8694			RP11-33N16.3	-0.0420417	2.82625	-0.269021	0.787941	0.999998	-6.15114		0.68	0.14	0.128	0.0808296	0.0745368	0.00629288	1695	4835
RBM20	-0.0415511	3.23689	-0.344279	0.730672	0.946429	-6.15653		0.76	0.168	0.163	0.145752	0.143905	0.00184644	5671	6147			XPOT	-0.0172491	5.22496	-0.268981	0.787972	0.999998	-6.15115		0.64	0.504	0.488	0.306358	0.308042	-0.00168425	6114	18464
DLG4	-0.0171963	5.06248	-0.344083	0.730819	0.946504	-6.15659		0.64	0.445	0.462	0.288794	0.288071	0.000722809	15011	17485			TMEM97	0.037794	2.9405	0.268966	0.787983	0.999998	-6.15116		0.64	0.148	0.127	0.0887759	0.0733862	0.0153898	1796	4803
PRC1	0.0330486	3.364	0.344081	0.730821	0.946504	-6.15659		0.74	0.177	0.168	0.106729	0.0933873	0.013342	5962	6368			AC084219.4	-0.0373832	1.50646	-0.268925	0.788015	0.999998	-6.15117		0.7	0.043	0.04	0.020327	0.0196599	0.000667098	521	1517
MTRF1	-0.03045	3.58213	-0.343924	0.730939	0.946599	-6.15665		0.5	0.203	0.2	0.114743	0.108594	0.00614942	6862	7555			SRRD	0.0388751	2.84511	0.268886	0.788044	0.999998	-6.15118		0.62	0.137	0.124	0.0665979	0.0639606	0.00263729	1662	4707
ZBED5	-0.0147891	5.86632	-0.343681	0.731122	0.946777	-6.15673		0.6	0.602	0.62	0.460556	0.460299	0.00025726	20302	23455			IMPG1	0.0373828	1.39452	0.268809	0.788104	0.999998	-6.1512		0.7	0.029	0.029	0.0138231	0.0143888	-0.000565714	358	1092
CTC-806A22.1	-0.042615	2.723	-0.343599	0.731183	0.946797	-6.15675		0.6	0.169	0.179	0.288107	0.294425	-0.00631797	5704	6766			PDCD6IP	-0.0121757	6.23332	-0.26878	0.788126	0.999998	-6.15121		0.74	0.73	0.708	0.555218	0.560062	-0.0048438	8866	26791
SHBG	-0.0379542	1.57803	-0.34354	0.731228	0.946797	-6.15677		0.74	0.04	0.043	0.0199752	0.0205104	-0.000535183	1364	1643			TRAPPC4	-0.0234355	4.66196	-0.268773	0.788132	0.999998	-6.15121		0.6	0.355	0.344	0.20783	0.215902	-0.00807187	4306	13014
RP11-509E10.1	-0.0391656	2.31114	-0.343278	0.731424	0.946992	-6.15686		0.68	0.08	0.083	0.0406949	0.0401021	0.000592836	2711	3134			RP4-561L24.3	0.0398336	2.18407	0.268735	0.788161	0.999998	-6.15122		0.68	0.084	0.075	0.0359491	0.035591	0.000358077	1015	2852
RP11-28F1.2	-0.0246822	0.885842	-0.343181	0.731497	0.946996	-6.15689		0.8	0.01	0.012	0.00489668	0.0054971	-0.000600422	346	458			RP11-196E1.3	-0.0368518	3.18198	-0.268638	0.788236	0.999998	-6.15124		0.46	0.159	0.149	0.0796435	0.0772478	0.00239576	1935	5631
RIMKLA	-0.0166806	5.64356	-0.343048	0.731598	0.946996	-6.15693		0.68	0.54	0.562	0.40114	0.405618	-0.00447753	18225	21241			PRKAB2	-0.024163	4.12089	-0.268566	0.788291	0.999998	-6.15126		0.66	0.3	0.286	0.16019	0.155084	0.00510615	3643	10804
RP11-755B10.3	-0.0233297	0.864243	-0.342993	0.731639	0.946996	-6.15695		0.44	0.011	0.011	0.00545754	0.00521367	0.000243868	371	419			BCOR	0.0253448	4.41562	0.268458	0.788374	0.999998	-6.15129		0.58	0.322	0.32	0.190558	0.198406	-0.00784774	3907	12096
RP11-252A24.3	0.0309335	1.13341	0.342646	0.7319	0.946996	-6.15707		0.5	0.025	0.022	0.0123019	0.00947284	0.00282906	834	840			TDRD12	0.0436282	1.74987	0.268444	0.788385	0.999998	-6.15129		0.56	0.052	0.049	0.0289446	0.0265346	0.00241003	636	1870
POLR2M	-0.0323337	3.52518	-0.34255	0.731972	0.946996	-6.1571		0.54	0.188	0.189	0.107449	0.103886	0.00356381	6349	7156			FKBP1B	-0.0414825	2.00298	-0.268388	0.788428	0.999998	-6.15131		0.54	0.076	0.07	0.0379464	0.0373305	0.000615969	923	2632
RRP8	0.0310496	3.6328	0.342507	0.732005	0.946996	-6.15711		0.78	0.216	0.217	0.125488	0.117366	0.00812168	7282	8201			SIM2	0.0373783	1.39249	0.268356	0.788452	0.999998	-6.15132		0.74	0.035	0.032	0.0172232	0.0163438	0.000879346	423	1200
C9orf47	-0.0274385	1.06796	-0.342418	0.732072	0.946996	-6.15714		0.94	0.02	0.023	0.0109028	0.0116125	-0.000709678	683	855			RP11-146F11.1	0.0374575	1.50695	0.26832	0.78848	0.999998	-6.15133		0.76	0.041	0.037	0.0186627	0.0180618	0.000600959	492	1403
C8orf46	-0.0202697	5.00524	-0.342417	0.732073	0.946996	-6.15714		0.76	0.424	0.433	0.302094	0.290307	0.0117869	14296	16363			RP11-1069G10.1	-0.0393259	1.91013	-0.268268	0.78852	0.999998	-6.15134		0.62	0.054	0.054	0.026523	0.0281699	-0.00164692	657	2042
TMEM254-AS1	-0.0301769	3.70008	-0.342404	0.732083	0.946996	-6.15715		0.68	0.202	0.204	0.124694	0.114372	0.0103216	6830	7715			RP11-349J5.2	0.0240648	0.880693	0.268255	0.78853	0.999998	-6.15134		0.68	0.012	0.011	0.00530759	0.00501826	0.00028933	147	420
DCLRE1A	0.0386878	2.4629	0.342403	0.732083	0.946996	-6.15715		0.56	0.098	0.095	0.0514232	0.0460445	0.00537878	3305	3601			FHDC1	0.0390107	2.39024	0.268156	0.788606	0.999998	-6.15137		0.54	0.121	0.116	0.0613421	0.0617485	-0.000406367	1468	4380
RP11-407B7.1	-0.035526	1.74369	-0.342364	0.732112	0.946996	-6.15716		0.86	0.051	0.052	0.0262536	0.0263162	-6.2585e-05	1725	1961			FOXM1	0.0355379	1.3022	0.26814	0.788619	0.999998	-6.15137		0.6	0.033	0.028	0.0164844	0.0137604	0.00272393	397	1060
SMTNL1	0.0364639	1.51747	0.342179	0.732251	0.946996	-6.15722		0.7	0.044	0.04	0.0245711	0.0203638	0.00420727	1478	1522			MAMSTR	0.0387526	2.63967	0.268062	0.788679	0.999998	-6.15139		0.72	0.116	0.111	0.0536588	0.0537116	-5.27328e-05	1411	4203
MKS1	0.0361357	2.78436	0.342145	0.732277	0.946996	-6.15723		0.56	0.123	0.124	0.0657506	0.0596461	0.0061045	4141	4675			CTBP1-AS2	-0.0299694	3.79845	-0.268048	0.78869	0.999998	-6.1514		0.68	0.226	0.224	0.118131	0.121847	-0.00371523	2740	8478
ANKRD24	0.015857	5.69781	0.342089	0.732319	0.946996	-6.15725		0.6	0.567	0.568	0.422149	0.405691	0.0164585	19136	21469			TMEM52	-0.0250782	0.922667	-0.268015	0.788715	0.999998	-6.1514		0.62	0.016	0.013	0.00732944	0.00600658	0.00132286	193	495
NARF-IT1	0.0242275	0.882346	0.342013	0.732376	0.946996	-6.15728		0.62	0.011	0.011	0.00533182	0.00473585	0.000595971	358	417			LRRC37B	0.0168228	5.47366	0.267996	0.78873	0.999998	-6.15141		0.52	0.592	0.57	0.407965	0.403088	0.00487671	7190	21544
RP11-2E17.1	0.0354386	4.35767	0.341964	0.732414	0.946996	-6.15729		0.5	0.329	0.344	0.410739	0.413215	-0.00247667	11098	13011			ELAC1	0.0412418	1.99513	0.267965	0.788753	0.999998	-6.15142		0.74	0.07	0.064	0.0314108	0.0302682	0.00114265	846	2424
PSMD13	-0.0181094	4.90393	-0.341862	0.73249	0.946996	-6.15732		0.5	0.413	0.43	0.258444	0.256578	0.00186562	13939	16274			PCDHGB2	-0.0273419	0.947626	-0.267963	0.788755	0.999998	-6.15142		0.62	0.011	0.013	0.00484817	0.00638334	-0.00153517	132	477
CLASP2	0.00542485	9.24048	0.341858	0.732493	0.946996	-6.15733		0.54	0.991	0.99	1.96964	1.98424	-0.0145978	33451	37451			RP11-114H21.2	0.0385271	2.38183	0.267894	0.788808	0.999998	-6.15143		0.52	0.095	0.094	0.0415476	0.0435238	-0.00197625	1156	3557
PAM16	0.0370354	2.66417	0.341784	0.732549	0.946996	-6.15735		0.76	0.114	0.112	0.060641	0.0547228	0.00591827	3851	4238			FBXO41	-0.0169748	5.26996	-0.267833	0.788855	0.999998	-6.15145		0.62	0.517	0.506	0.315928	0.3229	-0.00697274	6276	19152
PRIMA1	-0.0280029	0.993965	-0.341782	0.73255	0.946996	-6.15735		0.68	0.019	0.021	0.00978266	0.0109948	-0.00121212	654	786			AC002398.11	0.0332671	1.21362	0.267833	0.788855	0.999998	-6.15145		0.74	0.028	0.025	0.0126075	0.011236	0.00137145	343	938
RP11-582J16.4	-0.0320096	1.14465	-0.341747	0.732577	0.946996	-6.15736		0.58	0.023	0.022	0.0127873	0.0108671	0.00192023	784	848			RN7SL698P	-0.0242296	0.871163	-0.2678	0.78888	0.999998	-6.15146		0.82	0.011	0.011	0.00426417	0.00471022	-0.00044605	134	432
ONECUT2	-0.0241678	0.938543	-0.341741	0.732581	0.946996	-6.15736		0.56	0.019	0.018	0.0118538	0.00996367	0.00189016	639	675			AP000473.5	0.0398094	2.05709	0.267724	0.788938	0.999998	-6.15148		0.58	0.115	0.106	0.0662556	0.0634224	0.00283315	1395	4021
SBF1	0.0330666	3.31747	0.341673	0.732633	0.946996	-6.15739		0.68	0.181	0.182	0.0962237	0.0937566	0.00246716	6110	6875			UTP15	0.0394797	2.41804	0.267682	0.788971	0.999998	-6.15149		0.68	0.105	0.095	0.0474348	0.0451552	0.00227961	1275	3592
RP11-644C3.1	-0.0491971	2.01475	-0.3416	0.732688	0.946996	-6.15741		0.72	0.054	0.055	0.0367599	0.035875	0.000884908	1816	2084			KEL	-0.0297403	1.01797	-0.267626	0.789014	0.999998	-6.1515		0.76	0.022	0.019	0.0100095	0.0102365	-0.000227052	273	715
RP11-176F3.7	-0.0237671	0.874743	-0.341588	0.732696	0.946996	-6.15741		0.54	0.011	0.011	0.00575988	0.00508908	0.000670806	387	421			PALM	-0.0156597	5.51307	-0.267569	0.789058	0.999998	-6.15152		0.62	0.591	0.561	0.385795	0.384228	0.0015669	7174	21236
RP11-767I20.1	-0.0335427	1.13188	-0.341557	0.73272	0.946996	-6.15743		0.64	0.024	0.023	0.0163091	0.012661	0.0036481	826	861			RP11-826N14.2	-0.0362877	1.46606	-0.267454	0.789147	0.999998	-6.15155		0.72	0.037	0.032	0.0170896	0.0152802	0.00180937	453	1203
RP11-506B6.6	-0.0342472	1.25854	-0.341538	0.732734	0.946996	-6.15743		0.82	0.025	0.024	0.0134179	0.0125347	0.00088318	829	922			FCF1	0.0225328	4.51275	0.267402	0.789187	0.999998	-6.15156		0.58	0.354	0.342	0.202613	0.204459	-0.00184518	4296	12935
USB1	-0.032796	3.32477	-0.341513	0.732753	0.946996	-6.15744		0.76	0.17	0.173	0.0912508	0.0876327	0.00361812	5745	6560			CALU	-0.0158138	5.57515	-0.267359	0.78922	0.999998	-6.15157		0.56	0.571	0.553	0.372761	0.378332	-0.00557109	6925	20925
FDFT1	0.0209063	4.89488	0.341483	0.732775	0.946996	-6.15745		0.64	0.433	0.432	0.302507	0.286545	0.0159621	14596	16330			SAFB2	-0.013978	5.87117	-0.26724	0.789312	0.999998	-6.1516		0.52	0.664	0.641	0.462041	0.468268	-0.00622738	8054	24253
ADAM23	-0.0111353	7.43734	-0.341405	0.732834	0.946996	-6.15748		0.62	0.856	0.867	1.03716	1.05126	-0.0140933	28888	32792			CCDC43	0.028239	3.90031	0.267194	0.789347	0.999998	-6.15161		0.58	0.252	0.238	0.133951	0.132566	0.00138498	3056	8994
DDX43	0.0242315	0.861159	0.341368	0.732862	0.946996	-6.15749		0.64	0.01	0.009	0.00586758	0.00464167	0.00122591	353	359			FAM216B	-0.0206502	0.787088	-0.267137	0.789391	0.999998	-6.15163		0.72	0.015	0.014	0.00841073	0.00812213	0.000288601	178	514
BRCA1	-0.0361564	3.32111	-0.341089	0.733071	0.946996	-6.15758		0.64	0.153	0.161	0.0955337	0.0949994	0.000534276	5159	6079			RP5-855D21.3	0.0359221	1.35222	0.267132	0.789395	0.999998	-6.15163		0.5	0.035	0.032	0.015606	0.0138053	0.00180067	429	1192
AC007551.3	-0.0385334	2.8077	-0.341056	0.733097	0.946996	-6.15759		0.76	0.116	0.121	0.0650502	0.0624409	0.00260934	3918	4562			MICU1	0.00996744	7.60822	0.267122	0.789403	0.999998	-6.15163		0.64	0.923	0.904	1.18307	1.16831	0.014765	11197	34194
C18orf63	0.0264831	0.948687	0.340983	0.733152	0.946996	-6.15761		0.5	0.015	0.013	0.00751573	0.0060852	0.00143053	493	496			GAREM	0.0152124	6.99697	0.267048	0.78946	0.999998	-6.15165		0.68	0.769	0.751	0.8358	0.82184	0.0139597	9331	28402
ENTHD1	-0.0239381	0.890533	-0.340937	0.733187	0.946996	-6.15763		0.82	0.012	0.013	0.00593555	0.00596017	-2.46267e-05	406	479			IBTK	-0.0114207	6.68751	-0.267029	0.789474	0.999998	-6.15166		0.78	0.819	0.792	0.714011	0.721842	-0.00783159	9935	29950
AC008394.1	-0.0307238	1.07412	-0.340902	0.733213	0.946996	-6.15764		0.56	0.017	0.017	0.00835508	0.00764472	0.000710365	578	631			ZFHX4	-0.0372447	2.16927	-0.267012	0.789487	0.999998	-6.15166		0.74	0.166	0.157	0.136022	0.134393	0.00162816	2016	5927
BMPR1B	0.0351723	1.23417	0.340886	0.733225	0.946996	-6.15765		0.6	0.028	0.032	0.0170893	0.0183372	-0.00124795	948	1197			AL357673.1	-0.0336524	1.19062	-0.266991	0.789503	0.999998	-6.15167		0.82	0.027	0.025	0.0117683	0.0114547	0.000313616	326	963
RP4-601K24.1	-0.045653	2.02491	-0.340775	0.733308	0.946996	-6.15768		0.76	0.057	0.053	0.0419872	0.0358671	0.00612016	1910	2009			TGFBR3L	-0.0427779	2.43881	-0.266978	0.789513	0.999998	-6.15167		0.52	0.106	0.088	0.0570347	0.0537879	0.00324682	1283	3326
RP11-329B9.1	0.0264489	0.908594	0.340769	0.733312	0.946996	-6.15768		0.92	0.012	0.011	0.00705895	0.00543976	0.00161919	413	405			C9orf91	-0.0217265	4.73053	-0.266863	0.789601	0.999998	-6.1517		0.66	0.407	0.389	0.230344	0.230201	0.000143412	4936	14711
MYBPC3	-0.0249396	0.912876	-0.340743	0.733332	0.946996	-6.15769		0.88	0.012	0.012	0.00601049	0.00519911	0.000811373	398	464			DNAAF2	-0.0284312	3.77361	-0.266861	0.789603	0.999998	-6.1517		0.68	0.233	0.226	0.119039	0.118983	5.61601e-05	2823	8531
RP5-1073O3.7	0.0355622	1.35986	0.340704	0.733361	0.946996	-6.1577		0.74	0.031	0.033	0.015866	0.015209	0.000656995	1061	1239			SELE	0.0313418	1.07366	0.266841	0.789619	0.999998	-6.1517		0.86	0.019	0.016	0.0087951	0.00724799	0.0015471	232	594
RP11-46H11.3	-0.0289055	1.02178	-0.34067	0.733387	0.946996	-6.15772		0.58	0.017	0.016	0.0087381	0.00742482	0.00131328	571	622			ZNF805	0.0359347	2.83819	0.266832	0.789625	0.999998	-6.15171		0.64	0.137	0.13	0.062989	0.0618097	0.00117928	1660	4902
RP11-77K12.1	-0.0383414	2.92865	-0.340667	0.73339	0.946996	-6.15772		0.6	0.137	0.141	0.0751045	0.076532	-0.00142744	4609	5340			PLAA	-0.0188496	5.0662	-0.266753	0.789687	0.999998	-6.15173		0.84	0.474	0.46	0.291124	0.289728	0.00139586	5753	17388
RP11-171I2.2	-0.0248767	0.914344	-0.340618	0.733427	0.946996	-6.15773		0.62	0.012	0.012	0.00520344	0.00513512	6.83293e-05	395	470			XXbac-BPG55C20.7	0.0248987	0.880607	0.266698	0.789729	0.999998	-6.15174		0.54	0.019	0.015	0.0101334	0.0078412	0.00229218	236	578
LAMA1	-0.0390451	1.67362	-0.34052	0.7335	0.946996	-6.15776		0.84	0.047	0.05	0.0235636	0.0240681	-0.00050453	1597	1897			SNX16	-0.0291773	3.82316	-0.26661	0.789797	0.999998	-6.15176		0.54	0.234	0.226	0.120172	0.121782	-0.00160964	2839	8543
RP13-270P17.2	0.0420296	1.92147	0.340476	0.733533	0.946996	-6.15778		0.8	0.056	0.054	0.0343423	0.0286534	0.00568889	1903	2059			P2RY8	0.0341163	1.23625	0.266325	0.790016	0.999998	-6.15184		0.62	0.031	0.027	0.0138611	0.012073	0.00178802	381	1021
SERPINB1	0.0401527	2.11111	0.340404	0.733588	0.946996	-6.1578		0.74	0.077	0.066	0.0425531	0.0347827	0.00777037	2584	2500			AC003104.1	0.0310444	1.08825	0.266296	0.790038	0.999998	-6.15184		0.62	0.024	0.021	0.0105679	0.00961304	0.000954896	288	800
RP11-702F3.1	-0.0245691	0.896722	-0.340381	0.733604	0.946996	-6.15781		0.6	0.011	0.012	0.00539253	0.0055837	-0.000191172	369	460			GAR1	-0.0303333	3.51783	-0.266289	0.790043	0.999998	-6.15185		0.66	0.204	0.192	0.103587	0.102322	0.00126457	2479	7274
CTB-120L21.1	-0.0239345	0.883158	-0.340314	0.733655	0.947003	-6.15783		0.82	0.011	0.01	0.00583349	0.00495446	0.000879027	370	390			ZNF44	0.0147574	6.01434	0.266277	0.790053	0.999998	-6.15185		0.56	0.67	0.645	0.500941	0.502144	-0.00120384	8128	24380
HES7	-0.0248818	0.900324	-0.340239	0.733712	0.947018	-6.15786		0.78	0.012	0.013	0.00697287	0.0063328	0.000640072	418	496			WNT3A	0.0255287	0.902133	0.266268	0.79006	0.999998	-6.15185		0.68	0.014	0.011	0.00592294	0.0049946	0.000928334	165	416
AP001258.4	-0.030783	1.12774	-0.340128	0.733796	0.947067	-6.15789		0.68	0.024	0.025	0.0137719	0.0130204	0.000751409	810	930			FAM21A	0.0286035	3.78829	0.266246	0.790076	0.999998	-6.15186		0.52	0.245	0.238	0.121804	0.124533	-0.00272863	2971	9008
TOR2A	0.0393376	2.14778	0.33993	0.733945	0.94711	-6.15796		0.94	0.076	0.069	0.0405371	0.0342903	0.00624678	2574	2616			FYCO1	0.0290295	1.10118	0.266242	0.790079	0.999998	-6.15186		0.5	0.037	0.032	0.0199763	0.0179741	0.0020022	453	1217
ITCH-AS1	-0.0318627	1.15999	-0.339838	0.734013	0.94711	-6.15799		0.66	0.022	0.022	0.0114174	0.0106638	0.000753597	744	826			RILPL2	-0.0353734	3.33262	-0.266164	0.79014	0.999998	-6.15188		0.54	0.19	0.177	0.106688	0.101226	0.00546219	2306	6712
ZNF100	-0.0323448	3.68306	-0.339817	0.734029	0.94711	-6.15799		0.5	0.227	0.246	0.137014	0.144797	-0.0077837	7659	9314			RP11-3D4.2	0.0374903	2.85607	0.266064	0.790217	0.999998	-6.1519		0.58	0.153	0.136	0.0775664	0.0709616	0.00660476	1857	5152
ETF1	-0.0191917	4.90676	-0.339791	0.734049	0.94711	-6.158		0.68	0.415	0.421	0.264829	0.256918	0.00791152	13992	15923			RP11-38L15.2	-0.0252518	0.91049	-0.266016	0.790254	0.999998	-6.15192		0.68	0.012	0.014	0.00578891	0.00607938	-0.000290472	151	531
RP11-88H9.2	-0.0397803	2.33383	-0.339782	0.734056	0.94711	-6.15801		0.58	0.087	0.09	0.0448602	0.043271	0.00158924	2919	3390			LONP1	-0.0180729	5.0452	-0.265971	0.790289	0.999998	-6.15193		0.7	0.463	0.458	0.273593	0.286826	-0.0132326	5623	17334
ACTR1A	0.0210675	4.83775	0.339345	0.734385	0.947333	-6.15815		0.52	0.404	0.395	0.261523	0.244467	0.0170557	13627	14927			PGAP3	-0.032451	3.41813	-0.26589	0.790351	0.999998	-6.15195		0.52	0.204	0.188	0.106743	0.0987537	0.00798883	2470	7115
SLC35A4	0.0384489	1.96257	0.339307	0.734414	0.947333	-6.15816		0.92	0.067	0.061	0.0322065	0.0290203	0.00318618	2257	2308			CD70	-0.0246721	0.876987	-0.265845	0.790385	0.999998	-6.15196		0.68	0.012	0.011	0.00525513	0.0046435	0.000611631	142	399
RP11-309L24.4	-0.02764	1.00357	-0.339266	0.734444	0.947333	-6.15817		0.9	0.015	0.014	0.00785307	0.00660012	0.00125295	494	522			RP11-288H12.4	-0.0329375	1.27759	-0.265822	0.790403	0.999998	-6.15196		0.58	0.031	0.03	0.0127627	0.0136539	-0.000891122	382	1139
PRR26	0.0396571	2.04493	0.339226	0.734474	0.947333	-6.15819		0.8	0.076	0.067	0.039644	0.0328919	0.00675208	2560	2535			RP1-63G5.7	-0.0257577	0.914144	-0.265784	0.790432	0.999998	-6.15197		0.46	0.013	0.013	0.00572913	0.00588535	-0.000156226	163	484
CYB561A3	0.0379521	2.44029	0.339178	0.73451	0.947333	-6.1582		0.54	0.093	0.091	0.049566	0.0445413	0.00502468	3150	3430			DIP2B	-0.0100485	7.51564	-0.265728	0.790476	0.999998	-6.15199		0.64	0.93	0.902	1.12879	1.12714	0.00164227	11291	34102
DHRS12	-0.0309141	3.57348	-0.339138	0.734541	0.947333	-6.15822		0.72	0.19	0.201	0.110558	0.10974	0.000818513	6410	7604			AL450992.2	-0.0285708	0.946715	-0.265661	0.790527	0.999998	-6.15201		0.56	0.016	0.015	0.00812159	0.00815062	-2.90351e-05	195	575
LPP-AS1	-0.0252538	0.934207	-0.339131	0.734546	0.947333	-6.15822		0.62	0.014	0.013	0.00731197	0.00584624	0.00146573	479	479			TMEM64	-0.0270262	4.26226	-0.265557	0.790607	0.999998	-6.15203		0.66	0.348	0.333	0.240314	0.231017	0.00929668	4222	12578
AC105760.2	-0.0418449	2.50646	-0.33876	0.734825	0.947468	-6.15834		0.66	0.091	0.093	0.0505865	0.048654	0.00193252	3084	3536			DIRC2	0.0165677	5.83245	0.265459	0.790683	0.999998	-6.15206		0.52	0.618	0.6	0.460115	0.46141	-0.00129451	7504	22688
RP11-383C5.4	-0.0342803	3.17539	-0.33868	0.734886	0.947468	-6.15837		0.62	0.156	0.154	0.0845357	0.0761392	0.0083965	5248	5826			RP13-20L14.1	0.0389784	1.95796	0.265457	0.790685	0.999998	-6.15206		0.6	0.07	0.064	0.0359665	0.0331926	0.00277391	855	2422
MESDC2	0.020579	4.8552	0.338643	0.734914	0.947468	-6.15838		0.48	0.403	0.409	0.268044	0.262451	0.00559253	13586	15466			RP11-299H21.1	-0.0355599	1.53057	-0.265317	0.790792	0.999998	-6.15209		0.66	0.038	0.035	0.0168019	0.0161397	0.00066218	465	1336
RP4-565E6.1	-0.0231912	0.8692	-0.3386	0.734946	0.947468	-6.15839		0.78	0.011	0.012	0.00550135	0.00518538	0.000315973	364	435			OR8S1	-0.0400598	1.64817	-0.265202	0.790881	0.999998	-6.15212		0.56	0.043	0.042	0.0212567	0.0221313	-0.000874576	519	1580
ODF3L2	-0.0297234	1.06013	-0.33854	0.734991	0.947468	-6.15841		0.72	0.017	0.018	0.00910704	0.00832071	0.000786327	587	691			KCNIP2	-0.0219995	5.21523	-0.264898	0.791115	0.999998	-6.1522		0.56	0.485	0.473	0.33685	0.341071	-0.00422111	5888	17893
ASIC1	-0.0232531	4.24572	-0.338483	0.735034	0.947468	-6.15843		0.56	0.322	0.341	0.215052	0.216643	-0.00159114	10857	12884			PCSK5	0.0328914	5.35156	0.264886	0.791125	0.999998	-6.1522		0.44	0.491	0.472	0.715315	0.722184	-0.00686898	5958	17854
RP11-263K19.4	0.0384898	2.08792	0.338478	0.735038	0.947468	-6.15843		0.48	0.067	0.07	0.0349874	0.0328431	0.00214424	2248	2635			NMUR2	-0.0232735	0.840878	-0.264873	0.791134	0.999998	-6.15221		0.68	0.014	0.011	0.00723149	0.00561672	0.00161477	170	399
AC138655.1	-0.0325504	1.20513	-0.33839	0.735104	0.947468	-6.15846		0.7	0.022	0.025	0.0107104	0.0117328	-0.00102245	738	959			TAF4	-0.0199239	5.08543	-0.264872	0.791135	0.999998	-6.15221		0.58	0.482	0.471	0.295763	0.305375	-0.00961235	5856	17803
RP11-17G12.3	0.0272639	0.993094	0.33822	0.735232	0.947468	-6.15852		0.62	0.017	0.014	0.00847776	0.00682286	0.0016549	586	536			TMEM260	-0.0153687	5.88012	-0.264827	0.79117	0.999998	-6.15222		0.72	0.647	0.629	0.474924	0.475638	-0.000714119	7858	23800
RAB21	-0.0160192	5.42925	-0.338119	0.735308	0.947468	-6.15855		0.7	0.517	0.53	0.358304	0.355459	0.00284553	17431	20063			RP11-576I22.2	0.034766	1.21537	0.264766	0.791217	0.999998	-6.15223		0.8	0.026	0.025	0.012805	0.0125787	0.000226349	311	941
ACTR3C	-0.0281424	3.99907	-0.337983	0.735411	0.947468	-6.15859		0.84	0.253	0.269	0.159234	0.160066	-0.000831419	8536	10188			PODN	-0.0336594	1.69274	-0.264681	0.791282	0.999998	-6.15225		0.48	0.073	0.067	0.0435781	0.041294	0.00228409	891	2535
KBTBD11-OT1	0.0293605	1.07702	0.337967	0.735423	0.947468	-6.1586		0.58	0.02	0.019	0.00958332	0.00797625	0.00160707	675	722			RP11-456K23.1	-0.0301674	1.11239	-0.264665	0.791294	0.999998	-6.15226		0.72	0.022	0.02	0.00933108	0.00894172	0.000389362	262	767
CPPED1	-0.0245554	4.74999	-0.337953	0.735433	0.947468	-6.1586		0.82	0.355	0.367	0.252572	0.253832	-0.00126009	11987	13867			DMXL1	-0.00925304	7.34368	-0.26461	0.791336	0.999998	-6.15227		0.54	0.907	0.885	0.982505	0.990403	-0.00789797	11007	33459
TLR5	-0.0286749	1.12209	-0.337948	0.735437	0.947468	-6.1586		0.86	0.024	0.029	0.0133031	0.0156824	-0.00237926	802	1099			FARSA	0.0193722	4.89951	0.264526	0.791401	0.999998	-6.15229		0.62	0.441	0.406	0.258891	0.247935	0.0109564	5353	15367
CAPRIN1	0.0140168	5.97623	0.337912	0.735465	0.947468	-6.15862		0.66	0.63	0.638	0.496479	0.487818	0.00866044	21248	24139			RP11-356O9.2	0.0258267	0.921784	0.264509	0.791414	0.999998	-6.1523		0.56	0.014	0.013	0.00678102	0.00565734	0.00112368	173	487
RP13-395E19.3	0.0238393	0.949618	0.33782	0.735533	0.947468	-6.15865		0.54	0.021	0.021	0.0116944	0.0104994	0.00119496	695	804			PTPN20B	-0.0360424	1.41948	-0.264501	0.791421	0.999998	-6.1523		0.66	0.048	0.04	0.0209144	0.0167691	0.00414528	581	1514
GATA1	-0.0307036	1.05647	-0.33776	0.735579	0.947468	-6.15866		0.68	0.017	0.016	0.00939274	0.00785286	0.00153987	584	618			MAFG-AS1	0.0388141	2.53599	0.264464	0.791449	0.999998	-6.15231		0.66	0.1	0.095	0.0495602	0.0506994	-0.00113918	1219	3600
E2F4	0.031209	3.3908	0.337653	0.735659	0.947468	-6.1587		0.46	0.19	0.186	0.104265	0.0946881	0.00957726	6418	7041			ZNF157	0.0376289	2.94253	0.264358	0.79153	0.999998	-6.15234		0.64	0.149	0.136	0.0805787	0.0749412	0.00563742	1812	5136
WRNIP1	0.0174879	5.05768	0.33765	0.735662	0.947468	-6.1587		0.6	0.452	0.456	0.290958	0.279197	0.0117611	15250	17239			MAST2	0.0121258	6.76009	0.264313	0.791566	0.999998	-6.15235		0.58	0.818	0.8	0.774014	0.786238	-0.0122231	9928	30265
AP001432.14	-0.0377418	2.61822	-0.337612	0.73569	0.947468	-6.15871		0.6	0.111	0.111	0.0613643	0.0569525	0.0044118	3740	4208			SCARNA5	-0.0333228	1.21721	-0.264309	0.791569	0.999998	-6.15235		0.62	0.034	0.028	0.0158758	0.013935	0.00194079	412	1069
KXD1	0.0269735	3.66741	0.337609	0.735693	0.947468	-6.15871		0.58	0.22	0.219	0.121768	0.113709	0.00805868	7418	8296			RP11-966I7.2	-0.0333573	1.21227	-0.264158	0.791685	0.999998	-6.15239		0.78	0.023	0.022	0.00977068	0.0105401	-0.000769442	279	834
MARVELD2	-0.0296328	1.05121	-0.337541	0.735744	0.947468	-6.15874		0.9	0.017	0.018	0.00876581	0.00834201	0.000423798	586	690			PARP16	0.0178066	5.26149	0.264041	0.791775	0.999998	-6.15242		0.68	0.514	0.496	0.331966	0.33374	-0.00177459	6233	18744
ZDHHC5	-0.0200356	4.78079	-0.337532	0.735751	0.947468	-6.15874		0.56	0.383	0.387	0.242115	0.232939	0.00917628	12916	14639			TMEM110	0.0322258	1.1766	0.264035	0.79178	0.999998	-6.15242		0.7	0.028	0.025	0.0116684	0.0115711	9.72765e-05	338	944
PARP1	0.0179984	5.46119	0.337529	0.735753	0.947468	-6.15874		0.56	0.512	0.508	0.373335	0.357451	0.0158846	17271	19215			RP11-79M19.2	0.0273015	0.977191	0.264007	0.791801	0.999998	-6.15243		0.8	0.016	0.015	0.00713282	0.00694584	0.000186975	197	571
MATN2	0.0225716	4.75395	0.337485	0.735786	0.947468	-6.15875		0.56	0.374	0.383	0.271819	0.267426	0.0043938	12614	14487			SLC25A28	0.0187287	4.81059	0.26399	0.791814	0.999998	-6.15243		0.64	0.431	0.408	0.242005	0.23463	0.00737538	5231	15426
AP5S1	-0.0358694	2.71778	-0.337375	0.735869	0.947468	-6.15879		0.82	0.11	0.115	0.0574953	0.0562217	0.00127354	3721	4357			ELMO3	-0.0274013	0.97369	-0.263984	0.791819	0.999998	-6.15243		0.52	0.015	0.015	0.00730522	0.00704654	0.000258678	184	568
PCYOX1L	-0.0246856	4.05984	-0.337366	0.735876	0.947468	-6.15879		0.52	0.261	0.265	0.149574	0.14046	0.00911376	8791	10008			RP11-23D24.2	-0.0445819	2.43801	-0.26389	0.791891	0.999998	-6.15246		0.62	0.104	0.092	0.081992	0.0756498	0.00634226	1257	3471
ORC2	-0.0114542	6.67995	-0.33723	0.735979	0.947479	-6.15884		0.68	0.756	0.766	0.702069	0.702679	-0.00061044	25510	28960			ATMIN	-0.023003	4.85862	-0.263865	0.791911	0.999998	-6.15246		0.6	0.397	0.367	0.251049	0.248488	0.00256087	4816	13871
G6PD	-0.038429	2.41312	-0.337127	0.736056	0.947479	-6.15887		0.64	0.094	0.092	0.0499971	0.0454603	0.00453678	3176	3467			DNAJC28	0.0390082	2.28496	0.263841	0.791929	0.999998	-6.15247		0.66	0.085	0.079	0.0388437	0.0376525	0.00119117	1032	2988
AKIRIN1	-0.017048	5.2245	-0.337087	0.736086	0.947479	-6.15888		0.66	0.481	0.497	0.31482	0.315935	-0.00111545	16225	18787			KLHL20	-0.0174666	5.38527	-0.26384	0.79193	0.999998	-6.15247		0.82	0.531	0.515	0.349762	0.350971	-0.0012094	6450	19461
CTD-2314B22.3	-0.024088	0.857535	-0.337055	0.73611	0.947479	-6.15889		0.9	0.008	0.01	0.00524806	0.00520063	4.74278e-05	281	361			LRRC36	-0.039894	2.55783	-0.26381	0.791953	0.999998	-6.15248		0.84	0.118	0.11	0.0829444	0.0807201	0.00222435	1427	4171
CTD-2201I18.1	-0.0405788	2.0776	-0.336953	0.736187	0.947479	-6.15893		0.56	0.07	0.069	0.0394458	0.0362132	0.00323261	2347	2609			TBCK	0.0108702	7.67913	0.263788	0.79197	0.999998	-6.15248		0.5	0.919	0.895	1.13679	1.1263	0.0104886	11154	33852
GMFG	-0.0394427	2.17169	-0.336906	0.736222	0.947479	-6.15894		0.6	0.076	0.074	0.0388865	0.0376378	0.00124868	2568	2812			ADAMTS1	-0.0304096	1.21699	-0.263716	0.792026	0.999998	-6.1525		0.76	0.042	0.042	0.0308197	0.0304668	0.000352853	512	1570
TRPV6	0.0244392	0.895599	0.3369	0.736227	0.947479	-6.15894		0.7	0.011	0.009	0.00594859	0.00447016	0.00147843	387	349			IL10RA	-0.0365644	1.55445	-0.263482	0.792206	0.999998	-6.15256		0.58	0.042	0.043	0.0228124	0.0235839	-0.000771558	513	1612
RP11-566K11.7	-0.0265175	0.956509	-0.336764	0.736329	0.947479	-6.15899		0.66	0.014	0.015	0.00729222	0.00651056	0.000781656	469	550			PP13439	0.0226207	0.864101	0.263471	0.792214	0.999998	-6.15256		0.66	0.012	0.009	0.00501299	0.00482848	0.000184512	150	359
C17orf51	0.0234056	4.27965	0.336757	0.736335	0.947479	-6.15899		0.66	0.302	0.298	0.177729	0.163999	0.0137296	10177	11260			RP11-230C9.2	0.0308335	1.09499	0.263406	0.792264	0.999998	-6.15258		0.58	0.022	0.02	0.00892959	0.00920977	-0.000280183	261	773
SLC35C1	0.0380639	1.73375	0.336748	0.736341	0.947479	-6.15899		0.9	0.054	0.049	0.0269137	0.021999	0.00491469	1807	1838			ARHGAP5-AS1	-0.0325659	1.17357	-0.263391	0.792276	0.999998	-6.15258		0.6	0.024	0.023	0.0106627	0.0106349	2.77949e-05	297	855
RP11-460B17.3	-0.0378183	1.16835	-0.336693	0.736383	0.947479	-6.15901		0.66	0.017	0.02	0.0111512	0.013412	-0.00226087	578	751			DKK1	0.0281952	1.16046	0.263325	0.792327	0.999998	-6.1526		0.48	0.024	0.02	0.00890477	0.0082698	0.000634971	295	774
PCDHB4	0.0429807	2.55829	0.336413	0.736594	0.947691	-6.1591		0.9	0.093	0.089	0.0612096	0.0543544	0.00685511	3126	3361			IFNLR1	-0.0398481	2.13286	-0.263314	0.792335	0.999998	-6.1526		0.68	0.106	0.094	0.0669799	0.0598256	0.00715424	1282	3552
PTOV1-AS1	-0.0396497	2.10106	-0.336285	0.73669	0.947722	-6.15914		0.84	0.069	0.069	0.0370371	0.0351452	0.00189194	2330	2622			LINC00922	-0.0316397	1.0506	-0.263257	0.792379	0.999998	-6.15262		0.58	0.023	0.02	0.0120146	0.0116935	0.000321042	281	773
SLC16A8	0.0346881	1.33554	0.336261	0.736709	0.947722	-6.15915		0.72	0.034	0.029	0.0174321	0.0147751	0.00265698	1143	1096			C4orf26	-0.0315259	1.14911	-0.263244	0.792389	0.999998	-6.15262		0.76	0.027	0.026	0.0130345	0.0126517	0.00038278	327	977
TSPAN17	0.0355225	2.92921	0.336132	0.736806	0.947789	-6.15919		0.68	0.136	0.141	0.0730172	0.0697628	0.00325443	4575	5323			SPIN4-AS1	0.0304236	1.10373	0.263218	0.792409	0.999998	-6.15263		0.72	0.02	0.018	0.00828543	0.007866	0.000419432	246	679
ORC4	0.0108334	6.48431	0.336065	0.736857	0.947796	-6.15921		0.58	0.754	0.753	0.652364	0.636074	0.0162897	25441	28469			RP11-407A16.3	-0.026583	1.10226	-0.263194	0.792428	0.999998	-6.15263		0.58	0.024	0.026	0.0143527	0.0146703	-0.000317603	294	995
ALG11	0.0233257	4.12578	0.335916	0.736969	0.947881	-6.15926		0.58	0.286	0.285	0.166308	0.158293	0.00801455	9650	10776			RN7SL45P	0.0260584	0.944328	0.263121	0.792484	0.999998	-6.15265		0.86	0.016	0.014	0.00767079	0.00629211	0.00137869	194	540
APOOL	0.0252197	4.37709	0.335791	0.737063	0.947892	-6.1593		0.6	0.31	0.321	0.190131	0.187514	0.0026166	10452	12154			RRH	0.0386081	2.8246	0.263096	0.792504	0.999998	-6.15266		0.64	0.136	0.131	0.0643574	0.0656832	-0.00132579	1648	4937
LAT	-0.0372693	1.53259	-0.335781	0.737071	0.947892	-6.15931		0.68	0.037	0.042	0.0186223	0.0195674	-0.000945134	1243	1575			RP11-317N8.5	-0.0269505	0.955835	-0.263038	0.792548	0.999998	-6.15267		0.76	0.016	0.015	0.00744292	0.00682878	0.000614141	199	558
RP11-729M20.1	-0.0230005	0.862269	-0.335725	0.737113	0.947892	-6.15932		0.68	0.012	0.011	0.0058016	0.00475754	0.00104405	411	401			RP11-739P1.2	0.031413	1.13265	0.263032	0.792553	0.999998	-6.15267		0.54	0.025	0.025	0.0104863	0.0106212	-0.000134886	303	945
CTC-254B4.1	-0.0491589	2.18951	-0.33556	0.737238	0.947946	-6.15938		0.76	0.057	0.054	0.0430201	0.0405819	0.00243828	1939	2033			GLG1	-0.00794215	7.66772	-0.262919	0.792639	0.999998	-6.1527		0.58	0.931	0.918	1.12982	1.13682	-0.0069991	11297	34724
CTD-3032J10.2	-0.0380777	1.71257	-0.335549	0.737246	0.947946	-6.15938		0.66	0.05	0.047	0.0266697	0.0228016	0.00386807	1698	1762			MARCH3	-0.0406155	3.4668	-0.262796	0.792735	0.999998	-6.15273		0.84	0.259	0.255	0.273271	0.27915	-0.00587813	3146	9628
PANX1	0.0331229	3.53053	0.335391	0.737365	0.948027	-6.15943		0.58	0.197	0.196	0.111525	0.102145	0.00937968	6642	7417			PKHD1	-0.0382816	1.37427	-0.26267	0.792832	0.999998	-6.15276		0.7	0.032	0.035	0.0194237	0.019239	0.000184683	390	1310
ZKSCAN3	-0.0322301	3.32636	-0.33524	0.737479	0.948027	-6.15948		0.8	0.17	0.181	0.0875145	0.0902452	-0.00273066	5729	6865			SDK2	-0.0338796	3.95227	-0.262659	0.79284	0.999998	-6.15277		0.56	0.362	0.339	0.424029	0.389381	0.0346486	4391	12835
RP11-522B15.3	-0.0247059	1.10606	-0.335154	0.737544	0.948027	-6.15951		0.72	0.046	0.06	0.0394147	0.0473969	-0.0079822	1543	2276			C16orf52	0.0108624	6.94915	0.262604	0.792882	0.999998	-6.15278		0.7	0.835	0.817	0.801325	0.808871	-0.00754556	10139	30894
CTD-2516F10.2	-0.0366415	1.81448	-0.335071	0.737606	0.948027	-6.15953		0.86	0.06	0.063	0.0382688	0.0369201	0.00134876	2022	2369			RP11-114H23.1	-0.049902	3.0183	-0.262532	0.792938	0.999998	-6.1528		0.66	0.119	0.107	0.0885837	0.0858353	0.00274837	1439	4039
LINC00963	0.0364926	2.96499	0.334924	0.737717	0.948027	-6.15958		0.66	0.132	0.139	0.0710605	0.0716206	-0.000560086	4448	5251			ZBTB40	-0.0232722	4.63294	-0.262516	0.79295	0.999998	-6.1528		0.58	0.36	0.345	0.217436	0.216548	0.000887905	4375	13048
SYNE4	-0.0333139	1.33788	-0.334909	0.737728	0.948027	-6.15959		0.82	0.031	0.03	0.0150336	0.0133801	0.00165349	1042	1144			AC005609.1	0.0243508	0.901917	0.262486	0.792973	0.999998	-6.15281		0.7	0.012	0.012	0.0058343	0.00529942	0.000534882	149	437
CXXC1	0.0330054	3.08363	0.334824	0.737792	0.948027	-6.15961		0.68	0.156	0.146	0.0843884	0.0752874	0.00910101	5253	5522			RNF130	-0.0098147	7.56881	-0.26247	0.792986	0.999998	-6.15281		0.78	0.92	0.899	1.12994	1.13298	-0.00304559	11164	33987
SOX10	0.0344543	3.3555	0.334813	0.737801	0.948027	-6.15962		0.58	0.198	0.188	0.112449	0.104372	0.00807688	6672	7093			USP34	0.00642615	8.22484	0.262454	0.792998	0.999998	-6.15282		0.76	0.976	0.961	1.43337	1.43083	0.0025495	11843	36368
LA16c-321D4.2	0.0328837	3.13771	0.334781	0.737825	0.948027	-6.15963		0.74	0.151	0.144	0.085981	0.075627	0.010354	5103	5441			PMP22	-0.0345742	1.2026	-0.26237	0.793062	0.999998	-6.15284		0.58	0.035	0.031	0.0237374	0.021294	0.00244344	422	1156
RP11-230C9.2	0.0301185	1.09499	0.334592	0.737967	0.948027	-6.15969		0.76	0.02	0.02	0.0104094	0.00920977	0.0011996	679	773			GGCX	0.0251567	3.98275	0.26226	0.793147	0.999998	-6.15287		0.58	0.272	0.261	0.136745	0.139431	-0.00268603	3299	9858
AC006116.17	0.0391497	1.72482	0.334586	0.737972	0.948027	-6.15969		0.6	0.055	0.051	0.0299404	0.0258151	0.00412536	1850	1929			C3	-0.0286535	0.963915	-0.262227	0.793173	0.999998	-6.15287		0.6	0.02	0.017	0.0122392	0.0112646	0.000974522	244	646
AC087294.2	0.0318044	3.40363	0.334551	0.737999	0.948027	-6.1597		0.52	0.17	0.178	0.0954719	0.0939363	0.0015356	5746	6742			TMEM66	-0.0201172	7.30952	-0.262081	0.793286	0.999998	-6.15291		0.56	0.793	0.75	0.934375	0.952737	-0.0183619	9625	28352
INE1	-0.0372229	2.41645	-0.33446	0.738067	0.948027	-6.15973		0.66	0.093	0.097	0.0476537	0.0457381	0.00191565	3140	3677			B4GALT4	-0.0262832	4.00481	-0.262078	0.793288	0.999998	-6.15291		0.74	0.276	0.27	0.148915	0.149945	-0.00103041	3347	10208
CKMT2	-0.024406	4.5947	-0.334364	0.738139	0.948027	-6.15976		0.84	0.314	0.318	0.212062	0.208219	0.00384267	10603	12031			RN7SL230P	-0.0247895	0.90088	-0.262072	0.793292	0.999998	-6.15291		0.56	0.013	0.012	0.00572217	0.00534772	0.000374445	158	437
RP11-98D18.1	0.0393865	2.18387	0.334343	0.738155	0.948027	-6.15977		0.72	0.083	0.074	0.0469386	0.0383885	0.0085501	2803	2797			PDRG1	0.0347892	3.0998	0.262031	0.793324	0.999998	-6.15292		0.74	0.154	0.142	0.0752287	0.074507	0.000721742	1871	5382
MKNK2	-0.0357734	2.80221	-0.334212	0.738254	0.948027	-6.15981		0.86	0.125	0.128	0.0677753	0.0658785	0.00189682	4216	4842			CACNG8	0.0126276	7.2431	0.261948	0.793388	0.999998	-6.15295		0.6	0.869	0.85	0.948064	0.978976	-0.0309122	10552	32143
NOVA1-AS1	-0.0465665	2.37944	-0.334177	0.738281	0.948027	-6.15982		0.64	0.078	0.08	0.0522995	0.0520216	0.000277923	2633	3028			AC016995.3	-0.0406151	2.81909	-0.261808	0.793496	0.999998	-6.15298		0.54	0.148	0.133	0.0964569	0.0852581	0.0111988	1795	5022
CXCL12	-0.0327296	1.90989	-0.334164	0.73829	0.948027	-6.15983		0.64	0.07	0.071	0.0420762	0.0404133	0.00166292	2365	2694			RP11-13N13.2	-0.0373435	1.62043	-0.26169	0.793587	0.999998	-6.15301		0.44	0.049	0.044	0.0223204	0.0213574	0.000962999	590	1666
RP11-154D6.1	-0.0387884	2.2556	-0.334106	0.738334	0.948027	-6.15984		0.84	0.087	0.102	0.0565922	0.0653436	-0.00875132	2928	3850			RP11-946L20.4	0.0259055	0.931542	0.261609	0.793649	0.999998	-6.15303		0.76	0.015	0.012	0.00756466	0.0054254	0.00213927	188	464
RP1-84O15.2	-0.0426111	1.47552	-0.334091	0.738346	0.948027	-6.15985		0.74	0.033	0.037	0.0268051	0.0280622	-0.00125705	1130	1389			CTC-786C10.1	0.0366052	1.5416	0.261583	0.79367	0.999998	-6.15304		0.58	0.047	0.047	0.019466	0.0215552	-0.0020892	576	1769
GUF1	-0.0199912	4.72818	-0.334016	0.738402	0.948027	-6.15987		0.58	0.384	0.391	0.233405	0.22897	0.0044355	12952	14800			RP5-827C21.6	0.0378651	2.2252	0.261551	0.793694	0.999998	-6.15304		0.52	0.088	0.079	0.0396908	0.0354899	0.00420096	1071	2976
ESRP1	-0.0270506	0.976112	-0.333906	0.738485	0.948027	-6.15991		0.74	0.016	0.017	0.00860354	0.00796092	0.000642617	536	660			THRA	0.0163937	6.25583	0.26153	0.79371	0.999998	-6.15305		0.5	0.677	0.65	0.550173	0.565683	-0.0155104	8212	24588
MAP3K12	-0.0202475	4.62657	-0.333896	0.738493	0.948027	-6.15991		0.6	0.366	0.368	0.220481	0.206446	0.0140352	12358	13914			SHCBP1	-0.0319743	1.08591	-0.261444	0.793776	0.999998	-6.15307		0.66	0.021	0.02	0.011268	0.0102715	0.000996489	250	767
LOXL3	-0.0355832	2.85777	-0.333809	0.738558	0.948027	-6.15994		0.7	0.141	0.142	0.0926832	0.0895574	0.00312581	4763	5390			ASAH2B	-0.0337272	3.23496	-0.261413	0.7938	0.999998	-6.15308		0.68	0.172	0.165	0.0831749	0.0831042	7.06811e-05	2091	6249
HEMK1	-0.0385147	2.37809	-0.333682	0.738654	0.948027	-6.15998		0.78	0.089	0.089	0.0467748	0.0433027	0.00347214	2994	3371			AF131216.6	0.0275213	0.999746	0.261349	0.79385	0.999998	-6.1531		0.64	0.017	0.016	0.00747856	0.00748424	-5.68542e-06	208	595
MMP26	0.0376771	1.53293	0.333652	0.738676	0.948027	-6.15999		0.58	0.033	0.034	0.0201754	0.0196787	0.0004967	1099	1269			ROPN1L	0.0369213	2.66817	0.261336	0.79386	0.999998	-6.1531		0.78	0.12	0.108	0.0571929	0.0549136	0.00227934	1455	4076
C4orf48	-0.037297	4.60736	-0.333631	0.738693	0.948027	-6.16		0.54	0.314	0.275	0.27608	0.267992	0.00808849	10585	10401			NIPSNAP3A	0.027724	3.77797	0.261314	0.793877	0.999998	-6.1531		0.54	0.25	0.228	0.130629	0.119563	0.0110659	3032	8635
PDZD2	0.0204245	6.79005	0.333512	0.738783	0.948027	-6.16003		0.46	0.746	0.756	1.13415	1.17525	-0.0410947	25177	28582			NACC1	-0.0298589	3.52504	-0.261303	0.793886	0.999998	-6.15311		0.72	0.208	0.205	0.104834	0.105822	-0.000987729	2521	7748
NHLRC1	0.0280981	1.04765	0.33344	0.738837	0.948027	-6.16006		0.58	0.018	0.017	0.00811884	0.0074463	0.000672546	592	643			RP11-293M10.6	-0.0349689	1.36622	-0.261198	0.793967	0.999998	-6.15313		0.58	0.032	0.028	0.0122438	0.011468	0.000775803	389	1062
IQCJ	0.0336577	1.5138	0.333258	0.738974	0.948027	-6.16012		0.7	0.039	0.041	0.0220059	0.0221705	-0.000164597	1328	1569			RP11-613C6.2	-0.0382777	1.52978	-0.26114	0.794011	0.999998	-6.15315		0.64	0.041	0.04	0.0185944	0.0190639	-0.000469521	495	1512
USH2A	-0.0416693	2.73332	-0.333185	0.739029	0.948027	-6.16014		0.98	0.103	0.11	0.0647838	0.0645568	0.000227029	3477	4153			PROX1-AS1	0.031385	2.45055	0.261115	0.794031	0.999998	-6.15315		0.66	0.282	0.254	0.428009	0.38718	0.0408295	3422	9600
HEATR1	-0.0178248	5.11277	-0.333173	0.739038	0.948027	-6.16014		0.9	0.459	0.472	0.307368	0.300519	0.00684921	15490	17851			RP11-202G18.1	-0.0237313	0.863773	-0.261064	0.79407	0.999998	-6.15317		0.86	0.01	0.01	0.00556885	0.00501459	0.000554266	121	383
NSUN6	-0.0175714	5.73129	-0.333104	0.73909	0.948027	-6.16017		0.64	0.548	0.554	0.483613	0.470442	0.0131716	18494	20972			PNPO	-0.0362716	3.12006	-0.261049	0.794081	0.999998	-6.15317		0.6	0.144	0.147	0.0685335	0.0754842	-0.0069507	1747	5551
RP11-195C7.1	0.0373597	2.95716	0.333035	0.739142	0.948027	-6.16019		0.62	0.134	0.138	0.0755513	0.0734545	0.00209687	4517	5212			PGRMC2	-0.0205534	4.81807	-0.260955	0.794154	0.999998	-6.15319		0.64	0.401	0.382	0.240749	0.242288	-0.00153894	4868	14459
RP13-516M14.4	0.028861	1.06045	0.33301	0.739161	0.948027	-6.1602		0.5	0.019	0.019	0.00990149	0.0091776	0.000723888	632	729			OFCC1	0.0387491	1.90172	0.260946	0.794161	0.999998	-6.1532		0.48	0.068	0.06	0.031259	0.0280635	0.00319554	827	2282
RP11-371E8.4	-0.0358738	2.90251	-0.332974	0.739189	0.948027	-6.16021		0.54	0.127	0.132	0.0702721	0.0688184	0.00145374	4288	4976			RP11-769N19.2	0.0343337	1.5975	0.260816	0.794261	0.999998	-6.15323		0.7	0.052	0.046	0.0204929	0.0190086	0.00148431	629	1756
CTA-407F11.8	0.0331957	1.22631	0.332967	0.739193	0.948027	-6.16021		0.74	0.026	0.025	0.0146353	0.0121673	0.00246796	888	941			MAFK	0.0371203	2.43408	0.260761	0.794303	0.999998	-6.15324		0.58	0.112	0.096	0.0561487	0.0500714	0.00607733	1358	3643
CHST9	0.0414947	2.74256	0.332936	0.739216	0.948027	-6.16022		0.76	0.142	0.141	0.353967	0.378837	-0.0248706	4801	5318			WFDC10B	-0.0283936	0.99404	-0.260751	0.794311	0.999998	-6.15325		0.7	0.015	0.015	0.00696314	0.00708458	-0.000121444	188	586
DGKQ	-0.0286729	3.59939	-0.332909	0.739238	0.948027	-6.16023		0.66	0.217	0.211	0.117234	0.108415	0.00881944	7308	7992			IL17RA	0.0380593	2.85674	0.260698	0.794351	0.999998	-6.15326		0.56	0.18	0.151	0.0965794	0.0855437	0.0110357	2182	5725
PHKA1-AS1	0.0306798	1.12931	0.332908	0.739238	0.948027	-6.16023		0.82	0.022	0.021	0.0127742	0.0100116	0.00276257	752	779			RP11-628E19.2	0.0317129	1.16096	0.260665	0.794377	0.999998	-6.15327		0.82	0.023	0.021	0.0102953	0.00946358	0.00083176	279	778
RP11-265E18.1	-0.0268552	0.966996	-0.332783	0.739332	0.948027	-6.16027		0.86	0.015	0.015	0.00718998	0.00661694	0.000573043	498	550			ZNF440	-0.0309773	3.82321	-0.260624	0.794409	0.999998	-6.15328		0.54	0.232	0.231	0.127515	0.137603	-0.0100883	2810	8722
LRRC46	-0.02323	0.887846	-0.332762	0.739348	0.948027	-6.16028		0.72	0.012	0.012	0.00561126	0.00525792	0.00035334	396	446			C16orf92	-0.0337837	1.35491	-0.260569	0.794451	0.999998	-6.15329		0.54	0.03	0.029	0.0127312	0.0136042	-0.000873019	363	1097
RP11-158I9.7	-0.0286661	1.01392	-0.332743	0.739362	0.948027	-6.16028		0.8	0.016	0.016	0.00878955	0.00791829	0.000871266	536	594			RP11-294J22.6	0.0301503	3.72603	0.26051	0.794497	0.999998	-6.15331		0.56	0.225	0.22	0.120977	0.126075	-0.00509798	2726	8332
MEGF6	0.0341737	1.3627	0.332673	0.739415	0.948027	-6.1603		0.68	0.037	0.037	0.0206047	0.0193897	0.00121497	1263	1384			ALDH18A1	0.0231366	4.55401	0.2604	0.794582	0.999998	-6.15333		0.6	0.37	0.354	0.212713	0.211315	0.00139762	4485	13408
ARTN	0.0278672	1.03332	0.33263	0.739448	0.948027	-6.16032		0.58	0.018	0.016	0.00891388	0.00777162	0.00114225	602	604			AC079145.4	-0.0283064	0.993355	-0.260298	0.79466	0.999998	-6.15336		0.86	0.017	0.017	0.00869906	0.00857237	0.000126689	203	655
LBR	-0.023149	4.24723	-0.332613	0.739461	0.948027	-6.16032		0.52	0.312	0.318	0.193536	0.186427	0.00710942	10512	12045			CDKL1	-0.0168879	5.72291	-0.26024	0.794705	0.999998	-6.15337		0.48	0.604	0.582	0.468163	0.470159	-0.00199637	7329	22004
ROPN1L	-0.0361226	2.66817	-0.332492	0.739552	0.948027	-6.16036		0.82	0.107	0.108	0.0560241	0.0549136	0.00111048	3594	4076			GPR78	-0.0259793	0.912193	-0.260102	0.794811	0.999998	-6.15341		0.7	0.014	0.012	0.0066368	0.00572556	0.000911246	166	452
CDC26	0.029314	3.59749	0.332446	0.739586	0.948027	-6.16038		0.7	0.206	0.203	0.115781	0.106329	0.00945206	6940	7676			KIT	-0.0347343	2.81051	-0.259858	0.795	0.999998	-6.15347		0.6	0.259	0.25	0.659776	0.659317	0.000458447	3147	9462
HK3	0.0344152	1.3752	0.332308	0.739691	0.948027	-6.16042		0.64	0.035	0.033	0.0181392	0.0167408	0.00139842	1168	1265			AC011343.1	0.0231742	0.838676	0.259676	0.79514	0.999998	-6.15351		0.78	0.012	0.012	0.00731758	0.00797855	-0.000660972	140	468
OAS3	-0.0310794	1.16655	-0.332289	0.739705	0.948027	-6.16043		0.74	0.025	0.03	0.0138806	0.0153833	-0.00150269	834	1132			ITGB6	-0.0387344	1.62479	-0.259671	0.795144	0.999998	-6.15351		0.54	0.044	0.042	0.0207357	0.0205728	0.000162879	536	1586
C9orf106	-0.036622	1.50286	-0.332185	0.739784	0.948027	-6.16046		0.7	0.035	0.039	0.0180339	0.0180914	-5.74968e-05	1180	1493			ANAPC5	0.0101872	6.65257	0.25963	0.795176	0.999998	-6.15352		0.7	0.822	0.787	0.707136	0.70058	0.0065558	9982	29776
RP1-239B22.5	-0.0357203	2.69761	-0.332169	0.739796	0.948027	-6.16046		0.56	0.116	0.109	0.0597636	0.0534875	0.00627615	3897	4112			RP11-820I16.4	0.0323821	1.21356	0.259613	0.795188	0.999998	-6.15353		0.8	0.028	0.022	0.0127864	0.0109987	0.00178766	339	851
LRRC31	0.0276464	0.994921	0.33211	0.73984	0.948027	-6.16048		0.74	0.017	0.014	0.00905237	0.00661986	0.00243251	564	534			GCNT1	-0.0406469	2.37439	-0.259582	0.795212	0.999998	-6.15354		0.52	0.091	0.09	0.0467929	0.0476122	-0.00081932	1110	3420
AC002456.2	-0.0275263	1.01835	-0.332	0.739924	0.948027	-6.16052		0.54	0.018	0.019	0.00924833	0.00845529	0.000793033	605	715			RP11-418I22.2	-0.0432636	2.3374	-0.259525	0.795256	0.999998	-6.15355		0.56	0.087	0.088	0.0498677	0.0494858	0.00038197	1057	3310
SCN5A	-0.0298371	1.59734	-0.331959	0.739954	0.948027	-6.16053		1	0.057	0.074	0.0490309	0.0595886	-0.0105577	1928	2786			TMEM38B	0.0237183	4.77376	0.259509	0.795269	0.999998	-6.15356		0.5	0.398	0.389	0.243673	0.243667	5.89461e-06	4836	14721
ZNF335	-0.0203816	4.61351	-0.331943	0.739967	0.948027	-6.16054		0.56	0.366	0.37	0.2284	0.215858	0.012542	12353	13991			MTMR6	-0.0147092	5.72338	-0.25943	0.79533	0.999998	-6.15357		0.7	0.616	0.594	0.41437	0.421809	-0.00743891	7479	22470
SMIM8	0.0324652	3.31372	0.331899	0.739999	0.948027	-6.16055		0.54	0.182	0.178	0.0972265	0.0925438	0.00468267	6125	6741			ZNF543	0.0331156	3.06507	0.259425	0.795334	0.999998	-6.15358		0.48	0.152	0.145	0.0706463	0.0702228	0.000423539	1846	5500
MSH5	-0.0259904	0.946926	-0.331883	0.740011	0.948027	-6.16056		0.76	0.015	0.015	0.00780215	0.00755733	0.000244817	507	558			RENBP	0.0342257	2.8875	0.25933	0.795407	0.999998	-6.1536		0.58	0.145	0.131	0.0762044	0.0702097	0.00599469	1757	4959
WDR45	0.0300165	3.61434	0.331855	0.740033	0.948027	-6.16056		0.78	0.212	0.202	0.122797	0.110255	0.0125419	7153	7636			SLC2A1-AS1	0.0324286	3.50448	0.259247	0.795471	0.999998	-6.15362		0.56	0.217	0.198	0.112125	0.105339	0.0067859	2632	7479
PLOD2	0.0244664	5.06174	0.331809	0.740068	0.948027	-6.16058		0.58	0.416	0.396	0.350838	0.326514	0.0243237	14024	14993			SEC11C	-0.027379	4.7295	-0.259165	0.795535	0.999998	-6.15364		0.54	0.335	0.324	0.219374	0.242054	-0.0226799	4066	12248
CTD-2034I4.1	-0.0386793	3.63109	-0.331768	0.740099	0.948027	-6.16059		0.72	0.172	0.181	0.131524	0.134792	-0.0032682	5794	6845			LBR	0.0234475	4.24723	0.259073	0.795605	0.999998	-6.15366		0.64	0.337	0.318	0.192087	0.186427	0.00565994	4090	12045
RP1-153P14.8	0.0273051	1.20095	0.331623	0.740208	0.948027	-6.16064		0.58	0.031	0.032	0.0202427	0.0189482	0.00129446	1049	1216			AC079135.1	-0.0311058	1.07668	-0.259054	0.79562	0.999998	-6.15367		0.92	0.023	0.022	0.0107049	0.0109662	-0.00026129	278	821
RP5-1125N11.1	-0.0353359	1.92841	-0.33162	0.74021	0.948027	-6.16064		0.6	0.055	0.055	0.030216	0.028261	0.00195495	1865	2082			STAT3	0.0143719	6.02718	0.258951	0.795699	0.999998	-6.15369		0.6	0.676	0.65	0.518746	0.519127	-0.000381219	8210	24597
PTCD3	-0.0123723	6.07805	-0.331569	0.740249	0.948027	-6.16066		0.56	0.672	0.685	0.52209	0.514551	0.00753887	22679	25926			NPC2	-0.0395539	1.95707	-0.258925	0.795719	0.999998	-6.1537		0.58	0.058	0.06	0.0287937	0.0319608	-0.00316709	704	2285
C16orf89	-0.031647	1.20206	-0.331554	0.74026	0.948027	-6.16066		0.58	0.026	0.027	0.0135702	0.0129747	0.000595459	888	1003			RP11-166B2.5	-0.0367914	1.62047	-0.258912	0.795729	0.999998	-6.1537		0.58	0.041	0.045	0.0194785	0.0214943	-0.00201583	492	1692
KIAA1257	0.0401238	2.51388	0.331434	0.740351	0.948085	-6.1607		0.74	0.096	0.096	0.0571558	0.0510791	0.00607675	3235	3615			PARD3-AS1	0.0280977	1.03339	0.258873	0.79576	0.999998	-6.15371		0.56	0.021	0.019	0.0105841	0.00950298	0.00108114	257	717
PRG4	-0.0243527	0.903012	-0.331369	0.7404	0.94809	-6.16072		0.86	0.011	0.01	0.00580343	0.00454265	0.00126077	383	392			PGLYRP2	-0.0337388	1.29714	-0.25875	0.795855	0.999998	-6.15374		0.74	0.03	0.03	0.0138304	0.0135788	0.000251539	361	1140
SYT13	-0.0186177	5.37067	-0.331261	0.740481	0.948136	-6.16075		0.58	0.474	0.466	0.358106	0.335338	0.022768	16007	17632			RP11-637O11.2	-0.0199019	0.80997	-0.258741	0.795861	0.999998	-6.15375		0.76	0.013	0.014	0.0067042	0.00685897	-0.000154766	155	523
CTC-786C10.1	-0.0356375	1.5416	-0.331172	0.740549	0.948164	-6.16078		0.88	0.038	0.047	0.0182217	0.0215552	-0.0033335	1285	1769			PRR7-AS1	-0.0340188	1.319	-0.258626	0.79595	0.999998	-6.15377		0.7	0.03	0.031	0.0142091	0.0147693	-0.000560254	367	1164
RP11-531H8.1	0.0232877	0.892877	0.330714	0.740894	0.948437	-6.16093		0.52	0.017	0.014	0.0134642	0.012337	0.00112723	563	535			NOVA2	-0.0139985	5.83426	-0.25862	0.795955	0.999998	-6.15378		0.62	0.648	0.618	0.44812	0.448485	-0.000365019	7865	23380
CDKL4	-0.0413306	2.17853	-0.330684	0.740917	0.948437	-6.16094		0.72	0.074	0.07	0.0415479	0.0360877	0.00546028	2488	2631			AC140481.8	-0.0380912	2.26348	-0.258528	0.796026	0.999998	-6.1538		0.78	0.091	0.089	0.040761	0.0403201	0.000440905	1109	3368
DSC2	-0.0382413	1.65908	-0.330633	0.740956	0.948437	-6.16095		0.6	0.052	0.053	0.0284685	0.0271411	0.00132737	1757	1993			HTR1F	0.025967	1.13728	0.258352	0.796161	0.999998	-6.15384		0.66	0.036	0.03	0.0213245	0.0190451	0.00227941	432	1147
ITPK1-AS1	0.0332396	1.30768	0.330595	0.740984	0.948437	-6.16097		0.8	0.031	0.029	0.016788	0.0145473	0.0022407	1056	1098			AC096649.3	-0.025755	0.941286	-0.258297	0.796204	0.999998	-6.15386		0.48	0.017	0.014	0.00732473	0.00622454	0.00110019	201	520
CTD-2265O21.3	0.0245027	0.908146	0.330431	0.741108	0.948437	-6.16102		0.68	0.013	0.012	0.00661723	0.0053057	0.00131154	432	453			RP11-296E23.1	0.037673	2.4275	0.25829	0.79621	0.999998	-6.15386		0.52	0.133	0.121	0.082269	0.0711377	0.0111313	1615	4569
FAR1-IT1	0.03384	1.36413	0.330273	0.741228	0.948437	-6.16107		0.58	0.034	0.033	0.0164932	0.014487	0.0020062	1153	1255			EXT1	-0.0122202	8.64223	-0.258286	0.796213	0.999998	-6.15386		0.62	0.935	0.928	1.8038	1.82675	-0.0229446	11350	35103
RMDN3	-0.0153388	5.33302	-0.330269	0.741231	0.948437	-6.16107		0.5	0.511	0.516	0.343886	0.334198	0.00968874	17250	19535			PRKCE	-0.00831307	9.31099	-0.258244	0.796245	0.999998	-6.15387		0.56	0.984	0.977	2.0179	2.05552	-0.0376183	11938	36971
C19orf35	0.0386576	1.80424	0.330267	0.741232	0.948437	-6.16107		0.66	0.056	0.049	0.0316298	0.0243527	0.0072771	1899	1849			RP11-544L8__B.4	-0.0270456	0.937796	-0.258209	0.796271	0.999998	-6.15388		0.52	0.013	0.012	0.00576902	0.00553544	0.000233583	158	469
RP11-710F7.2	-0.01808	0.884814	-0.330187	0.741293	0.948437	-6.1611		0.62	0.012	0.011	0.00728607	0.00588253	0.00140354	404	409			CDADC1	-0.0205409	4.69546	-0.258146	0.79632	0.999998	-6.15389		0.8	0.386	0.379	0.217076	0.226238	-0.00916234	4680	14350
DERL2	0.0315669	3.32119	0.330177	0.7413	0.948437	-6.1611		0.86	0.179	0.174	0.0965313	0.0887144	0.00781685	6030	6576			KCNA1	-0.0368481	3.48073	-0.258146	0.796321	0.999998	-6.15389		0.62	0.181	0.173	0.113224	0.111088	0.00213645	2202	6561
AC006150.1	-0.0226151	0.877875	-0.330175	0.741301	0.948437	-6.1611		0.64	0.011	0.011	0.0057088	0.00529019	0.000418613	359	414			SPATC1L	0.0388536	2.29853	0.258136	0.796328	0.999998	-6.1539		0.54	0.111	0.091	0.0549793	0.0473238	0.00765552	1349	3457
RABGAP1	-0.00842216	7.56349	-0.330168	0.741307	0.948437	-6.1611		0.72	0.892	0.898	1.04593	1.05909	-0.0131626	30093	33970			XYLT2	-0.0257824	4.16258	-0.258054	0.796391	0.999998	-6.15392		0.52	0.292	0.293	0.153782	0.161046	-0.00726457	3548	11075
TXNDC12	-0.021072	4.58643	-0.330106	0.741354	0.948439	-6.16112		0.52	0.347	0.357	0.217349	0.211438	0.00591045	11713	13506			FSCN3	-0.0334664	1.26925	-0.258023	0.796415	0.999998	-6.15392		0.72	0.031	0.027	0.013963	0.0128497	0.00111321	372	1035
RP11-526K17.2	0.0378573	1.84961	0.329616	0.741724	0.948641	-6.16128		0.86	0.062	0.06	0.0327025	0.0300897	0.00261274	2087	2284			RP11-206L10.2	-0.0377905	1.634	-0.257979	0.796449	0.999998	-6.15393		0.76	0.047	0.05	0.0195315	0.0234305	-0.00389909	570	1909
AC007880.1	-0.0290673	1.0263	-0.329498	0.741813	0.948641	-6.16131		0.7	0.015	0.018	0.0076569	0.00926048	-0.00160358	493	686			RP11-715J22.4	0.038349	1.92265	0.257967	0.796458	0.999998	-6.15394		0.92	0.066	0.061	0.030874	0.0291382	0.0017358	799	2298
C8orf47	-0.0388359	2.02814	-0.329494	0.741816	0.948641	-6.16132		0.8	0.064	0.069	0.0354873	0.0361043	-0.000616973	2169	2611			RP11-65M17.3	-0.0450394	1.9278	-0.257965	0.79646	0.999998	-6.15394		0.72	0.059	0.056	0.0378759	0.0368342	0.0010417	722	2100
PLEKHA4	0.0321283	1.19289	0.329447	0.741851	0.948641	-6.16133		0.54	0.025	0.024	0.0128669	0.0108	0.00206695	857	900			BANP	-0.0189545	5.14964	-0.257961	0.796463	0.999998	-6.15394		0.58	0.481	0.461	0.310812	0.314284	-0.00347211	5838	17425
CTD-2583A14.8	0.0276473	1.01602	0.329425	0.741868	0.948641	-6.16134		0.56	0.018	0.017	0.00880455	0.00780471	0.000999837	604	651			NEBL-AS1	0.0336525	1.27487	0.25788	0.796525	0.999998	-6.15396		0.6	0.028	0.027	0.0128517	0.0130644	-0.000212671	342	1005
CTD-2037K23.2	0.0347744	2.84967	0.329323	0.741946	0.948641	-6.16137		0.5	0.126	0.13	0.0670527	0.0652311	0.00182154	4259	4907			ADAM21	0.0362133	1.55772	0.257843	0.796554	0.999998	-6.15397		0.6	0.043	0.041	0.0186227	0.019037	-0.000414298	517	1553
GPS1	-0.0268432	3.95542	-0.329321	0.741947	0.948641	-6.16137		0.52	0.263	0.253	0.154762	0.14598	0.0087821	8864	9583			RP11-1085N6.2	-0.0238273	0.879883	-0.25769	0.796672	0.999998	-6.15401		0.5	0.011	0.009	0.00479685	0.00453407	0.00026278	134	355
FCF1	0.0213325	4.51275	0.329208	0.742032	0.948641	-6.16141		0.52	0.343	0.342	0.214129	0.204459	0.00967055	11573	12935			FOXO1	-0.0407985	3.31794	-0.257688	0.796674	0.999998	-6.15401		0.54	0.256	0.234	0.26393	0.23912	0.0248095	3108	8848
RAB17	-0.037297	1.94026	-0.329203	0.742036	0.948641	-6.16141		0.68	0.059	0.066	0.0294601	0.03037	-0.000909862	2001	2479			SPSB2	0.0390154	2.19144	0.257573	0.796762	0.999998	-6.15403		0.76	0.082	0.075	0.0386618	0.035927	0.00273483	990	2822
RP11-888D10.4	-0.0347798	1.33964	-0.329189	0.742047	0.948641	-6.16141		0.78	0.031	0.034	0.0149492	0.0173509	-0.00240174	1036	1303			ZSWIM5	-0.0114171	7.31162	-0.257539	0.796789	0.999998	-6.15404		0.7	0.873	0.858	1.00478	1.01837	-0.0135887	10599	32451
DHRS3	-0.0381709	2.481	-0.329131	0.742091	0.948641	-6.16143		0.66	0.105	0.113	0.0638229	0.0664103	-0.00258747	3534	4263			CTC-218B8.3	-0.0390838	1.99391	-0.257539	0.796789	0.999998	-6.15404		0.52	0.062	0.068	0.0285173	0.0333402	-0.00482291	748	2555
RP11-2I17.4	0.0404176	1.95997	0.329123	0.742096	0.948641	-6.16143		0.64	0.064	0.058	0.0365177	0.0299891	0.00652865	2143	2186			ALKBH8	0.0199769	4.83216	0.257507	0.796813	0.999998	-6.15405		0.64	0.427	0.411	0.254305	0.258037	-0.00373113	5178	15528
NHSL2	-0.0306754	3.9605	-0.329115	0.742102	0.948641	-6.16144		0.56	0.235	0.236	0.184922	0.182317	0.00260502	7919	8909			NUDT11	-0.0372542	2.37239	-0.257506	0.796814	0.999998	-6.15405		0.56	0.103	0.09	0.0504501	0.0468471	0.00360295	1247	3403
PCED1A	0.0273748	3.64081	0.328985	0.742201	0.948656	-6.16148		0.5	0.219	0.217	0.122308	0.116081	0.00622705	7390	8213			RP11-779O18.3	0.0370762	1.48377	0.257405	0.796892	0.999998	-6.15408		0.72	0.032	0.031	0.015632	0.0159881	-0.000356114	391	1156
AC007131.1	-0.0387462	2.03389	-0.328979	0.742205	0.948656	-6.16148		0.8	0.059	0.069	0.0454797	0.0519426	-0.00646299	1986	2612			PLEKHG7	0.0246424	0.896181	0.25738	0.796911	0.999998	-6.15408		0.72	0.012	0.01	0.00530113	0.00481876	0.000482366	143	383
ZNF184	0.0382183	2.29479	0.328903	0.742263	0.948672	-6.1615		0.64	0.088	0.085	0.0477539	0.0423791	0.00537481	2975	3223			HCFC1R1	-0.0269133	4.81525	-0.257333	0.796948	0.999998	-6.15409		0.58	0.366	0.325	0.251759	0.247786	0.00397311	4438	12291
SHISA7	0.0196936	4.67393	0.328705	0.742412	0.948804	-6.16156		0.56	0.378	0.372	0.238452	0.222457	0.0159951	12750	14066			RP11-108E14.1	-0.0273766	0.984994	-0.257278	0.796991	0.999998	-6.15411		0.72	0.018	0.019	0.00866296	0.0086845	-2.15441e-05	221	709
KLHL13	-0.0337238	4.49702	-0.328578	0.742509	0.948842	-6.1616		0.78	0.29	0.31	0.261057	0.280051	-0.018994	9770	11709			AC104134.2	0.036847	1.51783	0.257202	0.797049	0.999998	-6.15413		0.7	0.045	0.039	0.022892	0.0204747	0.00241737	541	1469
IGFBP6	0.035702	2.66304	0.328547	0.742532	0.948842	-6.16161		0.68	0.125	0.105	0.0706851	0.0568713	0.0138138	4214	3981			MMP28	-0.0322834	3.3282	-0.257061	0.797157	0.999998	-6.15416		0.58	0.219	0.198	0.123152	0.114853	0.00829878	2659	7481
ORC1	-0.0307272	1.12768	-0.328376	0.742661	0.948862	-6.16167		0.6	0.021	0.022	0.0109481	0.0101949	0.000753258	703	815			RP11-467H10.2	-0.0172288	5.41374	-0.257054	0.797163	0.999998	-6.15416		0.66	0.539	0.521	0.353271	0.354033	-0.000762676	6543	19700
PRR19	-0.0270557	0.982591	-0.328374	0.742663	0.948862	-6.16167		0.68	0.016	0.016	0.00845754	0.00790265	0.000554894	528	613			CEP290	-0.0117676	6.55929	-0.257042	0.797172	0.999998	-6.15417		0.7	0.77	0.752	0.659177	0.666049	-0.00687266	9344	28458
CACNG6	0.0307625	1.11903	0.328219	0.74278	0.948862	-6.16172		0.6	0.021	0.02	0.0118684	0.0107695	0.0010989	706	768			VOPP1	-0.0141364	6.29415	-0.257031	0.797181	0.999998	-6.15417		0.56	0.722	0.711	0.626643	0.644335	-0.017692	8765	26890
RP11-91G21.1	-0.0315045	1.23612	-0.328213	0.742784	0.948862	-6.16172		0.66	0.027	0.026	0.0131304	0.0117114	0.00141899	919	966			DIS3L2	0.0100974	7.05018	0.257022	0.797188	0.999998	-6.15417		0.58	0.864	0.838	0.85929	0.860508	-0.00121771	10487	31692
PGPEP1L	0.0224502	0.873211	0.328096	0.742873	0.948862	-6.16176		0.68	0.011	0.011	0.00497481	0.00482543	0.00014938	374	402			C2ORF15	-0.0373192	1.57436	-0.256839	0.797329	0.999998	-6.15422		0.68	0.045	0.041	0.0205153	0.0194751	0.00104023	543	1561
CTC-490G23.4	0.0324158	1.29332	0.328091	0.742877	0.948862	-6.16176		0.78	0.033	0.028	0.0208989	0.017068	0.00383086	1124	1042			GALNT16	-0.0209403	4.91869	-0.256837	0.797331	0.999998	-6.15422		0.5	0.421	0.409	0.261324	0.265315	-0.00399149	5114	15456
RP11-178C3.1	0.0362655	2.79622	0.32807	0.742892	0.948862	-6.16177		0.68	0.125	0.118	0.0680842	0.0600188	0.00806538	4231	4464			ZFY	0.017563	3.27048	0.256782	0.797373	0.999998	-6.15423		0.5	0.337	0.256	0.230202	0.181127	0.0490746	4096	9702
CCDC181	0.0279102	3.84201	0.328014	0.742935	0.948862	-6.16178		0.56	0.235	0.226	0.145139	0.133631	0.0115079	7932	8537			MFSD8	0.015655	5.46669	0.256663	0.797465	0.999998	-6.15426		0.6	0.574	0.547	0.369874	0.369461	0.000413195	6965	20703
AGPAT3	-0.0119376	6.15099	-0.327984	0.742957	0.948862	-6.16179		0.48	0.663	0.682	0.528336	0.531815	-0.00347875	22370	25780			RP11-570L15.2	-0.0261603	0.893412	-0.256636	0.797486	0.999998	-6.15427		0.72	0.017	0.015	0.0145587	0.0134862	0.00107242	201	555
AMER3	0.0253244	3.95451	0.327703	0.74317	0.948961	-6.16188		0.9	0.248	0.246	0.143042	0.131398	0.0116441	8376	9299			HECTD3	-0.0332465	3.02023	-0.256589	0.797522	0.999998	-6.15428		0.58	0.163	0.151	0.0790097	0.0769026	0.00210708	1975	5700
PELI3	0.0297505	3.53632	0.32769	0.74318	0.948961	-6.16189		0.78	0.198	0.184	0.113543	0.101647	0.0118965	6668	6973			RP11-154H17.1	0.0423966	2.27623	0.256555	0.797548	0.999998	-6.15429		0.5	0.093	0.095	0.0680435	0.0702753	-0.00223177	1130	3587
ARHGAP28	0.0348158	4.13606	0.327643	0.743216	0.948961	-6.1619		0.58	0.323	0.326	0.387379	0.384366	0.00301245	10892	12314			RP11-778H2.1	0.0340374	1.51349	0.256515	0.797579	0.999998	-6.1543		0.62	0.034	0.035	0.0140848	0.0157773	-0.00169253	415	1306
YEATS4	0.0262796	3.93976	0.327642	0.743216	0.948961	-6.1619		0.84	0.246	0.245	0.146523	0.137692	0.00883146	8300	9277			RP11-150O12.1	0.0379119	1.7063	0.256474	0.797611	0.999998	-6.15431		0.84	0.065	0.053	0.0361931	0.0305248	0.00566827	786	2014
SRRM3	0.00742877	8.27113	0.327555	0.743282	0.948967	-6.16193		0.58	0.947	0.945	1.39056	1.39135	-0.000790882	31937	35732			JMJD7-PLA2G4B	0.0280226	1.00516	0.256381	0.797683	0.999998	-6.15433		0.7	0.018	0.016	0.00779956	0.00740429	0.000395274	218	594
RP11-459E5.1	0.0385188	1.63149	0.327514	0.743313	0.948967	-6.16194		0.78	0.045	0.038	0.0245133	0.0188054	0.00570786	1507	1436			RBPMS2	-0.0232948	0.872716	-0.256348	0.797708	0.999998	-6.15434		0.6	0.011	0.011	0.00539148	0.00532785	6.36363e-05	135	421
SPINK13	-0.0328483	1.24168	-0.327455	0.743358	0.948967	-6.16196		0.64	0.029	0.027	0.0150494	0.0130111	0.00203827	973	1033			EFCAB6-AS1	0.0383443	1.99578	0.256227	0.797801	0.999998	-6.15437		0.8	0.063	0.061	0.0321679	0.0318949	0.00027304	765	2297
CFDP1	0.0121185	6.49187	0.32739	0.743407	0.948972	-6.16198		0.6	0.718	0.73	0.659592	0.660117	-0.000525341	24216	27595			TMED1	-0.0384994	1.84454	-0.256146	0.797864	0.999998	-6.15439		0.56	0.056	0.055	0.0263903	0.0274172	-0.00102691	678	2066
RP11-563N4.1	-0.03393	1.3278	-0.327271	0.743496	0.949028	-6.16202		0.74	0.031	0.032	0.0151548	0.015255	-0.00010024	1038	1200			RN7SL559P	-0.0299529	1.08991	-0.25609	0.797908	0.999998	-6.1544		0.64	0.024	0.022	0.0103216	0.00948145	0.000840128	296	816
RP11-399E6.1	-0.0362297	3.14443	-0.32711	0.743618	0.949096	-6.16207		0.6	0.145	0.158	0.0806638	0.0860889	-0.00542517	4891	5987			IDI2	0.0297426	1.05581	0.25602	0.797961	0.999998	-6.15442		0.7	0.018	0.017	0.0083766	0.007828	0.000548598	215	637
SIRT7	0.0255816	3.77349	0.327022	0.743684	0.949096	-6.16209		0.8	0.238	0.232	0.132477	0.12156	0.0109171	8031	8759			VPS35	0.0157053	6.1352	0.255909	0.798047	0.999998	-6.15444		0.56	0.655	0.619	0.505285	0.512747	-0.00746144	7951	23395
CTD-2105E13.14	-0.0341688	1.37063	-0.327021	0.743686	0.949096	-6.1621		0.66	0.034	0.031	0.0171021	0.0150102	0.00209189	1135	1189			RN7SKP16	0.0321856	1.24249	0.255752	0.798168	0.999998	-6.15448		0.78	0.035	0.03	0.0160331	0.013162	0.00287111	427	1152
NSMCE4A	-0.0289574	3.50087	-0.326787	0.743863	0.949264	-6.16217		0.84	0.199	0.204	0.114198	0.111175	0.00302341	6708	7712			MIPEP	-0.0175074	5.77398	-0.255731	0.798184	0.999998	-6.15449		0.56	0.582	0.559	0.443663	0.440536	0.0031267	7069	21128
RNF114	-0.0168448	5.04202	-0.326644	0.743971	0.949344	-6.16221		0.76	0.453	0.466	0.290953	0.286839	0.00411386	15268	17635			FRMD6-AS2	0.0353918	1.21566	0.255705	0.798205	0.999998	-6.15449		0.66	0.032	0.024	0.017805	0.0135338	0.00427118	387	924
DNAAF2	0.026737	3.77361	0.326349	0.744194	0.94951	-6.16231		0.74	0.227	0.226	0.128208	0.118983	0.00922539	7661	8531			CTD-2270L9.2	0.0317006	1.16466	0.255647	0.798249	0.999998	-6.15451		0.8	0.028	0.024	0.012668	0.011299	0.00136894	334	921
RP11-696N14.1	-0.0376112	1.59737	-0.326329	0.744209	0.94951	-6.16231		0.84	0.04	0.047	0.0221266	0.0245683	-0.00244176	1362	1779			ZNF79	-0.0358019	2.83147	-0.25562	0.79827	0.999998	-6.15452		0.88	0.132	0.128	0.0641292	0.0638173	0.00031197	1599	4823
RP11-112L6.4	-0.0324445	1.29117	-0.326265	0.744258	0.94951	-6.16233		0.72	0.029	0.029	0.0142605	0.0135675	0.000693	988	1088			SPHK1	0.0332409	1.6211	0.255607	0.79828	0.999998	-6.15452		0.5	0.044	0.043	0.0174586	0.0184177	-0.000959077	530	1636
ZNF146	0.0142957	5.67064	0.326143	0.744349	0.94951	-6.16237		0.7	0.586	0.593	0.426091	0.409925	0.0161665	19756	22431			RP11-49K24.4	-0.0385874	2.29799	-0.255577	0.798304	0.999998	-6.15453		0.5	0.083	0.081	0.0390602	0.0391455	-8.5274e-05	1008	3068
RAD17	-0.0187599	4.87421	-0.326089	0.744391	0.94951	-6.16239		0.68	0.408	0.417	0.261036	0.256589	0.00444694	13774	15765			OTUD7A	-0.00847763	8.13476	-0.255536	0.798335	0.999998	-6.15454		0.56	0.953	0.939	1.36486	1.38038	-0.0155209	11564	35521
SLC16A13	-0.0380214	2.01975	-0.32605	0.74442	0.94951	-6.1624		0.54	0.067	0.066	0.0381875	0.0330601	0.00512741	2255	2499			RFPL1S	0.0116408	6.66091	0.255519	0.798348	0.999998	-6.15454		0.58	0.762	0.748	0.672595	0.688823	-0.0162286	9248	28277
DYNC2H1	-0.0132094	6.62296	-0.325908	0.744527	0.94951	-6.16244		0.74	0.728	0.745	0.709024	0.714708	-0.00568403	24546	28163			KCNA3	0.0305595	3.61809	0.255137	0.798643	0.999998	-6.15463		0.54	0.237	0.211	0.133973	0.12354	0.0104329	2875	7994
HS6ST3	-0.0276038	8.25174	-0.325869	0.744557	0.94951	-6.16246		0.72	0.731	0.763	1.83031	1.91252	-0.0822132	24669	28853			MIR4435-1HG	-0.0314323	5.11186	-0.255129	0.79865	0.999998	-6.15464		0.86	0.381	0.374	0.393865	0.408846	-0.0149812	4620	14156
FRK	-0.0381947	1.69181	-0.325856	0.744567	0.94951	-6.16246		0.76	0.048	0.053	0.0260487	0.0283994	-0.00235076	1603	2021			EIF2AK4	-0.0117911	6.38651	-0.255113	0.798661	0.999998	-6.15464		0.74	0.733	0.726	0.583653	0.607933	-0.0242804	8896	27446
CLEC4A	-0.0369997	1.59764	-0.325795	0.744613	0.94951	-6.16248		0.88	0.039	0.044	0.0193861	0.0213049	-0.00191886	1313	1669			GNAS-AS1	-0.0278225	1.07389	-0.255092	0.798677	0.999998	-6.15464		0.62	0.029	0.026	0.0128943	0.0130075	-0.0001132	346	1001
C11orf34	0.0372599	2.43769	0.325791	0.744616	0.94951	-6.16248		0.56	0.094	0.094	0.0551356	0.0527672	0.00236847	3171	3550			PRDM15	-0.0295329	3.65961	-0.255027	0.798728	0.999998	-6.15466		0.78	0.219	0.214	0.118062	0.119606	-0.00154361	2659	8089
RP11-170M17.1	0.0398927	1.6295	0.325737	0.744657	0.94951	-6.1625		0.48	0.043	0.043	0.0260717	0.0234115	0.00266021	1459	1624			REXO2	-0.0284614	3.66408	-0.255024	0.79873	0.999998	-6.15466		0.48	0.213	0.205	0.107685	0.108855	-0.00117019	2588	7762
KCTD11	-0.0272026	1.03782	-0.32569	0.744693	0.94951	-6.16251		0.62	0.017	0.016	0.00808481	0.00751953	0.000565282	572	609			CTD-2336O2.1	0.0381312	2.55098	0.255007	0.798743	0.999998	-6.15467		0.62	0.115	0.1	0.0543243	0.0498045	0.00451982	1399	3775
SIAH2	0.0236881	4.33117	0.325439	0.744882	0.949652	-6.16259		0.78	0.302	0.297	0.188579	0.175295	0.0132846	10173	11252			ZFAT	0.0229467	4.85172	0.254854	0.798861	0.999998	-6.1547		0.52	0.393	0.381	0.262572	0.262414	0.000157478	4773	14403
KIAA2013	-0.0269058	3.72364	-0.32541	0.744904	0.949652	-6.1626		0.68	0.222	0.226	0.123329	0.119876	0.00345295	7484	8542			PCDHGA1	-0.0405853	2.26461	-0.254828	0.798882	0.999998	-6.15471		0.52	0.084	0.08	0.0469788	0.0462651	0.00071371	1019	3018
RP11-538I12.2	0.0385998	2.13735	0.325362	0.74494	0.949652	-6.16262		0.84	0.094	0.09	0.0720202	0.0593172	0.012703	3155	3407			EIF3M	0.0146977	5.56752	0.254745	0.798945	0.999998	-6.15473		0.66	0.585	0.561	0.391156	0.390015	0.00114097	7105	21207
RP11-450K4.1	0.0371262	1.81348	0.32516	0.745094	0.949781	-6.16268		0.82	0.054	0.05	0.0290703	0.0244347	0.00463559	1818	1900			MED20	0.0376677	2.34776	0.254555	0.799092	0.999998	-6.15478		0.66	0.097	0.09	0.0425045	0.041911	0.000593433	1178	3400
RP4-813F11.4	-0.0338424	1.34684	-0.32508	0.745154	0.949781	-6.1627		0.66	0.03	0.03	0.0151742	0.0138436	0.00133056	1013	1118			DFFA	0.0172563	5.11728	0.254553	0.799094	0.999998	-6.15478		0.6	0.475	0.464	0.287083	0.294716	-0.0076331	5767	17565
AC020571.3	0.0223684	0.879749	0.325049	0.745177	0.949781	-6.16271		0.86	0.012	0.009	0.00582095	0.00439596	0.00142499	402	341			DIAPH2	0.0174253	6.48701	0.254485	0.799147	0.999998	-6.15479		0.54	0.736	0.707	0.836293	0.82005	0.0162425	8934	26726
TAX1BP3	0.0245785	0.933756	0.324936	0.745263	0.949831	-6.16275		0.66	0.015	0.015	0.00795801	0.00764604	0.000311978	492	560			PBRM1	0.0094899	6.89516	0.254462	0.799164	0.999998	-6.1548		0.5	0.853	0.832	0.803104	0.806304	-0.00319935	10347	31472
RP11-482M8.1	0.0370106	2.66633	0.324843	0.745334	0.949864	-6.16278		0.48	0.111	0.11	0.0562028	0.0517206	0.00448221	3753	4160			ZNF585B	0.0387204	2.51581	0.254446	0.799176	0.999998	-6.1548		0.54	0.116	0.102	0.054821	0.0509316	0.00388933	1403	3852
ACBD5	-0.0149086	5.58656	-0.324685	0.745452	0.949957	-6.16283		0.48	0.547	0.555	0.393443	0.383274	0.0101689	18464	20975			TRAM2-AS1	0.038626	2.21807	0.254446	0.799176	0.999998	-6.1548		0.56	0.085	0.078	0.0389243	0.0369946	0.00192973	1032	2963
WBP1	0.0292849	1.09973	0.324526	0.745573	0.950053	-6.16288		0.86	0.021	0.019	0.0104274	0.00842283	0.00200454	724	710			TEX26	-0.0318298	1.25817	-0.254424	0.799194	0.999998	-6.15481		0.72	0.036	0.033	0.0196671	0.019346	0.000321076	438	1260
RP11-552M11.4	-0.0364568	2.43125	-0.324272	0.745766	0.950237	-6.16296		0.56	0.091	0.1	0.0447639	0.0454278	-0.000663894	3074	3764			COL4A2	-0.0294689	5.37419	-0.254408	0.799207	0.999998	-6.15481		0.66	0.464	0.457	0.52149	0.519229	0.00226178	5634	17303
C22orf26	-0.0333123	1.36145	-0.324203	0.745818	0.950237	-6.16298		0.8	0.03	0.032	0.0152172	0.0153292	-0.000112004	1005	1212			NPPA	-0.0322792	1.22174	-0.254386	0.799223	0.999998	-6.15482		0.64	0.024	0.024	0.0115617	0.0114958	6.59005e-05	293	914
RP11-1191J2.5	0.0337015	1.3966	0.324155	0.745854	0.950237	-6.16299		0.52	0.036	0.034	0.0195128	0.0165962	0.00291655	1208	1285			RP11-441O15.3	-0.0373359	2.5969	-0.254262	0.799319	0.999998	-6.15485		0.66	0.108	0.104	0.0506526	0.0518053	-0.00115279	1313	3951
CTC-503J8.4	0.0314173	1.24105	0.323956	0.746004	0.950282	-6.16305		0.74	0.027	0.025	0.0149474	0.0124036	0.00254375	914	933			LINC00640	-0.0243518	0.875579	-0.254023	0.799503	0.999998	-6.15491		0.56	0.011	0.012	0.00495203	0.00576039	-0.000808354	133	441
NAIP	-0.0375752	2.02322	-0.323956	0.746005	0.950282	-6.16305		0.6	0.073	0.072	0.0399087	0.0359111	0.00399766	2461	2730			AC090505.6	-0.0324491	1.34284	-0.253934	0.799572	0.999998	-6.15493		0.76	0.034	0.033	0.0148907	0.0145517	0.000338986	415	1235
SCN2B	0.0207934	5.38035	0.323898	0.746049	0.950282	-6.16307		0.74	0.462	0.438	0.365994	0.348364	0.0176299	15582	16586			TLDC2	-0.0299541	1.11917	-0.253911	0.79959	0.999998	-6.15493		0.62	0.025	0.024	0.0114396	0.0116352	-0.000195588	300	903
CENPJ	-0.0264191	4.11576	-0.323687	0.746208	0.950282	-6.16314		0.7	0.274	0.281	0.163769	0.162887	0.000882887	9245	10629			GSPT1	-0.0120571	6.11084	-0.253844	0.799642	0.999998	-6.15495		0.48	0.707	0.688	0.51839	0.531868	-0.013478	8584	26040
IFI16	0.0316991	1.24157	0.323631	0.74625	0.950282	-6.16316		0.56	0.048	0.048	0.0327279	0.0315561	0.00117177	1603	1824			PRDM16	-0.0254879	0.914501	-0.253826	0.799656	0.999998	-6.15495		0.44	0.019	0.012	0.00992169	0.00670196	0.00321973	231	471
ELAC1	0.0383024	1.99513	0.323629	0.746252	0.950282	-6.16316		0.66	0.067	0.064	0.0350342	0.0302682	0.00476604	2249	2424			WAPAL	-0.0130638	5.9134	-0.253749	0.799715	0.999998	-6.15497		0.78	0.666	0.649	0.469495	0.478541	-0.00904592	8078	24553
LINC00304	-0.0239822	0.913086	-0.323588	0.746283	0.950282	-6.16317		0.9	0.011	0.012	0.00548322	0.00554	-5.67863e-05	375	462			ZNF641	0.0178485	5.27212	0.253722	0.799736	0.999998	-6.15498		0.5	0.504	0.486	0.332008	0.334146	-0.0021383	6118	18386
ALDH6A1	-0.0223743	4.41866	-0.323575	0.746293	0.950282	-6.16317		0.88	0.321	0.331	0.198926	0.194334	0.00459238	10821	12537			VMA21	0.027849	4.17209	0.253614	0.79982	0.999998	-6.15501		0.54	0.307	0.27	0.181291	0.16864	0.0126507	3721	10213
NEK1	-0.0098741	7.28622	-0.32355	0.746312	0.950282	-6.16318		0.7	0.849	0.851	0.941369	0.940512	0.000857015	28654	32172			COLEC10	0.0437004	1.82716	0.253447	0.799948	0.999998	-6.15505		0.58	0.051	0.047	0.0300666	0.0288238	0.00124277	615	1775
DACH1	-0.0410028	3.49486	-0.323234	0.746552	0.950282	-6.16328		0.62	0.197	0.189	0.212248	0.201528	0.0107204	6655	7158			ADI1	0.0206256	4.92543	0.253411	0.799976	0.999998	-6.15505		0.5	0.39	0.389	0.237531	0.252736	-0.0152047	4729	14702
HSDL1	0.0216236	4.36037	0.323188	0.746586	0.950282	-6.16329		0.68	0.323	0.323	0.191731	0.184266	0.00746516	10885	12199			GMEB1	-0.0254286	4.2013	-0.253371	0.800007	0.999998	-6.15506		0.6	0.304	0.288	0.174752	0.173153	0.00159815	3685	10895
AC009228.1	-0.0324486	3.32624	-0.323186	0.746588	0.950282	-6.16329		0.78	0.166	0.177	0.092903	0.0927826	0.000120429	5597	6682			SNRK-AS1	0.0333319	1.32107	0.25331	0.800054	0.999998	-6.15508		0.6	0.033	0.031	0.0139251	0.0144918	-0.000566712	400	1184
RP11-709D24.6	-0.0324094	1.30535	-0.323163	0.746605	0.950282	-6.1633		0.66	0.029	0.029	0.014745	0.0141395	0.000605482	987	1094			RP11-452L6.7	-0.0351229	1.38484	-0.253235	0.800112	0.999998	-6.1551		0.86	0.035	0.035	0.0164266	0.0162021	0.000224479	427	1305
PEX12	0.0328383	1.35096	0.322967	0.746753	0.950282	-6.16336		0.68	0.035	0.029	0.0166957	0.013468	0.00322775	1180	1107			C1orf204	-0.0305836	3.40155	-0.253212	0.80013	0.999998	-6.1551		0.66	0.183	0.183	0.0888273	0.0951669	-0.00633958	2226	6932
KIAA1841	-0.011957	6.62747	-0.322963	0.746757	0.950282	-6.16336		0.68	0.721	0.73	0.676008	0.676372	-0.000364135	24316	27627			SLC39A1	-0.0383607	2.02196	-0.253172	0.800161	0.999998	-6.15511		0.58	0.067	0.061	0.0321361	0.0304448	0.00169132	810	2308
HIF1A-AS1	0.0308768	1.13671	0.322912	0.746795	0.950282	-6.16338		0.58	0.023	0.022	0.0118998	0.0112175	0.000682327	779	827			MYO9B	-0.0148831	6.03441	-0.253116	0.800204	0.999998	-6.15513		0.62	0.683	0.65	0.544061	0.542631	0.00142971	8290	24593
C1QTNF9B	-0.0209017	0.839433	-0.322833	0.746855	0.950282	-6.1634		0.84	0.014	0.016	0.00922207	0.00978227	-0.000560202	483	608			TEKT5	-0.0395081	1.5615	-0.253042	0.800262	0.999998	-6.15514		0.76	0.045	0.043	0.0247325	0.0252705	-0.000538063	552	1641
C6	-0.0353494	1.33187	-0.322721	0.74694	0.950282	-6.16344		0.78	0.027	0.03	0.0165956	0.0170137	-0.000418144	911	1142			RP11-797H7.5	0.0351657	1.54906	0.253003	0.800291	0.999998	-6.15515		0.6	0.049	0.041	0.0235206	0.0207456	0.002775	590	1547
VPS9D1-AS1	0.0349254	2.67944	0.32272	0.746941	0.950282	-6.16344		0.62	0.118	0.115	0.0607475	0.0551069	0.00564059	3977	4348			ST8SIA6	0.0452934	2.05209	0.252963	0.800323	0.999998	-6.15516		0.6	0.1	0.085	0.0889994	0.0709645	0.0180349	1209	3208
PPP2R5D	-0.0177581	5.08254	-0.3227	0.746956	0.950282	-6.16344		0.66	0.447	0.462	0.292052	0.291255	0.000797149	15091	17461			INA	-0.0173713	6.19403	-0.252957	0.800327	0.999998	-6.15516		0.54	0.617	0.59	0.509709	0.520162	-0.0104524	7494	22312
RP11-453A12.1	-0.022469	0.872763	-0.322631	0.747008	0.950282	-6.16347		0.76	0.011	0.01	0.00518111	0.00469206	0.000489052	373	380			PCDHGA9	-0.036153	1.35425	-0.252952	0.800331	0.999998	-6.15517		0.58	0.033	0.032	0.0177197	0.0184481	-0.000728408	404	1196
LZTS3	-0.0157317	5.2313	-0.322618	0.747018	0.950282	-6.16347		0.58	0.471	0.48	0.312913	0.309551	0.00336191	15877	18145			DIEXF	0.0281268	3.75858	0.252929	0.800348	0.999998	-6.15517		0.8	0.256	0.232	0.134009	0.122446	0.0115624	3113	8765
MAEA	0.0167806	5.06574	0.32251	0.747099	0.950282	-6.1635		0.8	0.45	0.449	0.290263	0.273343	0.0169204	15184	16999			CTSK	-0.0334339	3.04999	-0.252869	0.800395	0.999998	-6.15519		0.72	0.141	0.132	0.0700087	0.0697943	0.000214385	1711	4995
ZHX3	0.00902401	7.29361	0.322383	0.747196	0.950282	-6.16354		0.66	0.862	0.87	0.946211	0.955033	-0.00882208	29098	32921			RANBP2	-0.0108106	6.4377	-0.252796	0.800451	0.999998	-6.1552		0.54	0.769	0.743	0.611197	0.613536	-0.00233911	9336	28122
LEFTY1	-0.025739	0.992266	-0.32231	0.747251	0.950282	-6.16357		0.74	0.015	0.017	0.0072066	0.00703405	0.000172554	515	634			ATP2B1	0.010366	7.77251	0.252655	0.80056	0.999998	-6.15524		0.54	0.927	0.911	1.19122	1.21634	-0.0251185	11248	34466
NOL8	0.0243862	4.10185	0.322283	0.747271	0.950282	-6.16357		0.48	0.279	0.28	0.16446	0.158103	0.00635722	9407	10598			NAGLU	0.0374173	1.9168	0.252621	0.800587	0.999998	-6.15525		0.66	0.076	0.063	0.0386308	0.0311551	0.00747567	924	2373
TIPIN	0.0198327	4.94961	0.322259	0.747289	0.950282	-6.16358		0.56	0.399	0.414	0.277086	0.280453	-0.00336684	13464	15657			ACSL5	-0.0366116	2.55859	-0.252618	0.800589	0.999998	-6.15525		0.48	0.095	0.097	0.0484053	0.0513805	-0.00297518	1152	3665
SH3GL3	0.0107012	7.91615	0.322186	0.747346	0.950282	-6.1636		0.68	0.908	0.917	1.38851	1.37364	0.014862	30625	34688			PALD1	-0.0364121	1.71117	-0.252531	0.800656	0.999998	-6.15527		0.7	0.084	0.075	0.0472923	0.0442805	0.00301176	1022	2831
GTPBP6	-0.024465	3.91086	-0.322169	0.747358	0.950282	-6.16361		0.74	0.246	0.255	0.140609	0.138459	0.00214949	8295	9652			RP11-405A12.2	0.0188619	6.86149	0.252422	0.800741	0.999998	-6.15529		0.68	0.665	0.651	0.793295	0.801693	-0.00839791	8071	24608
BIN1	-0.0160973	5.5069	-0.322104	0.747407	0.950282	-6.16363		0.62	0.583	0.585	0.406092	0.39993	0.00616205	19659	22129			CABP5	-0.0278711	0.962654	-0.252403	0.800755	0.999998	-6.1553		0.62	0.012	0.012	0.0082896	0.0104524	-0.00216282	144	465
RP1-69D17.4	0.0387486	2.32441	0.322087	0.74742	0.950282	-6.16363		0.52	0.113	0.112	0.0827021	0.0784519	0.00425011	3818	4250			NUDT7	-0.0316258	3.38514	-0.252355	0.800792	0.999998	-6.15531		0.56	0.168	0.163	0.085204	0.0874424	-0.0022384	2039	6183
STAP1	-0.0217493	0.855855	-0.322084	0.747422	0.950282	-6.16364		0.6	0.011	0.01	0.00520905	0.0045605	0.000648549	365	381			RP11-280K24.4	-0.0288992	1.04012	-0.252296	0.800838	0.999998	-6.15532		0.92	0.017	0.017	0.00870479	0.00866644	3.835e-05	212	642
CCZ1	0.0219067	4.45002	0.322054	0.747444	0.950282	-6.16364		0.52	0.354	0.345	0.215437	0.194251	0.0211861	11944	13052			ZNF845	-0.038103	1.78752	-0.252292	0.800841	0.999998	-6.15533		0.8	0.056	0.057	0.0287326	0.0314875	-0.00275494	681	2162
RP11-304F15.4	-0.0371424	1.62757	-0.322009	0.747479	0.950282	-6.16366		0.72	0.043	0.047	0.0217775	0.0226168	-0.000839266	1435	1763			GPC4	-0.0265894	0.956345	-0.25226	0.800866	0.999998	-6.15533		0.76	0.021	0.019	0.00906402	0.00979653	-0.000732515	249	715
RBM42	0.0345481	3.04407	0.322004	0.747483	0.950282	-6.16366		0.52	0.155	0.139	0.0882866	0.0770865	0.0112001	5220	5243			LA16c-306E5.3	-0.0162549	5.19964	-0.252206	0.800907	0.999998	-6.15535		0.6	0.505	0.496	0.317699	0.32247	-0.00477022	6132	18776
MIR210HG	-0.0314949	1.25769	-0.321934	0.747536	0.950292	-6.16368		0.82	0.027	0.027	0.0137425	0.0130056	0.000736887	921	1025			FZD4	0.0371335	2.3497	0.252205	0.800908	0.999998	-6.15535		0.52	0.094	0.087	0.0415888	0.0418139	-0.000225134	1140	3309
RP11-654A16.3	0.01844	5.74606	0.32183	0.747615	0.950335	-6.16371		0.48	0.514	0.508	0.457208	0.440616	0.0165921	17342	19226			CTD-2323K18.1	-0.0306442	3.51596	-0.252103	0.800987	0.999998	-6.15537		0.9	0.194	0.201	0.100097	0.108855	-0.00875803	2349	7613
RASL10B	-0.0319956	3.14176	-0.32172	0.747698	0.950382	-6.16375		0.76	0.147	0.154	0.0759772	0.074413	0.00156426	4968	5807			SLC17A5	0.0138351	6.12582	0.252101	0.800989	0.999998	-6.15537		0.58	0.668	0.649	0.525389	0.537379	-0.01199	8106	24542
ZNF738	0.0322024	3.19232	0.321413	0.74793	0.950574	-6.16384		0.54	0.16	0.162	0.0878373	0.082007	0.00583024	5385	6122			METRNL	-0.0362927	1.81622	-0.252074	0.801009	0.999998	-6.15538		0.6	0.059	0.053	0.0274834	0.027018	0.000465434	719	2022
RP4-686C3.7	0.0249689	0.952456	0.321373	0.74796	0.950574	-6.16386		0.58	0.015	0.016	0.00706945	0.00750802	-0.000438573	502	602			CTPS2	-0.0225342	4.59706	-0.252061	0.801019	0.999998	-6.15538		0.6	0.41	0.382	0.270222	0.262026	0.00819623	4971	14451
RP11-448A19.1	0.0384474	2.12194	0.321194	0.748096	0.950574	-6.16391		0.54	0.072	0.074	0.0385782	0.0355573	0.0030209	2437	2803			WSCD2	-0.0209554	5.3255	-0.252001	0.801066	0.999998	-6.1554		0.7	0.503	0.511	0.413857	0.445011	-0.0311541	6102	19324
TRMT10A	0.0337476	2.94508	0.321193	0.748097	0.950574	-6.16391		0.56	0.133	0.135	0.0717	0.0679335	0.0037665	4482	5110			SEC22C	0.0165465	5.02508	0.251953	0.801103	0.999998	-6.15541		0.46	0.469	0.45	0.279769	0.27529	0.0044789	5695	17027
RP11-363G15.2	-0.0298062	1.13549	-0.321193	0.748097	0.950574	-6.16391		0.72	0.02	0.021	0.0104947	0.00999954	0.000495174	687	797			FBN2	-0.0457709	3.89461	-0.251884	0.801157	0.999998	-6.15542		0.66	0.23	0.244	0.48655	0.519133	-0.0325827	2793	9236
DND1	-0.0258165	1.00137	-0.32116	0.748122	0.950574	-6.16392		0.68	0.015	0.017	0.00775201	0.00734491	0.000407095	520	655			NLGN4Y	0.0167958	5.04811	0.251876	0.801162	0.999998	-6.15543		0.6	0.752	0.565	1.16701	1.01397	0.153036	9129	21361
RP1-149A16.3	-0.0240633	0.912973	-0.320971	0.748266	0.950642	-6.16398		0.62	0.013	0.012	0.00680957	0.00563537	0.00117421	447	451			FAM171A1	-0.0109637	6.99529	-0.251812	0.801212	0.999998	-6.15544		0.44	0.835	0.819	0.840637	0.849371	-0.0087341	10136	30973
CYP2J2	-0.0173678	0.757701	-0.320913	0.748309	0.950642	-6.164		0.64	0.009	0.008	0.00524538	0.00487449	0.000370887	293	295			MYO1C	0.0359257	2.87398	0.251743	0.801265	0.999998	-6.15546		0.54	0.139	0.135	0.0702578	0.0716441	-0.00138631	1685	5094
C22orf46	0.029039	3.64463	0.32091	0.748312	0.950642	-6.164		0.7	0.205	0.213	0.121676	0.119192	0.00248475	6926	8063			FAM156A	-0.0261422	3.90977	-0.251716	0.801286	0.999998	-6.15547		0.56	0.265	0.249	0.13928	0.136827	0.00245304	3213	9426
RP11-257K9.8	-0.0397187	1.78394	-0.320817	0.748382	0.950673	-6.16403		0.8	0.048	0.054	0.0296111	0.0304795	-0.00086838	1631	2034			KRBOX4	0.0183372	5.08403	0.251636	0.801348	0.999998	-6.15548		0.68	0.487	0.463	0.298743	0.294363	0.00437995	5909	17495
KB-431C1.4	0.0329025	3.24206	0.320745	0.748437	0.950676	-6.16405		0.66	0.161	0.155	0.0939303	0.0832974	0.0106328	5435	5870			AC135178.1	-0.0332586	1.34116	-0.251582	0.80139	0.999998	-6.1555		0.46	0.036	0.036	0.0165568	0.0170472	-0.000490454	431	1364
ZNF45	0.0315946	3.19576	0.320656	0.748504	0.950676	-6.16408		0.52	0.161	0.166	0.094261	0.0893907	0.0048703	5417	6274			WEE2-AS1	0.0382485	1.68424	0.251578	0.801392	0.999998	-6.1555		0.48	0.065	0.055	0.0312092	0.0271777	0.00403146	783	2070
PSMB9	0.0254634	0.962804	0.320558	0.748579	0.950676	-6.16411		0.8	0.016	0.015	0.00903724	0.00837598	0.000661262	547	549			CTC-273B12.7	-0.0315284	1.1904	-0.251467	0.801478	0.999998	-6.15553		0.64	0.025	0.026	0.0127857	0.0127909	-5.20486e-06	303	982
AF038458.5	0.0255643	0.979342	0.320513	0.748612	0.950676	-6.16412		0.46	0.015	0.017	0.00781097	0.0075137	0.000297267	518	640			CTC-575N7.1	0.0300596	5.59458	0.251437	0.801503	0.999998	-6.15553		0.52	0.473	0.459	0.562576	0.5798	-0.0172238	5742	17364
C14orf79	0.0350165	2.82074	0.320479	0.748638	0.950676	-6.16413		0.62	0.126	0.122	0.0690615	0.0605797	0.00848174	4244	4622			C7orf26	0.0241666	4.15899	0.251415	0.801519	0.999998	-6.15554		0.64	0.318	0.302	0.161927	0.164688	-0.0027602	3855	11420
GUCY2D	-0.0265686	1.05658	-0.320454	0.748657	0.950676	-6.16414		0.58	0.021	0.02	0.0106757	0.0094966	0.00117911	725	762			RP11-715J22.3	0.0245998	0.926314	0.25131	0.8016	0.999998	-6.15556		0.64	0.013	0.011	0.00558523	0.00475646	0.000828769	152	416
AC006296.1	0.0270284	0.976012	0.320233	0.748825	0.950771	-6.16421		0.68	0.013	0.012	0.00668599	0.00564113	0.00104486	430	459			SLC35A5	0.0212355	4.40876	0.251262	0.801637	0.999998	-6.15557		0.58	0.344	0.32	0.193937	0.185023	0.00891407	4172	12112
HPS1	-0.0231832	4.14211	-0.320049	0.748964	0.950771	-6.16426		0.56	0.279	0.29	0.161799	0.157619	0.00418022	9401	10959			RP11-466C23.4	-0.0286236	1.07892	-0.251241	0.801653	0.999998	-6.15558		0.52	0.024	0.021	0.0104201	0.00982356	0.000596534	286	788
MAPRE1	-0.0264348	3.79531	-0.319972	0.749022	0.950771	-6.16429		0.62	0.232	0.237	0.128798	0.124003	0.00479507	7812	8964			WDR96	-0.0230957	4.63112	-0.251112	0.801753	0.999998	-6.15561		0.8	0.35	0.356	0.218118	0.231818	-0.0136995	4254	13475
LINC00886	0.030932	4.15719	0.319933	0.749052	0.950771	-6.1643		0.46	0.265	0.261	0.209337	0.200722	0.00861507	8933	9882			ARPC4	-0.0322126	3.6076	-0.251097	0.801764	0.999998	-6.15561		0.58	0.218	0.197	0.119772	0.114586	0.0051855	2641	7445
LTB4R	-0.0305377	1.22226	-0.319926	0.749057	0.950771	-6.1643		0.7	0.024	0.025	0.0107965	0.010815	-1.84884e-05	799	946			STUB1	-0.0304379	5.06379	-0.251082	0.801777	0.999998	-6.15562		0.5	0.371	0.326	0.305875	0.296782	0.00909295	4505	12322
GNPDA2	0.0166756	5.11504	0.319899	0.749077	0.950771	-6.16431		0.56	0.459	0.461	0.305271	0.285796	0.019475	15478	17432			RP11-349P19.1	-0.0292332	1.12842	-0.251024	0.801821	0.999998	-6.15563		0.6	0.015	0.016	0.00827598	0.00965087	-0.00137489	187	614
RP4-564F22.5	-0.0323431	1.282	-0.319865	0.749103	0.950771	-6.16432		0.54	0.027	0.028	0.0145014	0.0130047	0.00149676	908	1070			SENP2	-0.01206	6.12585	-0.251021	0.801823	0.999998	-6.15563		0.58	0.71	0.695	0.531641	0.545804	-0.014163	8618	26301
FGFRL1	-0.0296217	1.15953	-0.319825	0.749134	0.950771	-6.16433		0.66	0.025	0.026	0.0125982	0.011425	0.00117315	838	973			CTD-2619J13.17	-0.0360893	1.58769	-0.251016	0.801827	0.999998	-6.15563		0.44	0.048	0.043	0.0202567	0.0188176	0.00143909	579	1624
IL11	0.0288799	1.1706	0.319815	0.749142	0.950771	-6.16434		0.52	0.025	0.024	0.0135757	0.01198	0.00159571	833	892			SELL	0.0250644	0.920816	0.25094	0.801886	0.999998	-6.15565		0.76	0.013	0.01	0.00596134	0.00470781	0.00125353	160	373
S100A6	-0.0418013	2.92975	-0.319728	0.749208	0.950797	-6.16436		0.54	0.156	0.151	0.126043	0.122063	0.0039804	5249	5698			OGFRL1	-0.0182123	5.44681	-0.250866	0.801943	0.999998	-6.15567		0.56	0.508	0.483	0.347333	0.347115	0.000217458	6167	18262
AC004471.9	-0.0257281	0.975081	-0.319604	0.749302	0.95082	-6.1644		0.8	0.016	0.015	0.00782009	0.0069155	0.00090459	534	554			TMEM9B-AS1	0.0338042	3.31621	0.250858	0.801949	0.999998	-6.15567		0.68	0.183	0.177	0.0999334	0.102341	-0.00240751	2219	6690
CTB-129P6.4	-0.0286522	1.1086	-0.319583	0.749317	0.95082	-6.16441		0.78	0.02	0.022	0.010799	0.0103944	0.000404664	691	816			GTF2IRD2B	0.0299704	3.76715	0.250761	0.802024	0.999998	-6.1557		0.62	0.275	0.256	0.150525	0.145144	0.00538124	3337	9698
U91328.19	-0.0325834	1.29535	-0.319343	0.749499	0.95089	-6.16448		0.62	0.032	0.032	0.0169903	0.0160401	0.000950253	1065	1223			CDK17	-0.0135892	6.15372	-0.250628	0.802127	0.999998	-6.15573		0.6	0.706	0.687	0.572442	0.567283	0.00515894	8568	25985
PGD	0.0208115	4.63821	0.319257	0.749564	0.95089	-6.16451		0.62	0.364	0.367	0.224816	0.213756	0.0110602	12294	13869			RNF121	0.0176936	5.22928	0.250622	0.802132	0.999998	-6.15573		0.46	0.495	0.481	0.313178	0.314781	-0.00160229	6013	18206
RP11-96H19.1	-0.0258232	4.67818	-0.31923	0.749585	0.95089	-6.16451		0.74	0.31	0.328	0.238623	0.243187	-0.00456395	10460	12424			RP11-178L8.4	-0.0378975	2.31589	-0.250563	0.802177	0.999998	-6.15574		0.54	0.095	0.095	0.0502083	0.0489436	0.0012647	1154	3612
MIEF1	-0.0276972	3.78508	-0.319197	0.74961	0.95089	-6.16453		0.64	0.228	0.229	0.128305	0.122144	0.00616068	7693	8677			TMEM229B	-0.0210114	4.59751	-0.25031	0.802373	0.999998	-6.1558		0.68	0.38	0.374	0.223813	0.229461	-0.0056476	4613	14130
AC012501.2	-0.0345583	1.54075	-0.319183	0.749621	0.95089	-6.16453		0.92	0.052	0.058	0.0376065	0.0376273	-2.07736e-05	1762	2184			CACNA1I	-0.0306674	3.76011	-0.250041	0.802581	0.999998	-6.15587		0.62	0.291	0.276	0.192647	0.187511	0.00513562	3531	10450
CTD-2193P3.2	0.0252632	0.991285	0.31915	0.749645	0.95089	-6.16454		0.6	0.017	0.012	0.00852381	0.00520754	0.00331627	574	446			PTGER4	-0.0164241	0.821405	-0.249897	0.802693	0.999998	-6.1559		0.78	0.012	0.01	0.00527139	0.00486445	0.000406938	148	364
RP11-275F13.1	-0.0280421	1.13401	-0.318878	0.749852	0.951094	-6.16462		0.86	0.021	0.021	0.0100754	0.00925664	0.000818801	702	777			MMP20	-0.0253064	0.95213	-0.249781	0.802782	0.999998	-6.15593		0.76	0.017	0.015	0.00783872	0.00653443	0.00130429	211	552
FLJ20306	-0.0335423	1.31809	-0.318608	0.750056	0.951239	-6.16471		0.66	0.029	0.031	0.0154617	0.0152968	0.000164828	985	1188			S100A1	-0.0236524	0.850944	-0.249717	0.802831	0.999998	-6.15595		0.48	0.015	0.01	0.0106445	0.00712678	0.00351771	188	371
CTB-36H16.2	0.0316736	1.27511	0.318581	0.750077	0.951239	-6.16471		0.54	0.029	0.029	0.0142682	0.0136538	0.000614394	986	1097			SNAP91	-0.00723812	8.12212	-0.249573	0.802943	0.999998	-6.15598		0.56	0.955	0.941	1.35095	1.33735	0.0135934	11585	35609
AC008073.7	0.0326718	1.36528	0.318546	0.750103	0.951239	-6.16472		0.7	0.035	0.031	0.0177353	0.0148247	0.00291062	1173	1184			GRAMD1A	-0.0205446	4.61958	-0.249567	0.802947	0.999998	-6.15598		0.8	0.388	0.373	0.219234	0.216618	0.00261594	4710	14125
FAM98C	0.021583	4.34302	0.318356	0.750247	0.951334	-6.16478		0.52	0.314	0.318	0.191098	0.186463	0.00463481	10579	12025			RTCB	-0.0188768	4.77997	-0.249426	0.803057	0.999998	-6.15602		0.54	0.408	0.387	0.241418	0.237844	0.00357437	4951	14656
CHMP3	0.0263706	4.5002	0.318213	0.750356	0.951334	-6.16483		0.56	0.311	0.291	0.218452	0.205368	0.0130833	10479	11009			ENOSF1	-0.0352393	4.08772	-0.249386	0.803088	0.999998	-6.15602		0.66	0.316	0.302	0.24888	0.25114	-0.00225997	3834	11442
HARBI1	-0.0369011	2.2831	-0.318201	0.750365	0.951334	-6.16483		0.8	0.082	0.088	0.0415694	0.0422141	-0.000644689	2759	3334			MRPL48	-0.0162318	5.40777	-0.249386	0.803087	0.999998	-6.15602		0.66	0.518	0.507	0.34767	0.355396	-0.00772671	6285	19188
AARD	-0.0269612	1.42503	-0.318175	0.750385	0.951334	-6.16484		0.6	0.048	0.05	0.0310497	0.0333099	-0.0022602	1632	1894			SMUG1	-0.0319275	3.09679	-0.249365	0.803104	0.999998	-6.15603		0.54	0.161	0.147	0.0777594	0.0726205	0.00513897	1957	5542
TTC32	0.0328449	2.99328	0.318116	0.750429	0.951334	-6.16486		0.5	0.146	0.139	0.0788775	0.0727649	0.00611259	4930	5276			WDR24	-0.0368421	2.30025	-0.249351	0.803114	0.999998	-6.15603		0.72	0.086	0.081	0.0403158	0.0401265	0.000189294	1041	3056
POFUT2	0.0313448	3.14723	0.318088	0.750451	0.951334	-6.16486		0.68	0.159	0.158	0.0833283	0.0782673	0.00506095	5380	5962			TMEM69	-0.0277865	3.75909	-0.249233	0.803206	0.999998	-6.15606		0.78	0.235	0.229	0.120041	0.122506	-0.00246534	2852	8663
PUM1	-0.00881015	6.98164	-0.317934	0.750567	0.95141	-6.16491		0.66	0.834	0.85	0.827626	0.843195	-0.0155681	28154	32158			PNPLA4	-0.0381627	2.43801	-0.249196	0.803234	0.999998	-6.15607		0.66	0.084	0.086	0.0401877	0.0436181	-0.00343042	1014	3237
RP11-179K3.2	0.0274795	1.17288	0.31784	0.750639	0.95141	-6.16494		0.64	0.024	0.02	0.0129913	0.00906648	0.00392477	801	747			TSPYL1	-0.0247561	5.84923	-0.249105	0.803305	0.999998	-6.15609		0.52	0.53	0.459	0.469137	0.453648	0.0154894	6428	17372
NDUFS4	0.0107134	6.50331	0.317829	0.750648	0.95141	-6.16494		0.7	0.719	0.734	0.637472	0.63468	0.0027917	24266	27764			TEAD1	-0.0138832	7.03925	-0.249103	0.803307	0.999998	-6.15609		0.4	0.74	0.732	0.803216	0.82267	-0.0194544	8984	27669
GLE1	0.0169649	5.04404	0.317746	0.75071	0.951431	-6.16497		0.54	0.444	0.451	0.294981	0.284498	0.010483	14992	17062			RP4-758J18.13	-0.028617	1.08018	-0.249019	0.803371	0.999998	-6.15611		0.6	0.022	0.02	0.00993379	0.00941862	0.000515174	265	750
GFRA1	-0.0362124	2.98669	-0.317648	0.750784	0.951467	-6.165		0.82	0.146	0.143	0.11328	0.105823	0.00745743	4929	5423			RP11-634H22.1	0.0333319	1.34553	0.249006	0.803381	0.999998	-6.15612		0.62	0.031	0.031	0.0131473	0.0140918	-0.000944473	373	1166
RP4-633O19__A.1	0.0314682	1.24545	0.317478	0.750913	0.951539	-6.16505		0.78	0.03	0.027	0.0145585	0.0123495	0.00220903	1000	1005			MNAT1	-0.0100343	6.96895	-0.248904	0.80346	0.999998	-6.15614		0.7	0.835	0.82	0.798071	0.822403	-0.0243318	10136	31024
ZNF527	-0.0327404	3.03741	-0.317453	0.750932	0.951539	-6.16506		0.8	0.15	0.153	0.0782254	0.0774377	0.000787748	5053	5804			SLC25A40	-0.0188541	4.99089	-0.248883	0.803476	0.999998	-6.15615		0.68	0.451	0.438	0.264914	0.268041	-0.00312764	5479	16563
HGD	-0.0264725	0.982934	-0.317318	0.751035	0.951572	-6.1651		0.62	0.014	0.014	0.00749192	0.00705307	0.000438853	473	542			KLHL23	-0.010673	6.67774	-0.248854	0.803499	0.999998	-6.15615		0.72	0.798	0.788	0.714131	0.740466	-0.0263351	9684	29788
CNTN1	0.00615958	9.21316	0.317299	0.751049	0.951572	-6.16511		0.62	0.985	0.983	1.94735	1.96736	-0.020009	33241	37198			PPP3CA	-0.00733702	8.44976	-0.248823	0.803523	0.999998	-6.15616		0.6	0.974	0.968	1.54917	1.5401	0.00906646	11826	36598
CDC25A	-0.0291266	1.14014	-0.317183	0.751138	0.951581	-6.16514		0.6	0.023	0.024	0.011675	0.010522	0.00115294	781	892			TMX1	-0.0298123	3.35893	-0.248816	0.803528	0.999998	-6.15616		0.8	0.184	0.177	0.0942862	0.0923941	0.00189212	2238	6707
IGFALS	-0.0224321	0.876467	-0.317097	0.751203	0.951581	-6.16517		0.62	0.01	0.011	0.00516508	0.00517466	-9.57914e-06	343	404			NRROS	0.0282047	1.09136	0.248805	0.803536	0.999998	-6.15616		0.88	0.023	0.017	0.0104426	0.00833659	0.00210606	275	660
DMC1	-0.0361773	1.69531	-0.317015	0.751264	0.951581	-6.16519		0.7	0.045	0.048	0.024645	0.0232702	0.00137485	1508	1802			EEFSEC	-0.0136006	6.105	-0.248684	0.80363	0.999998	-6.15619		0.64	0.681	0.674	0.534794	0.556054	-0.0212601	8269	25492
CHTF18	-0.0349379	2.3583	-0.317015	0.751265	0.951581	-6.16519		0.68	0.09	0.084	0.0495406	0.0448307	0.00470996	3035	3165			C5orf47	-0.0345954	1.36705	-0.248627	0.803674	0.999998	-6.15621		0.6	0.033	0.031	0.0148644	0.014951	-8.66096e-05	399	1177
TRMT112	0.0367614	3.71949	0.31699	0.751284	0.951581	-6.1652		0.6	0.221	0.196	0.162827	0.13762	0.0252072	7461	7421			FCHSD1	-0.0353331	2.59261	-0.248535	0.803746	0.999998	-6.15623		0.94	0.115	0.108	0.0515712	0.0520732	-0.000502027	1395	4086
AC004257.3	0.0285597	1.12031	0.316789	0.751436	0.951716	-6.16526		0.56	0.022	0.021	0.0105496	0.00986548	0.000684119	729	801			ARL5B-AS1	-0.0375395	2.05793	-0.24848	0.803788	0.999998	-6.15624		0.6	0.074	0.072	0.0339347	0.0340668	-0.000132177	901	2716
UBE2D3	0.0080255	7.31137	0.316636	0.751553	0.95175	-6.16531		0.5	0.869	0.882	0.944919	0.952214	-0.00729528	29327	33368			PEX19	0.0280675	3.63151	0.248448	0.803813	0.999998	-6.15625		0.54	0.217	0.203	0.107115	0.105772	0.00134262	2639	7667
PON1	-0.0240898	0.919833	-0.316633	0.751555	0.95175	-6.16531		0.8	0.014	0.014	0.0074206	0.00659684	0.000823759	473	511			C2orf68	0.0278851	3.50608	0.248309	0.803921	0.999998	-6.15628		0.54	0.216	0.2	0.113852	0.10755	0.00630226	2621	7555
AC011524.1	-0.023466	0.936773	-0.316382	0.751745	0.951925	-6.16539		0.82	0.013	0.012	0.00717362	0.00642684	0.000746785	425	438			DAB2	0.0310344	1.23926	0.248264	0.803955	0.999998	-6.15629		0.48	0.034	0.03	0.0164407	0.0150829	0.00135781	415	1117
CDC42EP2	-0.0221729	0.871557	-0.316331	0.751783	0.951925	-6.1654		0.6	0.013	0.013	0.00716975	0.00711052	5.92261e-05	440	494			HADHB	-0.0157234	5.55196	-0.248231	0.803981	0.999998	-6.1563		0.68	0.563	0.551	0.371891	0.386791	-0.0148992	6831	20826
PLCG2	-0.0357886	1.46788	-0.316267	0.751832	0.951929	-6.16542		0.72	0.036	0.037	0.0192562	0.018401	0.000855257	1204	1398			CCL28	-0.0235526	0.900119	-0.248227	0.803984	0.999998	-6.1563		0.92	0.016	0.016	0.00782977	0.00786223	-3.24609e-05	196	621
PPP1R3C	-0.0352708	2.20118	-0.31595	0.752073	0.952069	-6.16552		0.64	0.075	0.078	0.0431502	0.0419306	0.00121957	2547	2966			KIF7	0.0379455	2.62141	0.248223	0.803987	0.999998	-6.1563		0.68	0.155	0.146	0.0902905	0.0861144	0.00417608	1886	5526
C1orf146	0.0366905	1.73292	0.315875	0.75213	0.952069	-6.16554		0.44	0.049	0.049	0.0267633	0.0242094	0.00255398	1647	1841			LINC00515	-0.0237282	0.908973	-0.248222	0.803987	0.999998	-6.1563		0.86	0.012	0.012	0.00518054	0.00542746	-0.000246918	148	440
FAM194B	0.0317246	1.27906	0.315779	0.752202	0.952069	-6.16557		0.7	0.028	0.026	0.0150113	0.0127699	0.00224143	942	976			SGMS2	-0.0298885	3.74979	-0.248166	0.804031	0.999998	-6.15632		0.64	0.215	0.206	0.119512	0.121029	-0.00151706	2614	7809
COL15A1	-0.0209667	1.25876	-0.315767	0.752212	0.952069	-6.16557		0.9	0.053	0.053	0.0726489	0.0730854	-0.000436444	1799	1999			LSM14B	-0.0254741	4.01761	-0.248144	0.804048	0.999998	-6.15632		0.5	0.269	0.251	0.146543	0.145315	0.00122816	3259	9506
FREM1	-0.0299319	5.15578	-0.315722	0.752246	0.952069	-6.16558		0.7	0.382	0.386	0.585926	0.622725	-0.036799	12884	14603			SLC40A1	-0.0334723	2.92396	-0.248045	0.804125	0.999998	-6.15634		0.76	0.142	0.14	0.0722168	0.0753339	-0.00311702	1722	5287
SLC25A18	0.0381588	2.18918	0.315635	0.752312	0.952069	-6.16561		0.5	0.095	0.084	0.0542265	0.0437733	0.0104533	3201	3189			INHBB	0.0334533	1.73015	0.248002	0.804158	0.999998	-6.15635		0.96	0.056	0.047	0.030346	0.0265634	0.00378264	677	1792
CLNS1A	-0.010908	6.44305	-0.315576	0.752356	0.952069	-6.16563		0.64	0.732	0.738	0.644676	0.633986	0.0106906	24710	27920			CIR1	-0.0131911	6.0225	-0.247956	0.804194	0.999998	-6.15637		0.54	0.657	0.64	0.482745	0.497573	-0.0148283	7969	24224
RP1-151B14.6	-0.025264	0.985256	-0.315472	0.752435	0.952069	-6.16566		0.9	0.016	0.018	0.00857465	0.00855416	2.0496e-05	544	693			NARG2	-0.0151881	5.74291	-0.247937	0.804208	0.999998	-6.15637		0.7	0.613	0.596	0.433029	0.434282	-0.00125318	7443	22531
RP11-124N2.1	0.0371852	2.02672	0.315361	0.75252	0.952069	-6.1657		0.62	0.065	0.064	0.0334471	0.029749	0.00369815	2186	2427			LINC00202-2	0.0155984	0.816814	0.247916	0.804224	0.999998	-6.15638		0.46	0.012	0.01	0.00617752	0.0052787	0.00089882	149	395
SCN11A	-0.0347898	1.3384	-0.315265	0.752592	0.952069	-6.16572		0.66	0.028	0.03	0.0146392	0.0151801	-0.000540923	947	1138			SMG5	0.0168264	5.1746	0.247907	0.804231	0.999998	-6.15638		0.6	0.505	0.483	0.307416	0.304361	0.00305494	6129	18259
XKRX	0.0323419	1.31405	0.315264	0.752593	0.952069	-6.16572		0.6	0.031	0.033	0.016428	0.0155566	0.000871394	1056	1235			FAM227A	-0.0324283	3.67949	-0.247902	0.804235	0.999998	-6.15638		0.5	0.225	0.229	0.119926	0.127847	-0.00792179	2732	8665
RELT	0.0333951	2.68606	0.315185	0.752653	0.952069	-6.16575		0.7	0.114	0.117	0.0592794	0.0575448	0.00173456	3839	4415			LOXL1	-0.0238874	0.952565	-0.247767	0.80434	0.999998	-6.15641		0.64	0.033	0.027	0.0184559	0.0159662	0.0024897	400	1034
RP11-513D5.2	-0.033566	1.44972	-0.315124	0.7527	0.952069	-6.16577		0.78	0.035	0.035	0.0181005	0.017525	0.00057548	1193	1342			DNAI2	0.0234092	0.905038	0.247697	0.804394	0.999998	-6.15643		0.56	0.013	0.012	0.00561566	0.00558133	3.43277e-05	160	450
RP11-421P23.1	-0.0273518	1.02744	-0.315083	0.752731	0.952069	-6.16578		0.66	0.017	0.016	0.0103751	0.0097346	0.000640498	568	600			BNIP2	0.0242957	4.08665	0.247561	0.804499	0.999998	-6.15646		0.5	0.298	0.278	0.158501	0.154254	0.00424653	3622	10522
ENKD1	0.0363529	2.14076	0.314959	0.752825	0.952069	-6.16582		0.68	0.074	0.072	0.0386487	0.0344259	0.00422277	2505	2710			MCM4	0.0296365	3.49622	0.247525	0.804527	0.999998	-6.15647		0.76	0.196	0.187	0.0996242	0.0983135	0.00131064	2383	7055
RP11-807H22.7	-0.0271425	1.05723	-0.31488	0.752885	0.952069	-6.16584		0.88	0.019	0.019	0.00909125	0.00846588	0.000625378	636	733			YME1L1	0.00983117	6.62354	0.247516	0.804534	0.999998	-6.15647		0.54	0.825	0.793	0.712897	0.707118	0.00577958	10017	29993
C8orf37	-0.0352286	2.78069	-0.314853	0.752906	0.952069	-6.16585		0.68	0.117	0.125	0.0630181	0.0636297	-0.00061168	3960	4735			ING1	0.0342984	2.67594	0.247398	0.804626	0.999998	-6.1565		0.88	0.115	0.106	0.0520301	0.0518703	0.000159797	1392	4015
MROH6	-0.032578	1.38121	-0.314766	0.752971	0.952069	-6.16588		0.78	0.032	0.031	0.017914	0.0167435	0.00117057	1087	1183			HS6ST1	-0.0190096	5.14322	-0.24736	0.804655	0.999998	-6.15651		0.68	0.452	0.445	0.296982	0.309168	-0.0121854	5485	16827
STK17B	-0.0368629	1.79193	-0.314745	0.752988	0.952069	-6.16588		0.82	0.055	0.06	0.0317442	0.0324124	-0.000668208	1840	2255			RP11-523L20.2	0.0347161	2.46182	0.247267	0.804726	0.999998	-6.15653		0.58	0.121	0.111	0.144518	0.135559	0.00895831	1470	4215
GREB1L	-0.0231484	5.23339	-0.314734	0.752997	0.952069	-6.16588		0.62	0.468	0.489	0.494381	0.52231	-0.0279298	15791	18484			CHD5	0.010276	7.12424	0.247217	0.804765	0.999998	-6.15654		0.68	0.871	0.845	0.850464	0.868652	-0.0181887	10570	31951
CTD-2189E23.1	-0.0366526	2.14657	-0.314703	0.75302	0.952069	-6.16589		0.74	0.074	0.076	0.0435071	0.0424577	0.00104934	2503	2885			GRHL2	0.0335673	1.38342	0.247142	0.804824	0.999998	-6.15656		0.84	0.034	0.03	0.0153821	0.014241	0.00114105	409	1124
CRYGD	-0.0233509	0.935514	-0.314683	0.753035	0.952069	-6.1659		0.56	0.013	0.013	0.00805178	0.00850696	-0.000455181	442	507			GLOD5	0.0322832	1.15144	0.247071	0.804878	0.999998	-6.15658		0.54	0.023	0.021	0.0109696	0.0103721	0.000597509	279	778
DLAT	0.0180546	4.93063	0.314638	0.753069	0.952069	-6.16591		0.74	0.411	0.416	0.260113	0.251267	0.00884654	13871	15723			PLAGL1	0.0159428	6.28231	0.24689	0.805018	0.999998	-6.15662		0.54	0.623	0.599	0.572344	0.562819	0.00952491	7560	22643
CPB1	0.022489	0.886106	0.314567	0.753123	0.952069	-6.16594		0.6	0.012	0.012	0.0061312	0.00660882	-0.000477621	418	444			CTD-2562J15.4	0.0331474	1.35481	0.246884	0.805023	0.999998	-6.15662		0.74	0.037	0.032	0.0174705	0.0157943	0.00167624	450	1227
NTN4	-0.0189163	6.36974	-0.314529	0.753153	0.952069	-6.16595		0.72	0.64	0.639	0.66192	0.663235	-0.00131477	21591	24181			C11orf42	0.0333356	1.40393	0.246845	0.805053	0.999998	-6.15663		0.66	0.038	0.033	0.0185917	0.0155661	0.00302555	459	1238
CELF2-AS1	-0.0222223	0.896449	-0.314504	0.75317	0.952069	-6.16595		0.6	0.013	0.01	0.00671943	0.00468366	0.00203577	434	388			A3GALT2	-0.0356302	1.41587	-0.246845	0.805053	0.999998	-6.15663		0.74	0.035	0.039	0.0165686	0.0210358	-0.00446715	421	1474
AC005944.2	0.0340954	1.53859	0.314499	0.753174	0.952069	-6.16596		0.56	0.045	0.04	0.0215421	0.0188906	0.00265157	1524	1528			RP11-1080G15.1	-0.0314106	1.12335	-0.246702	0.805164	0.999998	-6.15666		0.68	0.022	0.021	0.00991	0.0108207	-0.000910675	263	800
AF121898.3	-0.0357442	1.42269	-0.314363	0.753278	0.952132	-6.166		0.84	0.033	0.03	0.0192229	0.0162578	0.00296507	1100	1142			SNUPN	-0.0224507	4.27766	-0.246694	0.80517	0.999998	-6.15667		0.5	0.306	0.305	0.164369	0.175591	-0.0112217	3715	11533
COL21A1	-0.0363669	4.51337	-0.314232	0.753378	0.952132	-6.16604		0.74	0.363	0.367	0.600239	0.618188	-0.0179494	12242	13880			SCCPDH	-0.0163982	5.13222	-0.246654	0.805201	0.999998	-6.15667		0.66	0.475	0.466	0.294375	0.29868	-0.0043044	5770	17635
TEKT1	-0.02526	0.965103	-0.314183	0.753414	0.952132	-6.16605		0.68	0.017	0.016	0.00866086	0.00760069	0.00106017	584	605			FAM65B	-0.0153564	6.93367	-0.246562	0.805273	0.999998	-6.1567		0.78	0.802	0.783	1.05118	1.03731	0.0138737	9734	29622
CNP	0.0426334	2.89247	0.314091	0.753484	0.952132	-6.16608		0.54	0.177	0.152	0.131853	0.118473	0.0133799	5985	5763			RP11-531H8.2	-0.0241504	0.937145	-0.246562	0.805272	0.999998	-6.1567		0.6	0.015	0.013	0.0113366	0.0095116	0.00182504	188	479
NCSTN	0.0290197	3.23572	0.314064	0.753505	0.952132	-6.16609		0.62	0.17	0.17	0.0923819	0.0861794	0.00620246	5722	6432			RP11-706C16.7	0.0224512	0.88267	0.246487	0.80533	0.999998	-6.15671		0.84	0.011	0.009	0.00510808	0.0038938	0.00121428	136	347
RP11-359B12.2	-0.0359675	2.00453	-0.314021	0.753537	0.952132	-6.1661		0.76	0.062	0.065	0.0303824	0.0302974	8.50797e-05	2080	2440			ALG9-IT1	0.035088	2.96292	0.246478	0.805337	0.999998	-6.15672		0.46	0.156	0.139	0.0756943	0.0728553	0.0028389	1893	5276
C7orf72	-0.0369497	1.87883	-0.313964	0.75358	0.952132	-6.16612		0.72	0.048	0.053	0.0277548	0.0283495	-0.000594638	1621	2009			ZNF428	-0.0203762	5.94903	-0.246477	0.805339	0.999998	-6.15672		0.58	0.571	0.524	0.495753	0.510464	-0.0147107	6928	19802
PTCSC3	-0.0277645	1.08005	-0.313953	0.753589	0.952132	-6.16612		0.76	0.024	0.022	0.0125165	0.0113518	0.00116469	809	819			KRCC1	-0.024465	4.21638	-0.246475	0.80534	0.999998	-6.15672		0.84	0.319	0.31	0.180643	0.183316	-0.00267317	3867	11707
RP1-151F17.1	0.0283129	1.12511	0.313837	0.753677	0.952176	-6.16616		0.5	0.022	0.02	0.0106439	0.00911151	0.0015324	756	757			MRPL19	0.0135045	5.93298	0.246428	0.805376	0.999998	-6.15673		0.54	0.637	0.588	0.468459	0.44509	0.0233687	7737	22234
RP11-345M22.1	-0.0377481	2.26305	-0.313787	0.753715	0.952176	-6.16617		0.76	0.065	0.075	0.0387142	0.0447162	-0.00600206	2200	2826			RP11-355B11.2	0.0307781	3.39834	0.246364	0.805425	0.999998	-6.15674		0.64	0.207	0.188	0.10626	0.102217	0.00404371	2510	7108
RP11-100N20.1	-0.0344349	1.77849	-0.313647	0.753821	0.952253	-6.16621		0.66	0.053	0.048	0.0326586	0.0255188	0.00713986	1792	1809			ISM2	0.0267461	1.00289	0.246337	0.805446	0.999998	-6.15675		0.64	0.021	0.019	0.0109807	0.00946239	0.00151835	260	705
CXorf24	0.0346559	1.63776	0.313312	0.754076	0.952304	-6.16631		0.92	0.047	0.044	0.0239411	0.0214479	0.0024932	1569	1662			AC016700.3	-0.024987	0.941293	-0.246312	0.805465	0.999998	-6.15676		0.92	0.013	0.013	0.00655661	0.00618304	0.000373564	162	474
RP11-420A6.2	0.0216152	0.875442	0.313266	0.754111	0.952304	-6.16633		0.56	0.011	0.01	0.00559379	0.00467717	0.000916622	367	387			RP11-143J12.3	-0.0367746	2.21404	-0.246297	0.805477	0.999998	-6.15676		0.68	0.083	0.078	0.0391513	0.0366539	0.00249739	1013	2959
INSM1	0.0254741	1.04791	0.313266	0.754111	0.952304	-6.16633		0.62	0.016	0.017	0.00918881	0.00886232	0.000326485	543	645			RP11-79E3.3	0.0246703	0.944971	0.246222	0.805535	0.999998	-6.15678		0.7	0.02	0.015	0.00887751	0.00734604	0.00153146	242	552
SEPSECS	-0.0309022	3.34458	-0.313181	0.754175	0.952304	-6.16635		0.62	0.169	0.175	0.101281	0.0955914	0.00568989	5692	6612			C11orf24	-0.0331947	2.905	-0.246109	0.805622	0.999998	-6.1568		0.68	0.142	0.133	0.0662384	0.0669804	-0.000741983	1724	5016
RP11-616K22.2	-0.0341163	1.54157	-0.313046	0.754278	0.952304	-6.16639		0.64	0.043	0.042	0.0211926	0.0192389	0.00195372	1439	1592			AMDHD1	0.0260601	0.988432	0.246022	0.80569	0.999998	-6.15682		0.74	0.02	0.017	0.00987225	0.00832412	0.00154813	245	661
KIF9	0.0208182	4.67584	0.312991	0.75432	0.952304	-6.16641		0.6	0.361	0.354	0.234938	0.216139	0.0187988	12171	13404			UBL7-AS1	0.0287966	1.09441	0.246015	0.805695	0.999998	-6.15683		0.74	0.022	0.02	0.0105861	0.0101869	0.000399167	265	750
RP1-265C24.8	0.022373	0.892598	0.312945	0.754355	0.952304	-6.16642		0.6	0.012	0.011	0.00609203	0.00500754	0.00108449	391	426			KCNN4	-0.0320642	1.26191	-0.246012	0.805698	0.999998	-6.15683		0.62	0.031	0.029	0.0142962	0.0142572	3.90869e-05	374	1089
GNAL	-0.0197489	6.77884	-0.312933	0.754364	0.952304	-6.16643		0.54	0.715	0.735	1.02232	1.04422	-0.0219016	24139	27815			METTL12	-0.032455	3.16167	-0.245917	0.805771	0.999998	-6.15685		0.62	0.175	0.159	0.0875964	0.083435	0.00416135	2123	6016
HM13-AS1	0.0290644	1.16324	0.312886	0.754399	0.952304	-6.16644		0.62	0.025	0.022	0.0126822	0.0102634	0.00241879	848	827			CHCHD1	-0.0328645	3.49823	-0.245712	0.80593	0.999998	-6.1569		0.5	0.188	0.173	0.0984758	0.100166	-0.00169002	2276	6528
RP11-498D10.5	0.0332535	2.85045	0.312789	0.754473	0.952304	-6.16647		0.54	0.13	0.122	0.0736199	0.0610341	0.0125858	4391	4633			RP11-698N11.4	-0.0329408	2.92064	-0.245634	0.80599	0.999998	-6.15692		0.5	0.152	0.138	0.072312	0.0684438	0.0038682	1849	5204
MRPL22	0.0224366	4.36964	0.312746	0.754506	0.952304	-6.16648		0.78	0.323	0.318	0.195409	0.179927	0.0154823	10884	12044			AGMO	0.0337951	1.21616	0.245613	0.806007	0.999998	-6.15692		0.64	0.039	0.03	0.0252638	0.0194949	0.00576888	471	1116
RP11-102J14.1	0.0274554	1.06499	0.312736	0.754513	0.952304	-6.16649		0.68	0.02	0.019	0.0113257	0.0100429	0.00128282	690	730			SEL1L3	-0.0313448	4.38925	-0.245499	0.806095	0.999998	-6.15695		0.54	0.385	0.356	0.423155	0.399953	0.023202	4676	13477
RP4-718D20.3	0.0308554	1.28022	0.312593	0.754622	0.952304	-6.16653		0.78	0.027	0.03	0.0171683	0.017965	-0.000796708	926	1136			FAM188B	-0.0353373	2.09311	-0.245482	0.806108	0.999998	-6.15695		0.76	0.072	0.07	0.033101	0.0332385	-0.000137441	875	2659
CTC-453G23.5	0.037536	2.09968	0.312569	0.75464	0.952304	-6.16654		0.78	0.071	0.068	0.041686	0.0373497	0.00433629	2384	2555			KIAA1462	-0.0340804	2.33156	-0.245336	0.806221	0.999998	-6.15699		0.86	0.188	0.176	0.134518	0.132139	0.00237897	2283	6667
AC115522.3	-0.0302109	1.25891	-0.312511	0.754684	0.952304	-6.16656		0.7	0.027	0.03	0.0130057	0.0133095	-0.000303729	902	1127			DUS4L	-0.031059	3.21301	-0.245295	0.806253	0.999998	-6.157		0.7	0.169	0.158	0.0827159	0.079607	0.00310893	2046	5990
RP11-389C8.3	0.0269528	1.05404	0.312505	0.754689	0.952304	-6.16656		0.64	0.018	0.018	0.00859567	0.00835745	0.00023822	614	674			DLEU2	0.0158648	6.25936	0.245259	0.806281	0.999998	-6.157		0.48	0.691	0.659	0.637631	0.636923	0.000708001	8381	24932
CDK9	-0.0276461	3.51686	-0.312433	0.754743	0.952304	-6.16658		0.58	0.205	0.205	0.114545	0.107793	0.00675225	6918	7772			ITPRIPL2	0.0351014	1.69932	0.245177	0.806344	0.999998	-6.15702		0.72	0.064	0.056	0.0343858	0.0300959	0.00428992	774	2105
GS1-421I3.4	-0.0260178	1.03734	-0.312366	0.754794	0.952304	-6.1666		0.86	0.016	0.02	0.00659765	0.00853097	-0.00193332	542	768			EFCAB4B	-0.0353066	3.27298	-0.245145	0.806369	0.999998	-6.15703		0.76	0.186	0.19	0.10599	0.114607	-0.00861685	2254	7175
ANKRD39	0.0275859	3.50196	0.312255	0.754879	0.952304	-6.16663		0.72	0.194	0.192	0.107521	0.0992275	0.00829404	6534	7281			ZNF346	0.0120519	6.20277	0.245124	0.806385	0.999998	-6.15704		0.52	0.726	0.711	0.560881	0.570907	-0.0100262	8806	26891
SNORA59B	-0.0269702	1.06784	-0.312243	0.754888	0.952304	-6.16664		0.68	0.019	0.021	0.00916177	0.0101602	-0.000998463	627	796			RAPGEF4	0.00691773	8.74849	0.245089	0.806412	0.999998	-6.15704		0.64	0.969	0.96	1.65819	1.67359	-0.0153943	11766	36321
RP11-544L8__B.4	-0.0251477	0.937796	-0.312216	0.754909	0.952304	-6.16664		0.6	0.013	0.012	0.00645141	0.00553544	0.000915973	440	469			ANTXR1	0.0178463	5.98446	0.245064	0.806432	0.999998	-6.15705		0.6	0.565	0.55	0.526201	0.52653	-0.000329736	6857	20796
CACNB3	0.0319993	2.98447	0.31221	0.754913	0.952304	-6.16665		0.58	0.152	0.146	0.0894451	0.0814449	0.00800013	5120	5527			EXOC7	0.0124515	5.95136	0.245051	0.806441	0.999998	-6.15705		0.54	0.682	0.653	0.487158	0.475697	0.0114609	8280	24695
GPR88	-0.0194604	0.835592	-0.312175	0.75494	0.952304	-6.16666		0.76	0.012	0.011	0.00712512	0.0059524	0.00117272	403	404			AMDHD2	-0.0300225	3.28792	-0.245025	0.806462	0.999998	-6.15706		0.66	0.191	0.18	0.09846	0.0930322	0.00542781	2313	6797
YIPF7	-0.0352005	3.14905	-0.312126	0.754977	0.952304	-6.16667		0.68	0.139	0.151	0.0865457	0.0908328	-0.00428706	4702	5716			RP11-886H22.1	-0.0360952	1.86577	-0.244994	0.806486	0.999998	-6.15707		0.64	0.055	0.055	0.0231887	0.0258611	-0.00267246	664	2080
HMGXB4	-0.0157783	5.17759	-0.312093	0.755002	0.952304	-6.16668		0.72	0.468	0.473	0.322702	0.307423	0.015279	15791	17883			AKT2	0.0151175	5.454	0.244751	0.806674	0.999998	-6.15712		0.56	0.597	0.566	0.3892	0.375988	0.0132123	7244	21421
C6orf48	-0.0334378	3.0065	-0.311944	0.755115	0.952355	-6.16673		0.5	0.148	0.148	0.0830209	0.0789141	0.00410686	4978	5610			MRPL23-AS1	0.0238473	0.933761	0.244662	0.806743	0.999998	-6.15714		0.82	0.014	0.012	0.0064311	0.00579867	0.000632427	169	438
PLSCR4	0.0225487	0.893925	0.31192	0.755133	0.952355	-6.16673		0.54	0.017	0.015	0.00967576	0.00835178	0.00132399	568	566			SLITRK5	0.0234472	4.2525	0.244572	0.806812	0.999998	-6.15716		0.68	0.326	0.306	0.189023	0.180866	0.00815715	3955	11576
TBL2	0.0294455	3.36072	0.311832	0.7552	0.952382	-6.16676		0.86	0.178	0.18	0.100306	0.092745	0.00756134	6021	6801			TXNDC12	0.0202914	4.58643	0.244444	0.806911	0.999998	-6.15719		0.58	0.374	0.357	0.213313	0.211438	0.00187488	4537	13506
CENPH	0.0350874	1.55298	0.31129	0.755612	0.952406	-6.16692		0.82	0.04	0.04	0.0216438	0.0188953	0.00274844	1347	1514			LINC00652	0.0309689	1.16975	0.244439	0.806915	0.999998	-6.1572		0.76	0.022	0.02	0.0101764	0.0100406	0.000135752	270	766
LINC00845	-0.0234447	0.949718	-0.311258	0.755636	0.952406	-6.16693		0.74	0.013	0.015	0.0069319	0.00676841	0.000163488	443	559			SLC4A4	-0.0305783	5.43593	-0.24439	0.806954	0.999998	-6.15721		0.68	0.515	0.506	0.601805	0.603014	-0.00120893	6248	19122
PRLR	0.0331749	1.83517	0.311179	0.755696	0.952406	-6.16695		0.56	0.068	0.057	0.080876	0.0588581	0.0220179	2285	2144			SIDT2	-0.0249997	4.00271	-0.244367	0.806971	0.999998	-6.15721		0.8	0.283	0.272	0.147589	0.144204	0.00338586	3437	10273
CNNM3	-0.0294194	3.1565	-0.311057	0.755789	0.952406	-6.16699		0.74	0.15	0.161	0.0818544	0.0813012	0.000553183	5075	6083			AC007386.4	0.0327011	3.12434	0.244348	0.806986	0.999998	-6.15722		0.58	0.163	0.156	0.0791564	0.0799433	-0.000786901	1973	5908
MIER1	0.0120968	5.99036	0.311054	0.755791	0.952406	-6.16699		0.6	0.641	0.648	0.494614	0.488854	0.00575976	21642	24523			CTD-2373H9.5	0.0233459	0.911584	0.24429	0.807031	0.999998	-6.15723		0.72	0.014	0.012	0.00591224	0.00578218	0.000130053	165	469
GCC1	0.0363802	2.01312	0.310954	0.755867	0.952406	-6.16702		0.84	0.068	0.064	0.0349488	0.0312093	0.00373952	2300	2420			AC004466.1	-0.0249606	0.980766	-0.244254	0.807059	0.999998	-6.15724		0.58	0.017	0.014	0.00805146	0.00597005	0.0020814	210	523
ST3GAL6-AS1	-0.035987	2.57362	-0.310945	0.755874	0.952406	-6.16702		0.58	0.11	0.102	0.0585691	0.0540663	0.00450275	3695	3876			RP11-736K20.5	0.0283187	3.97984	0.243956	0.80729	0.999998	-6.15731		0.68	0.248	0.23	0.140679	0.136571	0.00410833	3007	8702
CTB-31O20.3	-0.0291832	1.19492	-0.310904	0.755905	0.952406	-6.16704		0.64	0.026	0.022	0.0135937	0.0106283	0.00296537	893	833			TTC5	0.017975	4.84326	0.243952	0.807293	0.999998	-6.15731		0.62	0.441	0.419	0.26605	0.264401	0.00164885	5355	15851
C6orf58	0.0299391	1.11294	0.310809	0.755977	0.952406	-6.16706		0.78	0.02	0.019	0.0114504	0.0102156	0.00123484	690	728			RALGDS	0.0130621	5.87506	0.243879	0.807349	0.999998	-6.15733		0.46	0.665	0.65	0.466992	0.471901	-0.00490924	8074	24574
RP11-71G7.1	-0.0227026	0.88122	-0.310747	0.756025	0.952406	-6.16708		0.74	0.011	0.013	0.0069379	0.00737745	-0.000439558	388	509			RP11-508N22.12	-0.0362735	2.58384	-0.243856	0.807367	0.999998	-6.15733		0.56	0.122	0.112	0.0561331	0.0535109	0.00262216	1483	4232
NDUFA10	0.00894787	6.97051	0.310693	0.756066	0.952406	-6.1671		0.56	0.809	0.821	0.795295	0.792792	0.00250321	27302	31065			C4orf22	0.0396295	2.01137	0.24383	0.807387	0.999998	-6.15734		0.58	0.082	0.073	0.0555556	0.0499286	0.005627	998	2747
PMEPA1	-0.0287779	4.42305	-0.310469	0.756237	0.952406	-6.16717		0.54	0.325	0.343	0.355393	0.353352	0.00204078	10968	12991			HTR3E-AS1	-0.0254519	0.967266	-0.243776	0.807429	0.999998	-6.15735		0.76	0.016	0.015	0.00712235	0.00642406	0.000698292	194	584
MAP3K19	0.0380994	1.92368	0.310417	0.756275	0.952406	-6.16718		0.48	0.058	0.054	0.0341617	0.0286614	0.00550036	1950	2055			RP11-453F18__B.1	0.0326589	1.41034	0.243694	0.807492	0.999998	-6.15737		0.66	0.044	0.036	0.0254674	0.0207815	0.00468589	530	1360
RP11-329E24.6	0.0282484	1.0987	0.310412	0.756279	0.952406	-6.16718		0.74	0.022	0.02	0.0117263	0.0100845	0.0016418	727	764			PSMC2	-0.0168255	4.94238	-0.243622	0.807548	0.999998	-6.15739		0.88	0.448	0.429	0.261957	0.259827	0.00212976	5435	16226
MR1	-0.0356822	1.82205	-0.310367	0.756314	0.952406	-6.1672		0.8	0.052	0.056	0.0276208	0.0279393	-0.000318504	1743	2100			WNT7B	0.0325263	1.44603	0.243612	0.807556	0.999998	-6.15739		0.76	0.051	0.045	0.0283876	0.0261928	0.0021948	618	1699
RP11-423G4.7	-0.0360525	2.2181	-0.31036	0.756319	0.952406	-6.1672		0.68	0.077	0.078	0.0406036	0.0382568	0.00234674	2610	2946			RP1-27O5.3	-0.0375479	2.07052	-0.243415	0.807708	0.999998	-6.15744		0.56	0.088	0.082	0.0492145	0.0449376	0.00427683	1063	3092
HCRT	-0.0262011	1.04126	-0.310266	0.75639	0.952406	-6.16723		0.74	0.019	0.017	0.00931667	0.0078539	0.00146277	628	649			KB-1460A1.1	-0.0330576	1.40177	-0.243393	0.807726	0.999998	-6.15744		0.56	0.036	0.035	0.0150864	0.0158717	-0.000785333	441	1313
DSCR3	-0.0146849	5.43912	-0.310266	0.75639	0.952406	-6.16723		0.62	0.527	0.542	0.362116	0.357877	0.00423949	17781	20495			HTRA1	-0.0154789	6.0538	-0.243381	0.807735	0.999998	-6.15744		0.7	0.661	0.644	0.557479	0.562783	-0.0053045	8019	24365
DCST1	-0.0245395	0.94941	-0.310251	0.756402	0.952406	-6.16723		0.96	0.014	0.015	0.00801448	0.00690985	0.00110463	479	552			RP11-795F19.5	-0.0358307	1.68729	-0.243235	0.807848	0.999998	-6.15748		0.82	0.055	0.053	0.0257266	0.0252084	0.000518287	666	2001
RP11-295P9.6	0.0298095	1.18879	0.31022	0.756425	0.952406	-6.16724		0.8	0.027	0.027	0.014238	0.0131996	0.00103838	921	1012			AC007405.4	0.0334005	3.46384	0.24322	0.807859	0.999998	-6.15748		0.66	0.199	0.192	0.113602	0.113712	-0.000110657	2410	7249
FAM98A	0.0199117	4.5858	0.310202	0.756439	0.952406	-6.16725		0.78	0.363	0.355	0.230705	0.216129	0.0145764	12243	13426			SMN2	-0.0358859	1.86548	-0.243138	0.807923	0.999998	-6.1575		0.5	0.053	0.057	0.0225665	0.0264764	-0.00390987	639	2161
SYNGAP1	0.0142865	5.47937	0.309939	0.756639	0.952406	-6.16732		0.78	0.534	0.543	0.367044	0.357639	0.00940492	18006	20539			SLC30A6	0.0154561	5.31088	0.243069	0.807976	0.999998	-6.15752		0.64	0.519	0.506	0.327957	0.334458	-0.00650088	6302	19146
MYRFL	-0.0351601	4.4389	-0.309794	0.75675	0.952406	-6.16737		0.64	0.295	0.311	0.257118	0.292996	-0.0358786	9939	11745			AC005392.13	-0.0310982	1.31307	-0.243056	0.807987	0.999998	-6.15752		0.86	0.037	0.035	0.0186182	0.0181785	0.000439643	449	1333
HSPB6	0.0206137	0.959732	0.309687	0.756831	0.952406	-6.1674		0.8	0.024	0.025	0.0175636	0.0175672	-3.59737e-06	798	949			RP11-849H4.2	0.0275087	3.936	0.243043	0.807997	0.999998	-6.15752		0.52	0.268	0.246	0.160024	0.151845	0.00817874	3258	9288
CREB3L4	0.0253715	1.0037	0.309678	0.756837	0.952406	-6.1674		0.6	0.016	0.014	0.00822764	0.00763586	0.000591782	554	548			RP11-345F18.1	0.0231994	0.910009	0.24304	0.807999	0.999998	-6.15752		0.62	0.015	0.013	0.00737544	0.00664375	0.000731685	184	490
ZNF646	-0.0342619	2.33275	-0.309677	0.756838	0.952406	-6.1674		0.68	0.085	0.089	0.0428883	0.0423475	0.000540868	2859	3349			CTC-304I17.3	-0.0311682	1.76916	-0.242975	0.808049	0.999998	-6.15754		0.66	0.081	0.079	0.0393454	0.0403012	-0.000955855	980	2986
CTD-2044J15.2	0.0330117	1.48662	0.309647	0.756861	0.952406	-6.16741		0.68	0.04	0.038	0.0174985	0.0171977	0.000300773	1337	1445			AC087393.1	-0.0241013	4.33473	-0.242943	0.808074	0.999998	-6.15755		0.62	0.35	0.351	0.200204	0.21269	-0.0124861	4246	13267
LIPE	0.0200948	4.57286	0.309639	0.756867	0.952406	-6.16741		0.64	0.351	0.357	0.22409	0.214039	0.0100504	11839	13498			WDR92	0.0212655	4.36892	0.242922	0.80809	0.999998	-6.15755		0.58	0.345	0.326	0.188723	0.188257	0.000466279	4186	12348
SPAG6	0.0364457	2.25927	0.309545	0.756938	0.952406	-6.16744		0.52	0.087	0.086	0.0486828	0.044905	0.00377778	2933	3256			NUP188	0.0182369	4.7597	0.242866	0.808134	0.999998	-6.15756		0.64	0.426	0.409	0.247823	0.245294	0.00252919	5168	15481
SLC25A30	-0.0337245	2.84254	-0.309537	0.756944	0.952406	-6.16744		0.76	0.122	0.13	0.0682827	0.0667872	0.00149553	4132	4907			PHIP	-0.00970844	7.4052	-0.242739	0.808232	0.999998	-6.15759		0.66	0.905	0.88	1.05658	1.05127	0.00530602	10989	33275
EFNA5	0.0148371	8.00615	0.309529	0.756952	0.952406	-6.16745		0.6	0.83	0.826	1.27815	1.28263	-0.00447768	27992	31236			KIF22	0.023414	4.00909	0.242693	0.808268	0.999998	-6.1576		0.88	0.28	0.259	0.150569	0.140724	0.00984516	3394	9781
RP11-946L16.1	0.0299873	1.27054	0.309466	0.756999	0.952406	-6.16747		0.6	0.027	0.028	0.0121934	0.0123289	-0.000135503	896	1049			PLXNB1	0.030792	1.29381	0.24266	0.808293	0.999998	-6.15761		0.52	0.052	0.041	0.0308916	0.0239234	0.00696811	630	1564
LOXL1	-0.0229414	0.952565	-0.309439	0.757019	0.952406	-6.16747		0.88	0.027	0.027	0.0164312	0.0159662	0.00046507	918	1034			RP11-459F6.3	-0.0370479	1.62365	-0.242632	0.808315	0.999998	-6.15762		0.6	0.046	0.044	0.023454	0.0239786	-0.000524596	561	1663
PNKP	0.0206871	4.4511	0.309367	0.757074	0.952406	-6.16749		0.62	0.346	0.334	0.213376	0.188619	0.0247563	11678	12634			SLC32A1	-0.0239567	5.23367	-0.242549	0.808379	0.999998	-6.15764		0.54	0.404	0.376	0.293718	0.298087	-0.00436922	4899	14211
UNC119B	-0.0299986	3.19975	-0.30935	0.757087	0.952406	-6.1675		0.54	0.158	0.164	0.0828198	0.081664	0.00115583	5323	6217			CTC-444N24.6	0.0295751	3.59353	0.242545	0.808382	0.999998	-6.15764		0.64	0.211	0.202	0.112868	0.110045	0.00282308	2558	7639
RGSL1	-0.0276382	1.08811	-0.309279	0.757141	0.952406	-6.16752		0.84	0.018	0.019	0.00954809	0.00944429	0.000103804	624	711			PEG10	-0.0316064	5.56934	-0.242441	0.808463	0.999998	-6.15766		0.42	0.434	0.386	0.516749	0.529957	-0.0132081	5262	14606
ZNF398	-0.0120473	5.95672	-0.309244	0.757168	0.952406	-6.16753		0.66	0.631	0.65	0.4837	0.483064	0.000636196	21303	24602			NXPH2	-0.0329233	5.60573	-0.242439	0.808465	0.999998	-6.15766		0.68	0.439	0.458	0.652435	0.703872	-0.0514367	5327	17333
DNAH12	0.0363724	2.50287	0.309118	0.757263	0.952406	-6.16757		0.5	0.102	0.108	0.0586089	0.0560783	0.00253059	3448	4074			FAF1	0.00624082	8.47714	0.242401	0.808493	0.999998	-6.15767		0.48	0.975	0.965	1.54348	1.54944	-0.00595926	11828	36510
ADTRP	-0.0223355	0.887941	-0.309078	0.757294	0.952406	-6.16758		0.72	0.012	0.013	0.00655802	0.00684798	-0.000289958	407	479			LOXL1-AS1	0.0211477	0.838259	0.242267	0.808598	0.999998	-6.1577		0.68	0.019	0.015	0.00969021	0.00744357	0.00224664	227	552
SLC12A7	0.018847	0.846168	0.308986	0.757364	0.952406	-6.16761		0.72	0.015	0.015	0.0102039	0.00896353	0.0012404	494	551			SYNE4	0.0313353	1.33788	0.242245	0.808615	0.999998	-6.15771		0.88	0.035	0.03	0.0148222	0.0133801	0.00144208	423	1144
GRAMD1C	0.0355358	1.6856	0.308974	0.757373	0.952406	-6.16761		0.5	0.067	0.077	0.0472003	0.0495946	-0.00239431	2255	2901			RP11-665C16.6	-0.0242497	0.956179	-0.242199	0.808651	0.999998	-6.15772		0.46	0.014	0.015	0.00650752	0.00623352	0.000274001	172	577
SMCR8	0.0325511	1.4656	0.308914	0.757419	0.952406	-6.16763		0.7	0.037	0.037	0.0192025	0.016694	0.00250858	1265	1386			PCDHGA7	-0.0336467	1.24565	-0.242145	0.808692	0.999998	-6.15773		0.52	0.026	0.024	0.0133658	0.0134292	-6.33593e-05	318	892
RP5-886K2.3	0.0164132	5.09777	0.308868	0.757454	0.952406	-6.16764		0.52	0.448	0.46	0.304996	0.295869	0.00912762	15103	17405			RP11-96O20.4	-0.0260624	0.987037	-0.242061	0.808757	0.999998	-6.15775		0.78	0.016	0.016	0.0073875	0.00781875	-0.000431252	190	600
RP11-731J8.2	0.0236973	4.24927	0.308858	0.757461	0.952406	-6.16765		0.6	0.322	0.331	0.207229	0.204437	0.00279157	10881	12506			AAGAB	0.0161174	5.34998	0.24206	0.808758	0.999998	-6.15775		0.52	0.536	0.513	0.351171	0.349528	0.00164307	6511	19418
RP11-169E6.4	0.0283714	1.09899	0.308852	0.757466	0.952406	-6.16765		0.74	0.02	0.02	0.0105324	0.00980025	0.000732187	658	768			RAMP2	-0.0315694	1.31087	-0.241998	0.808806	0.999998	-6.15777		0.54	0.037	0.032	0.0201316	0.019318	0.000813688	446	1206
LRRC45	-0.0349098	2.08648	-0.308825	0.757486	0.952406	-6.16766		0.6	0.073	0.069	0.0377718	0.0356445	0.00212736	2447	2601			ST6GALNAC3	-0.0188648	6.74443	-0.241991	0.808812	0.999998	-6.15777		0.5	0.678	0.672	0.782523	0.802448	-0.0199251	8227	25432
SLC14A2	0.0369737	3.70303	0.308789	0.757514	0.952406	-6.16767		0.72	0.167	0.164	0.132151	0.124374	0.00777745	5631	6189			TRIM54	-0.0315456	1.26798	-0.241965	0.808832	0.999998	-6.15777		0.58	0.031	0.028	0.0140449	0.0134857	0.0005592	373	1072
DEDD	0.0263963	3.63321	0.308768	0.75753	0.952406	-6.16767		0.74	0.208	0.21	0.115577	0.110317	0.00526058	7034	7940			RP11-110I1.13	-0.0291727	1.14159	-0.241953	0.808841	0.999998	-6.15778		0.92	0.021	0.023	0.0100566	0.0109108	-0.000854262	260	855
RP13-131K19.7	-0.0225711	0.920988	-0.308696	0.757584	0.952406	-6.16769		0.7	0.012	0.012	0.00587814	0.00572834	0.000149801	401	467			WDR17	-0.0107655	6.92356	-0.241927	0.808861	0.999998	-6.15778		0.62	0.837	0.813	0.81961	0.814112	0.00549804	10157	30768
SCRN3	0.0141922	5.54239	0.308613	0.757648	0.952406	-6.16772		0.78	0.54	0.553	0.385522	0.374382	0.01114	18214	20908			SAMD7	0.0248069	0.971676	0.241859	0.808913	0.999998	-6.1578		0.58	0.018	0.014	0.00798854	0.00621942	0.00176912	216	528
RP11-71N10.1	0.0199585	0.821685	0.308488	0.757742	0.952406	-6.16776		0.56	0.012	0.011	0.00665705	0.00704475	-0.000387695	413	416			PAQR9	-0.034761	2.35382	-0.241812	0.80895	0.999998	-6.15781		0.56	0.09	0.083	0.0395537	0.0398179	-0.00026428	1093	3158
LINC00347	0.0244942	1.73868	0.308458	0.757766	0.952406	-6.16776		0.64	0.062	0.063	0.0409534	0.037495	0.00345844	2100	2387			NADSYN1	-0.0254913	3.98042	-0.241786	0.808971	0.999998	-6.15781		0.68	0.297	0.28	0.162184	0.156572	0.00561235	3606	10585
RP11-798K3.2	0.0280469	1.11011	0.30841	0.757802	0.952406	-6.16778		0.74	0.022	0.02	0.0121025	0.00944391	0.00265855	736	749			CTD-2186M15.3	-0.0330523	1.49019	-0.241634	0.809088	0.999998	-6.15785		0.64	0.041	0.038	0.0179499	0.0179426	7.32954e-06	496	1427
FSCN1	0.0207056	4.77224	0.308317	0.757873	0.952406	-6.16781		0.58	0.388	0.393	0.249947	0.244981	0.00496589	13084	14848			C19orf12	-0.0146045	5.46449	-0.24156	0.809145	0.999998	-6.15787		0.68	0.584	0.563	0.387158	0.380318	0.00684031	7084	21279
ZBTB33	0.0354876	2.53296	0.308255	0.757919	0.952406	-6.16782		0.7	0.104	0.1	0.0543449	0.0501052	0.00423971	3493	3772			RP11-77K12.4	0.0365846	3.08215	0.241555	0.809149	0.999998	-6.15787		0.56	0.196	0.171	0.143881	0.12168	0.0222005	2383	6464
TESK1	-0.0306606	3.2006	-0.308235	0.757935	0.952406	-6.16783		0.56	0.166	0.165	0.0906019	0.0856066	0.00499537	5614	6228			RP11-34P13.13	-0.024407	0.944962	-0.241551	0.809153	0.999998	-6.15787		0.64	0.017	0.015	0.00715824	0.00674337	0.000414875	205	549
RP11-412H8.2	-0.0206838	0.849459	-0.308183	0.757975	0.952406	-6.16785		0.96	0.009	0.011	0.00476392	0.00486078	-9.68622e-05	317	427			RP11-3G21.1	-0.0222965	0.903634	-0.241533	0.809166	0.999998	-6.15787		0.6	0.012	0.01	0.0047486	0.00415938	0.000589219	146	374
RP11-667M19.10	-0.0310029	1.33655	-0.308166	0.757987	0.952406	-6.16785		0.62	0.031	0.031	0.016491	0.0149622	0.0015288	1040	1188			RP11-127B20.2	-0.0361727	2.31323	-0.241476	0.80921	0.999998	-6.15789		0.7	0.091	0.078	0.0432067	0.0401041	0.00310264	1104	2956
CLPX	0.0156812	5.11071	0.308097	0.75804	0.952406	-6.16787		0.62	0.456	0.461	0.303208	0.292062	0.0111458	15402	17438			SRCAP	-0.0188523	4.57365	-0.241418	0.809256	0.999998	-6.1579		0.54	0.38	0.369	0.207927	0.211717	-0.00379036	4615	13952
RANBP2	0.0101315	6.4377	0.308089	0.758046	0.952406	-6.16787		0.64	0.739	0.743	0.633259	0.613536	0.0197231	24928	28122			RP3-523E19.2	0.0278842	1.26779	0.241379	0.809285	0.999998	-6.15791		0.7	0.036	0.031	0.0161149	0.0149587	0.00115628	432	1180
MUC13	0.0239605	0.938288	0.308021	0.758098	0.952406	-6.16789		0.54	0.013	0.012	0.0062272	0.00525159	0.000975606	423	470			TLR6	0.0227266	0.964034	0.2413	0.809347	0.999998	-6.15793		0.62	0.018	0.013	0.0067861	0.00506945	0.00171665	213	473
HEXA-AS1	0.0300217	1.24543	0.308019	0.7581	0.952406	-6.16789		0.58	0.027	0.028	0.0125688	0.0120923	0.000476483	901	1041			TICAM1	-0.0295634	3.33662	-0.241293	0.809352	0.999998	-6.15793		0.62	0.176	0.18	0.0877383	0.0942755	-0.00653719	2139	6791
FBXL14	-0.0242973	3.88235	-0.307999	0.758115	0.952406	-6.1679		0.72	0.234	0.242	0.132891	0.127961	0.00492991	7912	9142			CD99	-0.0270658	1.0528	-0.241275	0.809367	0.999998	-6.15793		0.74	0.032	0.032	0.0183898	0.0182806	0.00010929	394	1198
SERTM1	-0.0339458	3.24128	-0.307927	0.75817	0.952406	-6.16792		0.62	0.205	0.201	0.160323	0.147348	0.0129747	6913	7603			NPTXR	0.0159636	6.16275	0.241273	0.809368	0.999998	-6.15793		0.6	0.741	0.698	0.689147	0.695289	-0.00614155	8992	26419
TOR1A	0.0312207	3.17311	0.307907	0.758184	0.952406	-6.16793		0.68	0.165	0.159	0.0892261	0.0812073	0.00801881	5576	6000			BCL9L	-0.0287869	3.27725	-0.241253	0.809384	0.999998	-6.15794		0.6	0.182	0.174	0.09023	0.0887823	0.00144765	2215	6583
DDR2	-0.0385606	2.69948	-0.307716	0.75833	0.952472	-6.16798		0.72	0.138	0.158	0.138029	0.166391	-0.0283621	4667	5983			MAP7D3	0.0270317	1.05003	0.241237	0.809396	0.999998	-6.15794		0.6	0.019	0.018	0.00868527	0.00889338	-0.00020811	231	676
RP11-302F12.10	0.0310386	1.38292	0.307682	0.758356	0.952472	-6.16799		0.84	0.051	0.04	0.0319474	0.0222118	0.00973568	1716	1522			FGD3	-0.0328242	2.03622	-0.241209	0.809418	0.999998	-6.15795		0.76	0.077	0.07	0.0529785	0.0531852	-0.000206752	934	2666
RP11-359D14.3	0.032398	1.58526	0.307658	0.758374	0.952472	-6.168		0.62	0.044	0.036	0.0246662	0.0191791	0.00548707	1475	1373			VWA8	-0.00869075	7.79695	-0.241186	0.809435	0.999998	-6.15795		0.68	0.926	0.907	1.18696	1.18814	-0.00118236	11234	34289
RP11-177H13.2	-0.0279538	1.08807	-0.307592	0.758424	0.952476	-6.16802		0.84	0.02	0.021	0.0108133	0.0109839	-0.000170571	665	805			SMAGP	0.0347079	1.54604	0.24118	0.80944	0.999998	-6.15795		0.94	0.05	0.04	0.0249087	0.0208583	0.00405038	607	1531
PTTG1	-0.0309648	1.54318	-0.307534	0.758468	0.952476	-6.16804		0.62	0.048	0.049	0.0262263	0.025625	0.000601268	1621	1839			CTD-2316B1.1	-0.0255366	1.33737	-0.241135	0.809475	0.999998	-6.15797		0.84	0.062	0.059	0.0406704	0.0393885	0.00128195	752	2236
AC007879.1	0.0296771	1.12099	0.30714	0.758768	0.952543	-6.16815		0.78	0.02	0.02	0.0106675	0.0104938	0.000173733	685	770			RP11-526P5.2	0.0269388	0.997045	0.240898	0.809659	0.999998	-6.15802		0.7	0.025	0.024	0.0168513	0.0166758	0.000175513	301	892
MGRN1	0.0116147	6.16286	0.307092	0.758805	0.952543	-6.16817		0.6	0.69	0.694	0.556151	0.542184	0.0139664	23277	26237			PTPN14	0.0359586	2.0827	0.24085	0.809696	0.999998	-6.15803		0.54	0.105	0.095	0.0696784	0.0692976	0.000380739	1276	3600
GOLIM4	0.0292592	5.15481	0.307076	0.758818	0.952543	-6.16817		0.62	0.449	0.444	0.49073	0.48424	0.00649038	15150	16806			RN7SL164P	-0.0284898	1.36532	-0.240843	0.809701	0.999998	-6.15803		0.6	0.041	0.038	0.0167689	0.0160427	0.000726234	501	1435
AC002398.5	-0.0331172	1.60465	-0.306995	0.758878	0.952543	-6.1682		0.7	0.045	0.049	0.0238963	0.0261759	-0.00227962	1505	1857			PPIL1	0.0267386	3.73075	0.240824	0.809716	0.999998	-6.15804		0.7	0.235	0.218	0.119671	0.116731	0.00294007	2849	8227
AP000251.3	-0.0297708	1.21821	-0.306936	0.758923	0.952543	-6.16821		0.72	0.023	0.023	0.0106799	0.0101234	0.000556448	761	861			PPIP5K2	-0.010683	7.22324	-0.240794	0.809739	0.999998	-6.15804		0.52	0.85	0.832	0.893887	0.905529	-0.011642	10318	31480
RP6-42F4.1	-0.0321852	1.40695	-0.306918	0.758938	0.952543	-6.16822		0.7	0.034	0.034	0.0163418	0.0159188	0.000422962	1162	1282			NPY5R	0.031171	1.60567	0.240729	0.80979	0.999998	-6.15806		0.54	0.059	0.059	0.0309469	0.0328129	-0.00186601	718	2242
TNFRSF21	-0.0191132	5.07763	-0.306884	0.758963	0.952543	-6.16823		0.56	0.413	0.434	0.286375	0.289995	-0.00361985	13923	16432			JSRP1	0.0346955	1.48048	0.240649	0.809852	0.999998	-6.15808		0.64	0.043	0.038	0.0206375	0.0179814	0.00265609	519	1419
CPT1C	0.0130791	5.88478	0.306838	0.758998	0.952543	-6.16824		0.64	0.605	0.618	0.467645	0.461381	0.00626407	20411	23376			ISM1	-0.0411476	2.27042	-0.240644	0.809856	0.999998	-6.15808		0.76	0.082	0.085	0.0533159	0.0613385	-0.00802267	990	3232
NUP37	-0.0324791	3.05775	-0.306758	0.759059	0.952543	-6.16827		0.6	0.141	0.141	0.0790775	0.0764876	0.00258999	4752	5352			TMEM161A	0.0241614	4.10205	0.240572	0.809911	0.999998	-6.1581		0.58	0.308	0.289	0.167941	0.162685	0.00525554	3739	10934
RP11-539G18.2	-0.0362603	2.04521	-0.306756	0.759061	0.952543	-6.16827		0.92	0.069	0.074	0.035508	0.0359877	-0.000479726	2324	2782			EIF1B	0.0255875	5.79717	0.240426	0.810025	0.999998	-6.15813		0.6	0.46	0.406	0.41598	0.424403	-0.0084227	5586	15347
FBP2	-0.0220092	0.890495	-0.306645	0.759145	0.952543	-6.1683		0.66	0.012	0.011	0.00580201	0.00455006	0.00125196	417	404			BRINP3	-0.0331115	5.90876	-0.240401	0.810045	0.999998	-6.15813		0.72	0.468	0.441	1.066	1.00957	0.0564344	5675	16671
CSPG5	0.0191616	4.77002	0.306583	0.759192	0.952543	-6.16832		0.78	0.395	0.387	0.264993	0.240732	0.0242605	13336	14657			ST3GAL6	-0.017839	5.5659	-0.240324	0.810103	0.999998	-6.15815		0.64	0.512	0.503	0.379338	0.383204	-0.00386619	6215	19036
AXDND1	0.0379748	1.90345	0.306536	0.759228	0.952543	-6.16833		0.5	0.055	0.055	0.030754	0.0296948	0.00105921	1851	2089			THBS1	0.0291325	1.23663	0.240312	0.810112	0.999998	-6.15816		0.6	0.032	0.027	0.017005	0.0154173	0.00158766	390	1032
RP11-304F15.6	0.0292202	1.14793	0.306527	0.759235	0.952543	-6.16834		0.56	0.023	0.021	0.0109104	0.00984948	0.0010609	773	784			CTNNBL1	-0.0127338	5.92731	-0.24028	0.810137	0.999998	-6.15816		0.7	0.642	0.631	0.450837	0.465832	-0.0149954	7789	23872
LINC01073	-0.0247652	1.07981	-0.306438	0.759303	0.952543	-6.16836		0.62	0.02	0.021	0.0108573	0.0105631	0.000294202	687	806			RP11-727A23.10	0.0327995	3.90465	0.240241	0.810168	0.999998	-6.15817		0.58	0.206	0.197	0.145491	0.142856	0.00263417	2502	7437
RP11-354P11.8	0.0288567	1.19917	0.306436	0.759304	0.952543	-6.16836		0.78	0.026	0.024	0.0142481	0.0120488	0.00219927	878	915			RIN1	-0.0327431	1.42285	-0.240163	0.810228	0.999998	-6.15819		0.66	0.042	0.034	0.0204954	0.0170204	0.00347501	513	1268
TGFB3	0.0332849	2.58083	0.306431	0.759308	0.952543	-6.16836		0.56	0.119	0.121	0.0694187	0.0680914	0.00132731	4030	4564			AC009313.1	-0.0344272	1.21887	-0.240125	0.810258	0.999998	-6.1582		0.96	0.022	0.022	0.0119477	0.0120031	-5.54121e-05	270	828
DSCAM-IT1	-0.0229082	1.00097	-0.306385	0.759343	0.952543	-6.16838		0.68	0.025	0.029	0.0130259	0.014685	-0.00165915	834	1083			RBMS3-AS1	0.0307284	1.29737	0.240083	0.81029	0.999998	-6.15821		0.68	0.027	0.026	0.0125514	0.0122352	0.000316218	333	984
AP001065.2	-0.0322429	1.50062	-0.30624	0.759453	0.952621	-6.16842		0.52	0.038	0.036	0.0180773	0.0162451	0.00183229	1266	1370			B3GNT1	-0.0254858	5.4275	-0.240002	0.810354	0.999998	-6.15823		0.54	0.455	0.393	0.369897	0.359738	0.0101587	5527	14872
EPHA1-AS1	-0.037117	1.42582	-0.306181	0.759498	0.952621	-6.16844		0.82	0.03	0.036	0.0204303	0.0225958	-0.00216553	1007	1347			WDR45	-0.0282288	3.61434	-0.239994	0.810359	0.999998	-6.15823		0.5	0.217	0.202	0.114986	0.110255	0.00473134	2636	7636
TMBIM1	0.0300987	3.19888	0.306118	0.759546	0.952621	-6.16846		0.68	0.168	0.162	0.0909438	0.0827217	0.00822211	5652	6126			SLC35F2	-0.0348883	3.19963	-0.239933	0.810407	0.999998	-6.15824		0.58	0.191	0.179	0.122632	0.114062	0.00857055	2315	6767
PCDHB15	0.0253678	0.995584	0.306064	0.759587	0.952621	-6.16847		0.64	0.017	0.015	0.00871448	0.00731359	0.00140089	570	575			ENTPD5	-0.0255655	4.09433	-0.239825	0.81049	0.999998	-6.15827		0.68	0.281	0.268	0.156345	0.159133	-0.00278801	3409	10145
RP11-281P23.1	-0.0306183	1.44434	-0.305855	0.759747	0.952622	-6.16853		0.58	0.034	0.036	0.015445	0.0159279	-0.000482875	1137	1371			RAE1	0.0247926	3.89756	0.239787	0.810519	0.999998	-6.15828		0.94	0.28	0.247	0.145943	0.130149	0.0157933	3394	9340
DTX3L	-0.0194524	0.826683	-0.305764	0.759815	0.952622	-6.16856		0.46	0.011	0.011	0.00561151	0.00549408	0.000117427	362	408			RP11-111J6.2	-0.0269742	1.08574	-0.239778	0.810526	0.999998	-6.15828		0.54	0.022	0.02	0.0100229	0.00920406	0.000818882	268	756
CTC-250I14.3	-0.0253436	1.02329	-0.305695	0.759868	0.952622	-6.16858		0.8	0.018	0.017	0.00837006	0.00806488	0.00030518	613	658			DCLK1	-0.00837703	9.31305	-0.23973	0.810564	0.999998	-6.15829		0.64	0.977	0.972	2.08254	2.07434	0.00819988	11861	36776
RP1-154K9.2	-0.0324209	1.23648	-0.305681	0.759879	0.952622	-6.16858		0.86	0.023	0.024	0.0177566	0.0190594	-0.00130279	761	922			ADPRHL1	-0.0359709	2.61266	-0.239699	0.810588	0.999998	-6.1583		0.66	0.116	0.113	0.0548305	0.0573363	-0.00250586	1403	4271
SACM1L	-0.0135986	5.493	-0.305509	0.76001	0.952622	-6.16863		0.5	0.541	0.551	0.374089	0.364601	0.00948709	18243	20834			STX16-NPEPL1	0.0282119	3.4916	0.239682	0.810601	0.999998	-6.1583		0.52	0.22	0.208	0.11499	0.112447	0.00254285	2668	7853
RP11-509J21.3	0.0369818	2.03533	0.305464	0.760044	0.952622	-6.16865		0.5	0.062	0.063	0.0323672	0.0326475	-0.000280261	2085	2377			LAMA5	-0.0289636	3.46676	-0.239678	0.810604	0.999998	-6.1583		0.72	0.234	0.222	0.125513	0.121003	0.00450964	2839	8416
TWF2	0.032723	2.90876	0.305458	0.760048	0.952622	-6.16865		0.62	0.143	0.127	0.077112	0.0650009	0.0121111	4814	4802			ARFRP1	-0.0232785	3.962	-0.239532	0.810717	0.999998	-6.15833		0.6	0.276	0.254	0.143269	0.138594	0.0046746	3350	9595
RP11-98D18.15	-0.0361792	2.09274	-0.305438	0.760064	0.952622	-6.16866		0.62	0.068	0.068	0.0379029	0.0333468	0.00455605	2292	2582			TMEM57	0.00963646	6.70998	0.239529	0.810719	0.999998	-6.15834		0.52	0.82	0.795	0.721755	0.723921	-0.00216622	9958	30067
AP001062.7	-0.026909	1.07535	-0.305433	0.760068	0.952622	-6.16866		0.68	0.02	0.02	0.0103943	0.00942872	0.000965555	658	760			MT-CO2	-0.0115666	9.03117	-0.239482	0.810757	0.999998	-6.15835		0.48	0.94	0.839	2.37679	2.19759	0.179198	11405	31749
UBL7	0.0307814	3.19785	0.30542	0.760078	0.952622	-6.16866		0.62	0.164	0.149	0.0906625	0.0777768	0.0128857	5527	5646			TAF5	0.0290229	3.22393	0.239475	0.810761	0.999998	-6.15835		0.86	0.174	0.162	0.0894105	0.0878858	0.0015247	2117	6130
HSPB1	0.0361676	1.91646	0.305257	0.760201	0.952622	-6.16871		0.66	0.08	0.069	0.0482651	0.0391982	0.00906689	2684	2601			GPR61	0.0258933	3.76896	0.239191	0.810981	0.999998	-6.15841		0.54	0.245	0.236	0.118842	0.1192	-0.000358238	2976	8931
MRRF	-0.0166279	5.21201	-0.305164	0.760272	0.952622	-6.16874		0.64	0.459	0.467	0.313392	0.304099	0.00929348	15489	17663			RFC3	0.0297484	4.20678	0.239074	0.811072	0.999998	-6.15844		0.56	0.284	0.262	0.232397	0.225406	0.00699105	3449	9909
RP11-384J4.2	-0.0367915	1.21513	-0.305148	0.760285	0.952622	-6.16874		0.62	0.022	0.022	0.0154623	0.0176437	-0.0021814	728	826			SNHG6	-0.0207623	4.61369	-0.239057	0.811086	0.999998	-6.15844		0.54	0.376	0.347	0.224529	0.219681	0.00484745	4560	13134
PINLYP	-0.0335981	2.67949	-0.305138	0.760292	0.952622	-6.16874		0.76	0.114	0.127	0.0648931	0.0677687	-0.00287556	3854	4785			SORBS3	0.0321234	3.24302	0.238998	0.811131	0.999998	-6.15846		0.68	0.182	0.168	0.0962224	0.092466	0.00375634	2214	6357
CGRRF1	-0.0233974	4.03863	-0.305093	0.760327	0.952622	-6.16876		0.76	0.267	0.268	0.153434	0.145614	0.00782002	9014	10133			FOXN3	0.00997571	7.19356	0.238991	0.811137	0.999998	-6.15846		0.5	0.877	0.852	1.04064	1.02942	0.0112272	10641	32236
ANKRD31	-0.0379392	2.64773	-0.305031	0.760374	0.952622	-6.16877		0.88	0.093	0.102	0.0564846	0.0582659	-0.00178124	3148	3868			CDK5RAP2	-0.0152375	5.62236	-0.238936	0.811179	0.999998	-6.15847		0.66	0.62	0.591	0.450458	0.445432	0.00502575	7521	22360
RP11-77K12.4	-0.0355243	3.08215	-0.305017	0.760384	0.952622	-6.16878		0.52	0.172	0.171	0.134343	0.12168	0.0126626	5793	6464			MANEAL	0.0279519	3.44742	0.238755	0.811319	0.999998	-6.15851		0.6	0.198	0.186	0.0974619	0.0966491	0.000812844	2398	7028
ZNF30	-0.0220773	4.25995	-0.304897	0.760476	0.952622	-6.16881		0.66	0.302	0.309	0.183697	0.1787	0.00499723	10182	11703			C9orf64	0.033528	2.72678	0.238713	0.811352	0.999998	-6.15852		0.56	0.119	0.116	0.0574495	0.0585816	-0.00113206	1444	4400
PSCA	-0.0272014	1.09628	-0.304869	0.760497	0.952622	-6.16882		0.58	0.019	0.023	0.00957088	0.0106356	-0.00106471	647	864			MRPS27	0.0165203	5.36486	0.23855	0.811478	0.999998	-6.15856		0.72	0.525	0.506	0.349867	0.352826	-0.00295917	6371	19134
MTRR	-0.0179084	4.63852	-0.304802	0.760548	0.952622	-6.16884		0.54	0.38	0.383	0.234055	0.223367	0.0106877	12825	14481			MAFF	0.0366539	2.18677	0.238475	0.811537	0.999998	-6.15858		0.6	0.084	0.076	0.0427348	0.0388947	0.0038401	1016	2879
ZNF326	-0.0141592	5.52845	-0.304787	0.76056	0.952622	-6.16885		0.76	0.551	0.567	0.390133	0.386368	0.00376479	18575	21433			SPATA6L	0.0185564	5.47162	0.238466	0.811544	0.999998	-6.15858		0.64	0.569	0.545	0.479199	0.464198	0.0150001	6911	20596
DESI1	0.0168379	4.96792	0.304745	0.760592	0.952622	-6.16886		0.72	0.424	0.431	0.268909	0.258778	0.0101305	14315	16285			PCDHGA5	0.0425171	1.78128	0.238448	0.811558	0.999998	-6.15858		0.54	0.046	0.04	0.0319362	0.0309531	0.000983065	557	1497
FKBP10	-0.0225943	0.943312	-0.304669	0.76065	0.952637	-6.16888		0.84	0.014	0.015	0.00711679	0.00675641	0.000360376	468	553			JAK2	0.0113507	6.8686	0.2384	0.811595	0.999998	-6.15859		0.64	0.815	0.795	0.800691	0.799362	0.00132973	9892	30063
RHOT2	0.0191087	4.84364	0.304468	0.760802	0.952655	-6.16894		0.58	0.432	0.418	0.286248	0.259443	0.0268052	14580	15812			RN7SL574P	-0.0222856	0.899839	-0.238325	0.811653	0.999998	-6.15861		0.64	0.012	0.011	0.00517614	0.00549396	-0.000317818	149	430
CTD-2378E21.1	0.0271017	1.12788	0.304424	0.760836	0.952655	-6.16895		0.78	0.06	0.063	0.11666	0.110652	0.00600791	2013	2376			MYLIP	0.03375	2.82258	0.238292	0.811678	0.999998	-6.15862		0.68	0.156	0.139	0.0974838	0.0900248	0.00745902	1897	5247
UPRT	-0.0287163	3.46113	-0.304418	0.760841	0.952655	-6.16895		0.72	0.19	0.193	0.10341	0.0998179	0.00359247	6412	7309			PLEKHJ1	-0.0250817	3.94975	-0.238232	0.811725	0.999998	-6.15863		0.66	0.261	0.237	0.140933	0.135989	0.00494391	3170	8952
ZNF852	0.0292115	3.32417	0.304271	0.760953	0.952655	-6.169		0.74	0.178	0.185	0.0951352	0.0924888	0.00264638	6003	6993			MCM2	-0.0263491	1.02632	-0.23822	0.811735	0.999998	-6.15864		0.52	0.019	0.016	0.00980647	0.00785349	0.00195298	236	622
CTD-2540B15.10	0.0333529	1.59395	0.304238	0.760978	0.952655	-6.16901		0.76	0.044	0.042	0.0243273	0.0202235	0.00410381	1480	1581			NOP14	0.0233805	3.98615	0.23821	0.811743	0.999998	-6.15864		0.6	0.279	0.263	0.140806	0.141658	-0.000852181	3382	9933
RN7SL308P	-0.0284719	1.18019	-0.304235	0.76098	0.952655	-6.16901		0.82	0.023	0.023	0.0114834	0.0103394	0.00114403	765	864			LPIN3	0.0214268	0.862681	0.23818	0.811766	0.999998	-6.15864		0.54	0.014	0.012	0.00699563	0.00617703	0.000818601	175	470
GINS1	-0.0351524	2.70287	-0.304231	0.760983	0.952655	-6.16901		0.68	0.111	0.117	0.064299	0.0648074	-0.000508375	3749	4441			ARID3B	0.0273306	3.88997	0.238178	0.811767	0.999998	-6.15864		0.66	0.276	0.268	0.166262	0.167847	-0.00158501	3349	10134
SGCG	0.0352328	2.00952	0.304054	0.761117	0.952766	-6.16906		0.62	0.07	0.062	0.0360963	0.0289264	0.00716994	2374	2332			ZNF426	0.0336346	2.67796	0.238177	0.811768	0.999998	-6.15865		0.54	0.128	0.118	0.0666046	0.061099	0.00550566	1554	4465
PEX5L-AS1	-0.0362404	2.1086	-0.303685	0.761399	0.953017	-6.16917		0.52	0.078	0.074	0.0454801	0.0391	0.00638006	2618	2811			NOL7	-0.0168536	5.53902	-0.23814	0.811796	0.999998	-6.15865		0.5	0.515	0.502	0.351703	0.368547	-0.0168446	6249	18975
CTC-428G20.3	-0.0307154	1.29523	-0.303654	0.761423	0.953017	-6.16918		0.78	0.029	0.029	0.0143016	0.013003	0.00129863	987	1092			RFC1	-0.0150113	5.66509	-0.238065	0.811855	0.999998	-6.15867		0.56	0.561	0.55	0.395225	0.406419	-0.0111944	6806	20813
CTD-2554C21.2	0.0349125	2.51684	0.303609	0.761457	0.953017	-6.16919		0.54	0.11	0.106	0.0639483	0.0544983	0.00944997	3696	4015			HEXB	-0.0167135	5.07916	-0.237939	0.811952	0.999998	-6.1587		0.56	0.485	0.46	0.302431	0.294363	0.00806815	5882	17404
PSMA6	0.0129347	5.77237	0.303552	0.761501	0.953017	-6.16921		0.7	0.593	0.599	0.447248	0.429869	0.0173794	20014	22643			AC018647.3	0.0211301	0.825769	0.237884	0.811995	0.999998	-6.15871		0.76	0.013	0.008	0.00837678	0.00557854	0.00279824	161	312
TMEM19	-0.0318261	2.89701	-0.303322	0.761676	0.953112	-6.16927		0.54	0.136	0.135	0.0733692	0.0720791	0.0012901	4598	5108			RP11-538I12.2	0.0366946	2.13735	0.23785	0.812021	0.999998	-6.15872		0.72	0.1	0.09	0.0659117	0.0593172	0.00659452	1208	3407
ACKR2	-0.0275141	1.08501	-0.303244	0.761735	0.953112	-6.1693		0.86	0.02	0.02	0.009684	0.00919742	0.000486579	669	769			VIM	-0.0225168	0.83111	-0.237832	0.812035	0.999998	-6.15872		0.52	0.013	0.01	0.00965986	0.00771551	0.00194435	157	379
RP11-727F15.9	-0.0313976	1.33755	-0.303171	0.761791	0.953112	-6.16932		0.78	0.032	0.032	0.0168953	0.0156957	0.00119964	1065	1225			PAK1IP1	-0.0227764	4.10221	-0.237758	0.812092	0.999998	-6.15874		0.58	0.273	0.263	0.149674	0.151636	-0.00196168	3314	9937
ZNF671	0.0317445	2.83052	0.303164	0.761796	0.953112	-6.16932		0.66	0.127	0.127	0.0685651	0.0631231	0.00544197	4281	4786			WDR4	-0.0256423	3.70759	-0.237754	0.812096	0.999998	-6.15874		0.64	0.252	0.236	0.127319	0.125264	0.00205508	3061	8943
PARD3-AS1	-0.0253026	1.03339	-0.303152	0.761805	0.953112	-6.16932		0.8	0.018	0.019	0.00956803	0.00950298	6.5047e-05	593	717			PTPN6	-0.0339558	1.40119	-0.237672	0.81216	0.999998	-6.15876		0.62	0.035	0.031	0.0184213	0.0167428	0.00167847	420	1188
EIF4A1	-0.0184609	4.55683	-0.302999	0.761922	0.953134	-6.16937		0.56	0.355	0.352	0.222949	0.212107	0.0108423	11984	13321			MLXIP	0.0141165	5.84371	0.237642	0.812183	0.999998	-6.15877		0.52	0.641	0.621	0.467079	0.468809	-0.00172989	7778	23490
ARL6	-0.0170825	5.36636	-0.30295	0.761959	0.953134	-6.16938		0.62	0.472	0.487	0.340762	0.342535	-0.00177334	15913	18408			WDR90	0.0353384	2.38867	0.237519	0.812278	0.999998	-6.1588		0.58	0.111	0.095	0.0555745	0.0483299	0.00724468	1348	3594
CHL1	-0.013827	8.03512	-0.302915	0.761986	0.953134	-6.16939		0.5	0.865	0.869	1.47945	1.47736	0.00209108	29183	32873			RETSAT	0.0336799	2.85676	0.237436	0.812342	0.999998	-6.15881		0.6	0.149	0.138	0.0708747	0.0686375	0.00223716	1806	5210
VWA2	0.0272434	1.14693	0.302879	0.762013	0.953134	-6.1694		0.64	0.024	0.023	0.0126932	0.0111785	0.00151472	801	858			FAM47E-STBD1	0.0237459	4.19849	0.237275	0.812468	0.999998	-6.15885		0.82	0.332	0.299	0.184085	0.171063	0.0130219	4028	11307
SLC22A25	-0.0290195	1.15665	-0.302785	0.762084	0.953134	-6.16943		0.7	0.023	0.023	0.0131998	0.0107539	0.00244595	785	863			COL22A1	-0.0226706	0.919913	-0.237143	0.812569	0.999998	-6.15888		0.5	0.018	0.014	0.0088566	0.00677088	0.00208572	218	547
WDR53	-0.0292422	3.31797	-0.30277	0.762096	0.953134	-6.16944		0.8	0.167	0.172	0.094258	0.0906355	0.0036225	5630	6493			ATP10D	-0.0174052	5.44395	-0.237096	0.812606	0.999998	-6.15889		0.7	0.494	0.491	0.33994	0.347648	-0.00770865	6001	18590
GTF2A2	0.0197612	4.67708	0.302522	0.762285	0.953313	-6.16951		0.76	0.357	0.353	0.236946	0.221025	0.0159215	12041	13361			RP11-4O1.2	0.0343229	1.84256	0.236946	0.812723	0.999998	-6.15893		0.52	0.084	0.081	0.0413223	0.0415477	-0.000225376	1018	3074
AC093639.1	-0.0209115	0.861164	-0.302259	0.762485	0.953417	-6.16958		0.68	0.011	0.011	0.0056012	0.00509944	0.000501761	358	398			RP11-421P23.1	0.0267428	1.02744	0.2369	0.812758	0.999998	-6.15894		0.74	0.021	0.016	0.0113807	0.0097346	0.00164608	250	600
SEPT3	-0.013782	5.76093	-0.302087	0.762617	0.953417	-6.16963		0.68	0.594	0.6	0.464848	0.449737	0.0151118	20034	22704			RP11-159F24.3	0.0377044	1.96227	0.236868	0.812783	0.999998	-6.15894		0.74	0.068	0.064	0.0339901	0.0318185	0.0021716	826	2435
RP11-470E16.1	0.0235805	0.914679	0.302038	0.762654	0.953417	-6.16965		0.76	0.013	0.012	0.00692568	0.00581935	0.00110634	448	466			AC010642.1	-0.0241686	3.91648	-0.236855	0.812793	0.999998	-6.15895		0.94	0.263	0.255	0.134037	0.134832	-0.000795429	3194	9656
GTPBP2	0.0236785	4.02284	0.302018	0.762669	0.953417	-6.16965		0.76	0.265	0.263	0.158058	0.147482	0.010576	8930	9941			RNU2-68P	-0.0261161	1.03299	-0.236831	0.812812	0.999998	-6.15895		0.6	0.02	0.018	0.00856019	0.00857458	-1.43819e-05	246	695
ZDHHC11B	0.0326719	2.92249	0.301869	0.762783	0.953417	-6.1697		0.52	0.151	0.146	0.0834365	0.0789238	0.00451269	5101	5534			POMC	0.0283556	1.12186	0.23675	0.812875	0.999998	-6.15897		0.58	0.022	0.017	0.010608	0.00792847	0.00267958	267	631
FAM163A	-0.0314041	1.2553	-0.301774	0.762855	0.953417	-6.16972		0.8	0.045	0.045	0.0382602	0.0373823	0.000877915	1512	1708			DCT	-0.0370035	2.35314	-0.236713	0.812903	0.999998	-6.15898		0.82	0.096	0.085	0.0492779	0.044496	0.00478181	1164	3204
BAK1	0.0344175	1.72767	0.301761	0.762865	0.953417	-6.16973		0.74	0.051	0.049	0.0253176	0.0221666	0.00315105	1736	1864			RP11-395N3.2	0.0355	2.51188	0.23671	0.812906	0.999998	-6.15898		0.52	0.1	0.096	0.0482427	0.0484029	-0.000160125	1211	3649
RP11-261P24.2	0.0311183	1.44655	0.301757	0.762868	0.953417	-6.16973		0.72	0.038	0.033	0.0208747	0.0164649	0.0044098	1267	1235			KPNA3	-0.0105724	6.46468	-0.236603	0.812989	0.999998	-6.159		0.8	0.753	0.739	0.628052	0.640487	-0.0124349	9135	27963
POSTN	-0.035817	2.63716	-0.301588	0.762997	0.953417	-6.16978		0.7	0.141	0.14	0.135393	0.132048	0.00334475	4762	5285			ZNF93	0.0294283	1.19732	0.236567	0.813017	0.999998	-6.15901		0.58	0.029	0.027	0.013055	0.0125743	0.000480734	358	1009
PSORS1C1	0.0219105	0.887713	0.30156	0.763018	0.953417	-6.16979		0.56	0.012	0.011	0.00645986	0.00547049	0.000989372	417	421			SLC43A2	-0.0148027	5.69424	-0.23655	0.81303	0.999998	-6.15902		0.48	0.624	0.595	0.455213	0.450921	0.00429184	7571	22516
VSTM4	-0.0298816	3.30356	-0.301492	0.76307	0.953417	-6.16981		0.66	0.18	0.192	0.11313	0.115295	-0.00216467	6074	7254			ICT1	-0.0243088	3.99478	-0.236511	0.81306	0.999998	-6.15902		0.8	0.255	0.249	0.132704	0.138463	-0.00575854	3098	9435
RP11-807H17.1	-0.0281596	1.09452	-0.301488	0.763073	0.953417	-6.16981		0.62	0.019	0.022	0.0102254	0.0128126	-0.00258722	652	834			VPS37A	0.0149322	5.27959	0.236445	0.813112	0.999998	-6.15904		0.58	0.517	0.499	0.317437	0.315301	0.00213604	6277	18885
AC091801.1	0.032625	1.30193	0.301309	0.76321	0.953417	-6.16986		0.64	0.037	0.036	0.0270514	0.0250773	0.00197403	1262	1354			TTLL6	-0.0292119	1.20059	-0.236415	0.813135	0.999998	-6.15905		0.7	0.032	0.03	0.0157923	0.0152517	0.000540659	388	1149
ADAT1	0.0248491	3.81732	0.301297	0.763219	0.953417	-6.16986		0.5	0.234	0.243	0.129603	0.127094	0.00250877	7887	9194			GBP7	-0.0240223	0.93389	-0.2364	0.813146	0.999998	-6.15905		0.56	0.012	0.012	0.00560534	0.00576212	-0.000156782	143	451
CTD-2541J13.1	-0.0253625	1.00333	-0.301168	0.763317	0.953417	-6.1699		0.84	0.017	0.019	0.00957218	0.00989709	-0.000324908	561	732			C14orf142	0.0328185	2.953	0.236345	0.813189	0.999998	-6.15906		0.68	0.131	0.13	0.0620838	0.0644488	-0.00236503	1594	4936
CNTN6	0.0308342	5.13773	0.30109	0.763377	0.953417	-6.16992		0.66	0.37	0.382	0.455784	0.474819	-0.0190349	12473	14466			NMT1	-0.0124623	6.9358	-0.236334	0.813197	0.999998	-6.15906		0.58	0.808	0.783	0.758296	0.788901	-0.0306046	9811	29607
FAM45A	0.0154739	5.12713	0.301084	0.763381	0.953417	-6.16992		0.64	0.464	0.463	0.312859	0.29514	0.0177194	15661	17516			ETS2	-0.0329707	3.25701	-0.236262	0.813253	0.999998	-6.15908		0.72	0.177	0.167	0.0923376	0.0941088	-0.00177125	2152	6309
RP11-66B24.4	0.0333773	1.73715	0.300969	0.763469	0.953417	-6.16996		0.52	0.048	0.047	0.0269067	0.0246997	0.0022069	1620	1794			ZNF568	-0.0167923	4.99517	-0.236057	0.813412	0.999998	-6.15913		0.66	0.477	0.452	0.294902	0.291185	0.00371691	5790	17093
PPP1R18	-0.0319565	1.42873	-0.300873	0.763542	0.953417	-6.16999		0.78	0.033	0.036	0.0164444	0.0170545	-0.000610093	1100	1363			TCERG1	-0.0103634	6.52708	-0.235915	0.813523	0.999998	-6.15916		0.54	0.804	0.771	0.673411	0.662681	0.0107301	9759	29169
LINC00935	-0.0270054	1.08391	-0.300834	0.763572	0.953417	-6.17		0.8	0.019	0.019	0.00964534	0.00843385	0.00121148	642	700			LINC00847	0.0344011	2.14852	0.235665	0.813716	0.999998	-6.15922		0.72	0.079	0.071	0.0361943	0.0337677	0.00242654	956	2687
C8orf34	-0.028884	6.80431	-0.300814	0.763588	0.953417	-6.17		0.66	0.631	0.646	1.42649	1.44873	-0.0222352	21285	24453			TGFBR2	0.0245728	0.95033	0.235663	0.813718	0.999998	-6.15922		0.54	0.03	0.023	0.0217389	0.0166186	0.00512033	363	856
ZNF93	0.0287688	1.19732	0.30074	0.763643	0.953417	-6.17002		0.44	0.026	0.027	0.0124989	0.0125743	-7.53093e-05	872	1009			LINC00854	-0.033506	1.45693	-0.235594	0.813772	0.999998	-6.15923		0.42	0.039	0.038	0.0194101	0.0191909	0.000219252	479	1426
DAZAP1	-0.0171033	4.85189	-0.300625	0.763731	0.953417	-6.17006		0.58	0.413	0.427	0.255218	0.251267	0.00395099	13922	16148			SLC25A13	-0.0142767	5.94731	-0.235584	0.813779	0.999998	-6.15923		0.78	0.647	0.621	0.508315	0.510892	-0.00257682	7849	23507
RP3-473L9.4	-0.03193	1.31795	-0.300518	0.763813	0.953417	-6.17009		0.84	0.027	0.029	0.0141169	0.014539	-0.000422078	900	1108			TAC3	0.0391986	2.74879	0.235448	0.813884	0.999998	-6.15926		0.58	0.156	0.142	0.368076	0.375333	-0.0072566	1896	5387
BTNL2	-0.0194944	0.828522	-0.300512	0.763817	0.953417	-6.17009		0.62	0.011	0.012	0.00604121	0.00627054	-0.000229332	373	460			AASS	-0.0307758	1.37226	-0.235432	0.813897	0.999998	-6.15927		0.74	0.045	0.041	0.0235108	0.0215317	0.00197911	551	1564
DAGLA	0.019969	4.46964	0.300501	0.763826	0.953417	-6.17009		0.62	0.33	0.34	0.198588	0.18745	0.0111381	11137	12867			INCA1	0.034751	1.72534	0.235385	0.813934	0.999998	-6.15928		0.84	0.051	0.05	0.0220512	0.0233494	-0.00129822	625	1895
ACSM1	-0.0291783	1.10807	-0.30049	0.763834	0.953417	-6.1701		0.8	0.018	0.019	0.0102615	0.00953241	0.00072905	603	701			DXO	0.0339279	2.61089	0.23533	0.813976	0.999998	-6.15929		0.64	0.112	0.101	0.0536485	0.0511846	0.00246382	1362	3831
LRRC29	0.0311661	1.38371	0.300476	0.763845	0.953417	-6.1701		0.88	0.033	0.033	0.0159723	0.0148907	0.00108164	1097	1247			AC005523.2	-0.0345613	1.73068	-0.235311	0.813991	0.999998	-6.1593		0.5	0.048	0.046	0.0225228	0.0224098	0.000112985	578	1722
AC090505.6	-0.0295248	1.34284	-0.30046	0.763857	0.953417	-6.1701		0.88	0.031	0.033	0.0148666	0.0145517	0.000314944	1062	1235			LNP1	0.0266404	3.90936	0.235261	0.81403	0.999998	-6.15931		0.82	0.27	0.253	0.157606	0.153961	0.00364515	3272	9559
DPYD-AS1	0.0353792	2.89143	0.300352	0.763939	0.953417	-6.17014		0.48	0.147	0.139	0.0937197	0.0792748	0.0144449	4974	5244			AC010733.4	0.0375753	2.38384	0.235144	0.81412	0.999998	-6.15933		0.64	0.094	0.089	0.0514455	0.0489556	0.00248998	1137	3365
RP11-215E13.1	-0.0241123	0.994122	-0.300335	0.763952	0.953417	-6.17014		0.66	0.016	0.016	0.00777898	0.00711441	0.000664567	549	595			MYO10	-0.0384509	3.18196	-0.235046	0.814197	0.999998	-6.15936		0.58	0.163	0.158	0.0995903	0.0993666	0.000223712	1975	5976
CEP76	0.0184454	4.87655	0.300208	0.764049	0.953417	-6.17018		0.68	0.402	0.402	0.26958	0.254977	0.0146037	13547	15214			CLNS1A	0.0105641	6.44305	0.235022	0.814215	0.999998	-6.15936		0.5	0.748	0.738	0.617935	0.633986	-0.0160504	9076	27920
TBRG4	-0.0295098	3.19945	-0.30017	0.764078	0.953417	-6.17019		0.48	0.167	0.16	0.0899235	0.0835761	0.00634736	5631	6057			FGF1	-0.020806	5.89081	-0.234963	0.814262	0.999998	-6.15937		0.62	0.505	0.527	0.458226	0.501708	-0.0434822	6134	19940
RP11-861E21.1	-0.0272536	1.10896	-0.299994	0.764212	0.953417	-6.17024		0.6	0.02	0.02	0.0101976	0.009423	0.000774615	663	769			IRAK4	-0.0345653	2.55247	-0.234929	0.814287	0.999998	-6.15938		0.84	0.114	0.108	0.0540199	0.0529948	0.00102509	1389	4096
IVNS1ABP	0.0193246	4.68558	0.299943	0.764251	0.953417	-6.17025		0.56	0.365	0.358	0.234949	0.216687	0.0182619	12322	13550			KIF5A	-0.0118036	6.98909	-0.234911	0.814301	0.999998	-6.15939		0.54	0.799	0.791	0.766773	0.794776	-0.0280026	9699	29927
RP11-188C12.3	0.0297344	1.26907	0.299905	0.76428	0.953417	-6.17026		0.68	0.03	0.028	0.0154745	0.0134315	0.00204297	1029	1073			CCDC59	0.0199764	5.03855	0.234875	0.814329	0.999998	-6.15939		0.76	0.45	0.389	0.316081	0.274681	0.0414001	5459	14706
WDR91	0.0213597	4.09892	0.299876	0.764302	0.953417	-6.17027		0.54	0.276	0.281	0.160451	0.153539	0.00691129	9315	10644			RP11-227F19.5	-0.0277201	1.09637	-0.234829	0.814365	0.999998	-6.1594		0.5	0.016	0.017	0.00738908	0.00843565	-0.00104657	200	645
UPK3B	0.0087867	7.86944	0.29984	0.76433	0.953417	-6.17028		0.54	0.901	0.91	1.21629	1.24891	-0.0326283	30401	34409			KIAA1377	-0.0112841	6.58687	-0.234806	0.814383	0.999998	-6.15941		0.7	0.76	0.731	0.674297	0.666662	0.00763543	9230	27657
RP11-248J23.6	0.0355253	2.41925	0.299736	0.764409	0.953417	-6.17031		0.74	0.097	0.088	0.0551539	0.0453161	0.00983781	3263	3315			AC006486.1	0.0268077	1.08991	0.2348	0.814388	0.999998	-6.15941		0.72	0.021	0.02	0.00866325	0.00887338	-0.000210126	251	753
UCHL1-AS1	-0.0357921	1.67478	-0.299491	0.764596	0.953417	-6.17038		0.68	0.042	0.045	0.0227806	0.0230308	-0.000250268	1421	1718			RAVER2	0.01754	5.22015	0.234734	0.814439	0.999998	-6.15943		0.5	0.521	0.498	0.367542	0.362426	0.0051166	6329	18852
OAZ2	-0.0160828	5.18097	-0.299489	0.764597	0.953417	-6.17038		0.66	0.467	0.467	0.318773	0.306041	0.0127315	15772	17678			B4GALNT3	0.0301173	3.67372	0.234727	0.814444	0.999998	-6.15943		0.48	0.241	0.22	0.154044	0.146828	0.00721607	2920	8325
CT64	-0.0266378	1.05364	-0.299451	0.764626	0.953417	-6.1704		0.68	0.017	0.017	0.00937065	0.00792454	0.00144611	589	638			PPIH	-0.02456	3.91519	-0.234663	0.814494	0.999998	-6.15944		0.74	0.261	0.256	0.138839	0.138868	-2.85716e-05	3162	9697
SPDEF	-0.0259117	1.04032	-0.29945	0.764627	0.953417	-6.1704		0.86	0.017	0.017	0.00830761	0.00744945	0.00085816	560	642			CTA-445C9.15	-0.0339668	2.39209	-0.234447	0.814662	0.999998	-6.15949		0.66	0.088	0.088	0.0423414	0.0429858	-0.000644474	1067	3330
RP11-316M21.6	0.0331543	1.5878	0.29941	0.764658	0.953417	-6.17041		0.62	0.042	0.041	0.0221746	0.0198981	0.00227656	1411	1549			GREB1L	0.0224202	5.23339	0.234413	0.814688	0.999998	-6.1595		0.58	0.513	0.489	0.54511	0.52231	0.0227993	6228	18484
ZSCAN16	0.0318292	1.42597	0.299372	0.764687	0.953417	-6.17042		0.84	0.037	0.034	0.0196744	0.0164223	0.00325213	1253	1303			RP11-57G10.8	-0.0251677	1.02571	-0.234352	0.814736	0.999998	-6.15951		0.6	0.02	0.019	0.00819629	0.00912283	-0.000926539	241	716
SPATA32	-0.028503	1.1573	-0.299359	0.764697	0.953417	-6.17042		0.54	0.021	0.021	0.0108245	0.00992827	0.00089622	693	777			NMNAT1	-0.0237318	4.43108	-0.234322	0.814758	0.999998	-6.15952		0.66	0.331	0.326	0.190217	0.202764	-0.0125476	4015	12319
ARCN1	0.0169274	5.02586	0.299323	0.764725	0.953417	-6.17043		0.68	0.431	0.427	0.292558	0.276811	0.0157473	14547	16145			LA16c-316G12.2	0.0346361	1.85027	0.23428	0.814791	0.999998	-6.15953		0.54	0.063	0.061	0.0280621	0.0282042	-0.00014214	759	2289
FGD6	-0.0229496	4.6716	-0.299152	0.764854	0.953417	-6.17048		0.62	0.326	0.329	0.230688	0.225198	0.00548999	10984	12447			BARD1	0.0312349	2.98584	0.234264	0.814804	0.999998	-6.15953		0.58	0.185	0.171	0.127792	0.12352	0.0042719	2250	6465
CYP19A1	0.0281701	1.16168	0.299132	0.764869	0.953417	-6.17049		0.54	0.026	0.021	0.0162911	0.0117838	0.00450726	864	805			EXD2	-0.0169817	4.97779	-0.234219	0.814839	0.999998	-6.15954		0.62	0.445	0.453	0.266199	0.282779	-0.0165796	5399	17121
HIST2H2BE	0.0265958	1.13438	0.299067	0.764919	0.953417	-6.17051		0.56	0.023	0.021	0.0109068	0.0102102	0.000696603	770	780			PLD6	0.0330274	2.58878	0.234084	0.814943	0.999998	-6.15957		0.52	0.119	0.102	0.0578263	0.0510443	0.00678197	1447	3849
ZNF654	-0.0322722	2.98666	-0.299005	0.764967	0.953417	-6.17052		0.56	0.146	0.143	0.0802618	0.0751836	0.00507824	4911	5427			RP11-80H5.9	0.0340506	2.97972	0.234077	0.814949	0.999998	-6.15957		0.52	0.146	0.137	0.0760206	0.0740158	0.00200481	1767	5187
RP11-277P12.20	-0.0210374	0.877762	-0.29894	0.765016	0.953417	-6.17054		0.74	0.01	0.011	0.00482914	0.00649253	-0.00166339	322	429			FUT4	-0.032894	1.46305	-0.234019	0.814994	0.999998	-6.15959		0.6	0.045	0.04	0.0211418	0.0187455	0.00239635	549	1515
SHROOM2	-0.0227071	4.1658	-0.298923	0.765029	0.953417	-6.17055		0.98	0.291	0.295	0.17984	0.174196	0.00564333	9808	11144			CLDN11	0.0207298	6.17309	0.233985	0.815021	0.999998	-6.15959		0.48	0.686	0.639	0.655735	0.612344	0.0433909	8328	24186
HYKK	-0.0333005	2.07952	-0.2989	0.765047	0.953417	-6.17055		0.62	0.077	0.08	0.0416353	0.0402576	0.00137768	2592	3028			HELLS	0.0326602	3.16562	0.233863	0.815115	0.999998	-6.15962		0.52	0.17	0.165	0.0920763	0.0944896	-0.00241332	2064	6224
ITPR1	0.0154851	7.14349	0.298874	0.765067	0.953417	-6.17056		0.52	0.739	0.725	1.00208	0.981116	0.0209679	24943	27417			RP11-527D7.1	0.0356143	1.88285	0.233789	0.815173	0.999998	-6.15964		0.76	0.065	0.056	0.0299634	0.0274306	0.00253282	793	2119
CTB-25B13.9	0.0292855	1.27721	0.298868	0.765071	0.953417	-6.17056		0.6	0.032	0.032	0.0159353	0.0147262	0.00120912	1067	1211			LINC00964	-0.0395998	1.72921	-0.23371	0.815233	0.999998	-6.15966		0.58	0.045	0.042	0.0259578	0.023799	0.00215877	547	1583
RP11-484M3.5	0.0248886	0.989536	0.298837	0.765095	0.953417	-6.17057		0.68	0.017	0.015	0.00971772	0.00722982	0.0024879	583	566			TRAF3IP2-AS1	-0.0077239	8.24521	-0.233638	0.815289	0.999998	-6.15967		0.52	0.958	0.943	1.42749	1.43808	-0.0105947	11625	35657
RN7SL280P	-0.0293461	1.23045	-0.298828	0.765102	0.953417	-6.17057		0.68	0.025	0.027	0.0139209	0.0137924	0.00012844	852	1037			RP11-493K19.3	0.033328	1.55204	0.233614	0.815308	0.999998	-6.15968		0.58	0.045	0.041	0.0211378	0.0196566	0.00148121	552	1556
PAPOLG	-0.01685	4.91951	-0.298773	0.765144	0.953417	-6.17059		0.76	0.413	0.427	0.267774	0.266599	0.00117485	13949	16164			FAM72D	-0.0233412	0.945226	-0.23357	0.815343	0.999998	-6.15969		0.58	0.014	0.014	0.00619431	0.00636784	-0.00017353	175	531
ZFR	-0.00796015	7.04371	-0.298741	0.765168	0.953417	-6.1706		0.78	0.835	0.851	0.841616	0.856134	-0.0145172	28189	32173			RP11-384J4.2	-0.0365964	1.21513	-0.233411	0.815466	0.999998	-6.15972		0.66	0.023	0.022	0.0150946	0.0176437	-0.00254912	274	826
CTD-2501M5.1	-0.0225608	0.954638	-0.298593	0.765281	0.953417	-6.17064		0.8	0.012	0.012	0.00630724	0.00588311	0.000424135	414	465			MBTD1	-0.0119986	6.25231	-0.233367	0.8155	0.999998	-6.15973		0.7	0.73	0.702	0.580185	0.58042	-0.000234697	8864	26542
AC010729.1	-0.0273769	1.15472	-0.298588	0.765285	0.953417	-6.17064		0.82	0.02	0.023	0.00988708	0.0105261	-0.000639012	665	866			RP11-10J21.5	0.0253314	1.05659	0.233222	0.815612	0.999998	-6.15977		0.94	0.019	0.016	0.00808098	0.00709838	0.000982601	236	612
TKTL1	0.0214059	0.900077	0.298549	0.765314	0.953417	-6.17065		0.7	0.012	0.011	0.00581602	0.00503638	0.000779642	416	423			RP11-99J16__A.2	0.0228039	0.934808	0.233157	0.815663	0.999998	-6.15978		0.68	0.017	0.013	0.00762838	0.00595602	0.00167235	208	500
SCFD1	0.00944048	6.81392	0.298448	0.765392	0.953417	-6.17068		0.5	0.805	0.816	0.786222	0.787128	-0.000905537	27165	30882			CTD-3222D19.5	-0.0291885	1.21527	-0.233136	0.815679	0.999998	-6.15978		0.54	0.031	0.028	0.0139003	0.0123178	0.0015825	373	1077
RN7SL737P	0.0267331	1.11756	0.298435	0.765401	0.953417	-6.17069		0.84	0.021	0.021	0.00971573	0.00966647	4.9256e-05	717	799			ZBTB33	0.0348853	2.53296	0.233021	0.815768	0.999998	-6.15981		0.44	0.108	0.1	0.0516064	0.0501052	0.00150121	1314	3772
NCS1	-0.0110201	6.59791	-0.298339	0.765475	0.953417	-6.17072		0.66	0.729	0.744	0.665101	0.671074	-0.00597312	24591	28140			ALDH4A1	-0.02977	1.25247	-0.233009	0.815778	0.999998	-6.15981		0.54	0.033	0.028	0.0154303	0.0130817	0.00234862	406	1063
IFFO1	0.0152956	5.12815	0.29831	0.765497	0.953417	-6.17072		0.76	0.459	0.457	0.308668	0.283866	0.0248021	15495	17292			CYP19A1	0.0285297	1.16168	0.232966	0.815812	0.999998	-6.15982		0.58	0.024	0.021	0.0124646	0.0117838	0.000680786	289	805
MKLN1-AS1	-0.00586542	9.17077	-0.29822	0.765566	0.953417	-6.17075		0.66	0.979	0.98	1.89712	1.91953	-0.0224145	33043	37064			INTS9	-0.01761	5.15489	-0.232874	0.815882	0.999998	-6.15984		0.5	0.481	0.463	0.316107	0.315181	0.000925894	5833	17519
TSPAN6	-0.0238257	1.00283	-0.298185	0.765592	0.953417	-6.17076		0.58	0.018	0.017	0.00891814	0.00793279	0.000985351	610	650			CTD-3060P21.1	-0.0199862	0.866399	-0.232862	0.815892	0.999998	-6.15985		0.7	0.011	0.01	0.00455598	0.00422856	0.00032742	129	377
UBBP4	0.0340703	1.58782	0.298166	0.765607	0.953417	-6.17076		0.6	0.047	0.045	0.0237193	0.021815	0.00190437	1581	1691			ZNF674-AS1	-0.032615	1.46514	-0.232704	0.816015	0.999998	-6.15988		0.58	0.036	0.034	0.01704	0.0168605	0.000179476	441	1268
SNAP23	-0.0148573	5.26622	-0.298161	0.765611	0.953417	-6.17077		0.72	0.497	0.502	0.341732	0.326742	0.0149898	16754	18979			TOX3	0.0176056	6.76819	0.232681	0.816033	0.999998	-6.15989		0.68	0.674	0.661	0.817046	0.823056	-0.00601054	8186	25020
FAM9B	0.020966	0.880485	0.297957	0.765766	0.953547	-6.17082		0.64	0.012	0.011	0.00758025	0.00612072	0.00145953	420	433			PAQR6	0.0255365	1.05999	0.232671	0.81604	0.999998	-6.15989		0.54	0.024	0.021	0.0151184	0.0130572	0.00206119	292	801
RP11-554D15.1	-0.0331621	1.40735	-0.29778	0.765901	0.953547	-6.17088		0.72	0.034	0.034	0.0190793	0.0175085	0.00157073	1140	1304			COQ7	-0.0201489	4.45995	-0.232609	0.816088	0.999998	-6.1599		0.62	0.356	0.339	0.204258	0.198138	0.00611983	4322	12823
MUC4	0.0350212	2.49918	0.297769	0.76591	0.953547	-6.17088		0.8	0.096	0.087	0.059	0.047424	0.011576	3244	3284			CTB-58E17.9	0.0248101	1.00886	0.232607	0.81609	0.999998	-6.1599		0.58	0.015	0.015	0.00651748	0.00706426	-0.000546783	180	576
C11orf54	0.0140199	5.39472	0.297689	0.765971	0.953547	-6.1709		0.5	0.53	0.529	0.372427	0.353008	0.0194185	17872	20006			RAP2B	0.034356	2.12267	0.232534	0.816146	0.999998	-6.15992		0.56	0.083	0.077	0.0434295	0.0428331	0.00059643	1004	2924
TFAM	-0.0224983	4.20964	-0.297684	0.765975	0.953547	-6.1709		0.64	0.278	0.276	0.172272	0.164715	0.00755611	9394	10434			NRIP2	-0.0308524	3.04795	-0.232527	0.816152	0.999998	-6.15992		0.86	0.144	0.143	0.0721539	0.0762873	-0.00413343	1749	5397
F8	-0.0336056	2.80848	-0.297649	0.766001	0.953547	-6.17091		0.64	0.116	0.118	0.0645831	0.0621192	0.00246389	3929	4470			MSANTD3	0.0206787	4.50681	0.232474	0.816194	0.999998	-6.15993		0.52	0.338	0.328	0.181962	0.191635	-0.00967261	4097	12418
RP11-630C16.2	-0.0373916	1.8529	-0.297606	0.766034	0.953547	-6.17093		0.68	0.06	0.065	0.0383696	0.0414253	-0.00305567	2021	2454			CTB-113P19.1	-0.0300071	1.21015	-0.232459	0.816205	0.999998	-6.15994		0.54	0.026	0.024	0.0124259	0.0120347	0.000391255	313	926
ANXA2	0.0341759	2.11176	0.297546	0.76608	0.953547	-6.17094		0.52	0.075	0.069	0.0524357	0.0444914	0.0079443	2526	2602			RP3-473L9.4	0.0321091	1.31795	0.23239	0.816258	0.999998	-6.15995		0.54	0.032	0.029	0.015665	0.014539	0.00112597	384	1108
YY1	-0.0125734	5.81448	-0.297313	0.766258	0.953559	-6.17101		0.58	0.594	0.607	0.451651	0.451799	-0.000148309	20029	22951			INPP5J	-0.0265435	4.00207	-0.232389	0.81626	0.999998	-6.15995		0.6	0.277	0.276	0.163277	0.170416	-0.0071394	3360	10428
RP11-253M7.4	-0.0294304	1.1863	-0.297262	0.766297	0.953559	-6.17102		0.94	0.025	0.026	0.0132749	0.0126728	0.000602184	843	990			NFKBIA	-0.0316631	3.14142	-0.232357	0.816284	0.999998	-6.15996		0.48	0.162	0.151	0.0888857	0.0843547	0.00453099	1971	5696
PBX2	0.032362	2.64337	0.297218	0.766331	0.953559	-6.17104		0.5	0.109	0.113	0.0548201	0.0536266	0.00119355	3661	4286			ATF1	0.0151948	5.50622	0.232336	0.816301	0.999998	-6.15996		0.64	0.555	0.53	0.385624	0.388109	-0.00248488	6737	20057
CTD-2154I11.2	0.0304873	1.41517	0.297153	0.76638	0.953559	-6.17105		0.64	0.029	0.03	0.0146897	0.0143698	0.000319847	987	1125			ORAI2	0.0175123	4.95388	0.232282	0.816343	0.999998	-6.15997		0.46	0.439	0.43	0.267562	0.2778	-0.0102378	5323	16262
PDZD8	-0.0124604	5.96362	-0.297149	0.766383	0.953559	-6.17106		0.58	0.608	0.625	0.481179	0.481755	-0.00057602	20529	23644			AC011239.1	0.0322762	1.47745	0.232222	0.816389	0.999998	-6.15999		0.62	0.042	0.041	0.0186932	0.019434	-0.000740806	511	1534
MEGF10	0.0325313	1.53645	0.297135	0.766393	0.953559	-6.17106		0.56	0.054	0.054	0.0368229	0.0391052	-0.0022823	1811	2049			AC015987.2	0.0314761	1.4211	0.232139	0.816453	0.999998	-6.16001		0.7	0.036	0.029	0.0161511	0.0140808	0.00207033	435	1106
TELO2	-0.0290665	3.1778	-0.297015	0.766485	0.953559	-6.17109		0.7	0.161	0.169	0.087453	0.088487	-0.00103405	5418	6375			PAPD4	0.0104954	6.8226	0.232077	0.816501	0.999998	-6.16002		0.54	0.819	0.792	0.759438	0.765398	-0.0059607	9936	29964
TMEM107	0.0300583	3.13242	0.296847	0.766613	0.953559	-6.17114		0.78	0.153	0.157	0.0851382	0.0822262	0.00291205	5157	5920			RP11-363N22.2	0.0214425	0.88734	0.232073	0.816504	0.999998	-6.16002		0.58	0.012	0.011	0.00540957	0.00475005	0.000659523	147	398
CTB-187M2.3	0.0254517	1.05912	0.296818	0.766636	0.953559	-6.17115		0.56	0.019	0.018	0.00951064	0.00826704	0.00124361	627	692			TNFSF9	0.0262632	1.06306	0.232045	0.816526	0.999998	-6.16003		0.62	0.018	0.016	0.00722583	0.00763293	-0.000407106	218	605
RRH	-0.0334938	2.8246	-0.296811	0.766641	0.953559	-6.17115		0.74	0.118	0.131	0.0614427	0.0656832	-0.00424048	3969	4937			RP11-205M3.3	-0.0314986	1.24803	-0.232037	0.816533	0.999998	-6.16003		0.62	0.028	0.026	0.0133005	0.0126256	0.000674923	337	984
DPH6-AS1	0.0200168	5.67788	0.296797	0.766652	0.953559	-6.17116		0.52	0.456	0.464	0.432401	0.429032	0.0033689	15388	17562			MRAS	-0.0140351	5.64871	-0.232001	0.81656	0.999998	-6.16004		0.5	0.593	0.589	0.411996	0.430848	-0.0188522	7196	22275
SIM2	-0.0317861	1.39249	-0.296763	0.766678	0.953559	-6.17117		0.6	0.033	0.032	0.0186063	0.0163438	0.00226249	1126	1200			CTD-2544M6.1	0.0332686	2.01681	0.231923	0.816621	0.999998	-6.16005		0.62	0.117	0.112	0.136796	0.133136	0.00365929	1426	4231
RP11-536C5.7	0.0275553	1.13929	0.296755	0.766684	0.953559	-6.17117		0.62	0.022	0.02	0.0102646	0.00952567	0.000738926	736	758			SULT6B1	-0.0218302	0.913876	-0.231908	0.816633	0.999998	-6.16006		0.52	0.015	0.012	0.00718104	0.00563871	0.00154233	179	470
RP4-737E23.2	-0.0184562	0.895452	-0.296492	0.766884	0.953641	-6.17124		0.6	0.016	0.016	0.00968172	0.00884259	0.000839128	539	617			SYCP2L	0.023728	4.45957	0.231859	0.816671	0.999998	-6.16007		0.52	0.338	0.314	0.218649	0.210741	0.00790808	4097	11887
COL4A4	-0.0366815	2.33696	-0.29649	0.766886	0.953641	-6.17124		0.88	0.116	0.122	0.0862946	0.0856434	0.000651204	3918	4621			OPCML-IT2	0.0283355	1.18277	0.231788	0.816726	0.999998	-6.16008		0.6	0.029	0.024	0.0125255	0.010374	0.00215151	349	912
ZNF653	-0.0335475	1.74727	-0.29649	0.766886	0.953641	-6.17124		0.62	0.053	0.049	0.0284192	0.0258	0.00261921	1804	1841			SCOC	-0.024325	5.61321	-0.231784	0.816729	0.999998	-6.16009		0.6	0.483	0.418	0.402879	0.398785	0.00409362	5863	15813
CDH24	-0.0259685	1.04026	-0.296328	0.76701	0.953647	-6.17129		0.86	0.022	0.026	0.012201	0.0135336	-0.00133266	751	965			TNN	-0.0230526	0.940629	-0.231737	0.816766	0.999998	-6.1601		0.7	0.013	0.014	0.00631566	0.00625795	5.77086e-05	163	515
TNFRSF8	-0.0246812	1.00259	-0.296277	0.767049	0.953647	-6.1713		0.94	0.016	0.016	0.00775799	0.0072978	0.00046019	532	616			ARHGAP44	0.00778529	7.78551	0.231446	0.816991	0.999998	-6.16016		0.52	0.934	0.918	1.19821	1.20852	-0.0103098	11337	34717
WIZ	-0.033217	2.47644	-0.296269	0.767055	0.953647	-6.17131		0.82	0.095	0.099	0.0480008	0.046152	0.00184882	3219	3756			IL12RB1	-0.0240226	0.99013	-0.231444	0.816993	0.999998	-6.16016		0.54	0.017	0.016	0.00718243	0.00716016	2.22672e-05	210	601
NR1I2	-0.0246682	0.987084	-0.296211	0.767099	0.953647	-6.17132		0.7	0.016	0.015	0.00784974	0.00722771	0.000622034	531	565			TMEM127	-0.0219407	4.43356	-0.231176	0.817201	0.999998	-6.16022		0.68	0.34	0.33	0.184184	0.19292	-0.00873649	4127	12497
ZYG11A	0.0274933	1.18407	0.29615	0.767146	0.953647	-6.17134		0.58	0.031	0.03	0.0183135	0.0168073	0.00150622	1030	1125			PRDM5	-0.0210901	4.82141	-0.231173	0.817204	0.999998	-6.16022		0.62	0.411	0.403	0.291705	0.295875	-0.00416959	4984	15258
ZIC4	0.0247787	1.05381	0.295918	0.767323	0.953647	-6.17141		0.5	0.02	0.022	0.00991976	0.00988608	3.36881e-05	691	835			RP11-359P5.1	-0.0231809	0.945467	-0.231171	0.817205	0.999998	-6.16022		0.58	0.015	0.015	0.00632378	0.00675302	-0.000429243	187	566
SHB	-0.0227602	0.927556	-0.295905	0.767333	0.953647	-6.17141		0.82	0.014	0.014	0.00789093	0.00741488	0.000476052	478	526			PSORS1C1	0.0218383	0.887713	0.231133	0.817235	0.999998	-6.16023		0.56	0.013	0.011	0.00691876	0.00547049	0.00144827	162	421
ZNF267	0.0336288	2.62272	0.295692	0.767495	0.953647	-6.17147		0.52	0.104	0.109	0.0566206	0.0564993	0.00012129	3507	4134			GALNT18	-0.0198957	7.26877	-0.23111	0.817253	0.999998	-6.16023		0.46	0.781	0.78	1.17746	1.19495	-0.0174887	9481	29491
RP11-523L20.2	-0.031924	2.46182	-0.295688	0.767498	0.953647	-6.17147		0.62	0.117	0.111	0.143443	0.135559	0.00788382	3948	4215			KCNG1	0.0187552	0.808081	0.231082	0.817274	0.999998	-6.16024		0.5	0.044	0.038	0.0380238	0.0340711	0.00395272	537	1455
GMNN	0.0340292	2.70358	0.295688	0.767498	0.953647	-6.17147		0.56	0.112	0.112	0.064279	0.0593068	0.00497223	3764	4251			RHOT2	-0.0188591	4.84364	-0.231075	0.81728	0.999998	-6.16024		0.62	0.462	0.418	0.276756	0.259443	0.0173125	5608	15812
TSPAN33	-0.0308622	1.52345	-0.295639	0.767536	0.953647	-6.17149		0.56	0.051	0.053	0.0293666	0.0278619	0.00150467	1709	1993			XRCC6	0.0119937	6.31007	0.231072	0.817282	0.999998	-6.16024		0.7	0.712	0.688	0.565547	0.573294	-0.0077473	8647	26026
DRD1	-0.0260397	1.33974	-0.295582	0.767579	0.953647	-6.1715		0.52	0.038	0.038	0.0205974	0.0189188	0.00167856	1290	1443			FABP7	-0.0246914	1.03359	-0.231027	0.817317	0.999998	-6.16025		0.6	0.025	0.026	0.0145331	0.0157668	-0.00123376	305	978
BNIPL	0.0359375	1.87148	0.295556	0.767599	0.953647	-6.17151		0.7	0.055	0.056	0.0309426	0.0292088	0.00173377	1857	2126			ATP6V0D2	0.0238411	0.971437	0.231004	0.817335	0.999998	-6.16026		0.72	0.018	0.015	0.0095006	0.00782309	0.00167751	219	571
ZNF724P	0.0351587	2.03286	0.295529	0.76762	0.953647	-6.17152		0.5	0.076	0.076	0.0410141	0.0380882	0.00292596	2563	2883			AC007405.6	0.0311167	2.95	0.230924	0.817397	0.999998	-6.16028		0.64	0.137	0.129	0.0634679	0.0638268	-0.000358896	1657	4890
C12orf50	-0.0229866	0.929631	-0.295499	0.767642	0.953647	-6.17153		0.74	0.013	0.014	0.00630783	0.00651616	-0.000208331	432	511			DHDH	0.0343403	2.3522	0.230908	0.817409	0.999998	-6.16028		0.8	0.096	0.088	0.0506767	0.0472399	0.00343672	1163	3310
GAREML	0.0293102	1.40347	0.295492	0.767649	0.953647	-6.17153		0.58	0.036	0.036	0.0230853	0.0221046	0.000980703	1225	1369			SNHG15	0.0319002	2.89539	0.230775	0.817513	0.999998	-6.16031		0.68	0.131	0.121	0.0660209	0.0639381	0.00208287	1593	4587
PHF11	0.0249615	3.63583	0.295429	0.767697	0.953647	-6.17155		0.68	0.217	0.212	0.130436	0.11995	0.0104852	7337	8034			AC097721.2	-0.038933	2.77909	-0.230671	0.817594	0.999998	-6.16033		0.82	0.108	0.105	0.0683357	0.0721098	-0.00377414	1308	3973
AC090044.1	-0.0458889	1.91264	-0.295256	0.767829	0.953647	-6.17159		0.78	0.049	0.047	0.0415175	0.0383055	0.00321203	1654	1781			AC006378.2	0.033714	1.56285	0.23063	0.817625	0.999998	-6.16034		0.7	0.039	0.038	0.0194122	0.01927	0.000142177	474	1438
DYRK4	-0.0328674	2.61079	-0.295166	0.767897	0.953647	-6.17162		0.58	0.111	0.111	0.0590466	0.0563727	0.00267383	3743	4201			AC004540.4	-0.0270407	1.16403	-0.230585	0.81766	0.999998	-6.16035		0.56	0.028	0.025	0.0122057	0.011575	0.000630672	338	931
ABHD11	0.029862	3.09824	0.295089	0.767956	0.953647	-6.17164		0.64	0.15	0.148	0.0814092	0.0751552	0.00625407	5045	5590			TULP3	0.0209549	4.56985	0.230538	0.817697	0.999998	-6.16036		0.54	0.368	0.349	0.227641	0.223545	0.00409621	4469	13185
CUL4B	-0.0167636	4.88684	-0.294936	0.768073	0.953647	-6.17169		0.66	0.412	0.419	0.266786	0.258792	0.00799436	13900	15864			P2RX5	0.034365	1.89579	0.230531	0.817702	0.999998	-6.16036		0.6	0.067	0.062	0.030505	0.0296039	0.000901137	818	2332
CTA-14H9.5	0.0217031	0.914832	0.29493	0.768077	0.953647	-6.17169		0.58	0.014	0.011	0.00681653	0.00517038	0.00164615	477	412			RP11-546B15.1	0.0339496	1.67155	0.230486	0.817737	0.999998	-6.16037		0.7	0.05	0.044	0.0229357	0.0216965	0.00123919	605	1675
RP11-494I9.2	0.0327507	1.41116	0.294899	0.768101	0.953647	-6.1717		0.82	0.034	0.028	0.0274302	0.0194796	0.00795067	1148	1060			CTB-129P6.11	0.0345516	1.91992	0.230444	0.81777	0.999998	-6.16038		0.6	0.062	0.06	0.0292827	0.0293489	-6.62062e-05	748	2258
GRIP2	-0.0116064	6.63045	-0.294851	0.768137	0.953647	-6.17171		0.58	0.741	0.748	0.702559	0.705871	-0.00331195	25006	28281			RABGAP1L-IT1	0.0344461	1.80627	0.230399	0.817805	0.999998	-6.16039		0.52	0.061	0.058	0.0294571	0.028166	0.00129105	744	2203
TATDN2	-0.0338874	1.94122	-0.294819	0.768162	0.953647	-6.17172		0.56	0.064	0.062	0.0319336	0.0312957	0.000637878	2158	2338			MYOZ3	0.0323324	2.6313	0.230289	0.817891	0.999998	-6.16042		0.66	0.115	0.113	0.0571623	0.0583742	-0.00121195	1390	4293
NCAPG	0.033617	1.53375	0.294792	0.768183	0.953647	-6.17173		0.8	0.041	0.035	0.0241112	0.0184732	0.00563793	1387	1342			DDX11	-0.0332538	2.47037	-0.230278	0.817899	0.999998	-6.16042		0.64	0.125	0.113	0.0579302	0.0545705	0.00335973	1515	4272
RP11-679B19.2	0.0294538	3.39892	0.294776	0.768195	0.953647	-6.17173		0.84	0.162	0.164	0.0964227	0.0923451	0.00407767	5468	6202			SPA17	-0.0361196	2.3449	-0.230226	0.817939	0.999998	-6.16043		0.72	0.092	0.088	0.0441346	0.0446246	-0.000489973	1120	3329
RP1-28O10.1	-0.0271389	3.94198	-0.294764	0.768204	0.953647	-6.17173		0.64	0.241	0.256	0.1543	0.155167	-0.000866562	8139	9679			SLC39A7	-0.0325212	3.1658	-0.230225	0.81794	0.999998	-6.16043		0.54	0.154	0.149	0.0779166	0.0832196	-0.00530298	1874	5642
RP11-7F17.5	-0.0300892	1.27832	-0.294749	0.768216	0.953647	-6.17174		0.84	0.025	0.026	0.0131436	0.0122539	0.000889709	858	992			AC004381.7	-0.0223583	0.893767	-0.230083	0.818051	0.999998	-6.16046		0.56	0.012	0.011	0.00584755	0.00517556	0.000671985	151	410
TP53I11	0.0276642	1.93695	0.294438	0.768454	0.953828	-6.17183		0.62	0.108	0.125	0.0837636	0.0921171	-0.00835358	3637	4713			ID4	-0.0303888	1.29593	-0.230062	0.818067	0.999998	-6.16047		0.5	0.033	0.03	0.020051	0.0209742	-0.000923229	399	1133
ZNF649	0.0293125	3.11748	0.294388	0.768492	0.953828	-6.17184		0.56	0.167	0.174	0.0996512	0.097264	0.00238721	5649	6590			AC140542.2	0.0321784	1.54729	0.229992	0.818121	0.999998	-6.16048		0.66	0.061	0.055	0.0408894	0.0384206	0.00246883	736	2093
CTD-2562J15.4	-0.0303936	1.35481	-0.294379	0.768499	0.953828	-6.17184		0.62	0.031	0.032	0.0161563	0.0157943	0.000362002	1056	1227			FAM156B	-0.0238159	0.987187	-0.229913	0.818183	0.999998	-6.1605		0.76	0.016	0.016	0.00619051	0.0068585	-0.000667993	193	611
HECW1-IT1	-0.0308988	1.51163	-0.294287	0.768568	0.953858	-6.17187		0.84	0.039	0.045	0.0179875	0.0200298	-0.00204227	1317	1706			CR769776.1	-0.0262071	1.09997	-0.229816	0.818258	0.999998	-6.16052		0.44	0.019	0.018	0.00813975	0.00781783	0.000321917	226	683
LCP1	0.0307979	1.47468	0.294213	0.768625	0.953872	-6.17189		0.82	0.04	0.037	0.0233775	0.0202968	0.00308068	1348	1394			RP11-93L9.1	-0.0347215	1.67848	-0.229814	0.818259	0.999998	-6.16052		0.56	0.052	0.047	0.0300818	0.0255419	0.0045399	633	1789
TCP11L1	-0.0110836	6.06205	-0.29394	0.768833	0.954035	-6.17197		0.72	0.66	0.669	0.529489	0.522663	0.00682664	22264	25290			MAGI2	0.00617138	10.882	0.229637	0.818397	0.999998	-6.16056		0.58	0.998	0.998	3.05728	3.06168	-0.00439902	12114	37746
POPDC2	-0.0304604	1.26819	-0.293815	0.768929	0.954035	-6.172		0.64	0.027	0.029	0.0143817	0.0152063	-0.00082455	910	1111			KRTCAP3	0.0318165	1.36824	0.229626	0.818405	0.999998	-6.16056		0.56	0.036	0.032	0.0179529	0.0156482	0.00230469	439	1227
HEPHL1	-0.0297292	1.25306	-0.293746	0.768982	0.954035	-6.17202		0.66	0.027	0.025	0.0155771	0.0130418	0.00253527	922	956			RP11-215A19.2	-0.0202541	0.838637	-0.229461	0.818534	0.999998	-6.1606		0.92	0.012	0.012	0.00776854	0.006684	0.00108454	147	442
AC013460.1	-0.0348614	2.002	-0.293709	0.76901	0.954035	-6.17203		0.72	0.062	0.066	0.0321222	0.0319946	0.000127552	2094	2510			JMJD4	-0.033872	2.46441	-0.229368	0.818606	0.999998	-6.16062		0.6	0.109	0.1	0.0514637	0.0482794	0.00318434	1317	3771
NT5M	0.01773	4.81347	0.2937	0.769017	0.954035	-6.17204		0.48	0.38	0.389	0.246972	0.240738	0.00623381	12821	14700			MEGF6	0.0306345	1.3627	0.229328	0.818637	0.999998	-6.16063		0.78	0.042	0.037	0.0214483	0.0193897	0.00205854	515	1384
SMN1	0.0333084	1.70867	0.293682	0.769031	0.954035	-6.17204		0.68	0.05	0.052	0.0248471	0.0247629	8.41965e-05	1696	1963			LINC00562	-0.0331786	1.60317	-0.229265	0.818686	0.999998	-6.16064		0.58	0.048	0.045	0.0205247	0.0201452	0.00037951	581	1719
RGS9	-0.033823	2.34066	-0.293556	0.769127	0.954071	-6.17208		0.72	0.122	0.117	0.0848006	0.0748535	0.00994702	4129	4418			SEZ6L	0.0216706	6.02327	0.229206	0.818732	0.999998	-6.16066		0.8	0.636	0.62	1.00501	0.989694	0.015313	7723	23448
STK24	-0.0128673	5.72612	-0.293481	0.769184	0.954071	-6.1721		0.56	0.571	0.591	0.420647	0.427085	-0.0064379	19269	22356			AC009236.1	0.0292903	1.09142	0.229207	0.818731	0.999998	-6.16066		0.56	0.018	0.018	0.00989285	0.0098568	3.60522e-05	222	664
AC005808.3	-0.021474	0.916001	-0.293338	0.769294	0.954071	-6.17214		0.68	0.012	0.012	0.00577636	0.0057431	3.32665e-05	408	470			TRMT5	-0.028371	3.33078	-0.229195	0.818741	0.999998	-6.16066		0.56	0.172	0.165	0.0854889	0.0857138	-0.000224859	2091	6243
GBP4	-0.0338585	1.62142	-0.293301	0.769322	0.954071	-6.17215		0.5	0.036	0.035	0.021225	0.0205967	0.000628281	1225	1321			DEPDC1	0.0287021	1.3711	0.229194	0.818741	0.999998	-6.16066		0.6	0.035	0.031	0.0184432	0.0177807	0.000662476	429	1181
YEATS2-AS1	0.0238162	0.960115	0.293089	0.769484	0.954071	-6.17221		0.56	0.015	0.015	0.00770959	0.00705653	0.000653057	512	567			CTB-113I20.2	0.0348139	1.85972	0.22919	0.818744	0.999998	-6.16066		0.6	0.057	0.054	0.0243432	0.0277169	-0.0033737	686	2058
PEX11G	0.0330529	2.35306	0.293054	0.76951	0.954071	-6.17222		0.58	0.087	0.091	0.0460095	0.0446026	0.0014069	2929	3433			BSPRY	-0.0309769	1.70553	-0.229149	0.818776	0.999998	-6.16067		0.58	0.089	0.082	0.0618285	0.0573252	0.00450336	1078	3097
SESN3	-0.0125473	6.68774	-0.29297	0.769575	0.954071	-6.17224		0.64	0.712	0.721	0.739735	0.73121	0.00852478	24028	27271			UPK2	0.0343587	2.70738	0.229092	0.81882	0.999998	-6.16068		0.64	0.119	0.114	0.0566069	0.0592749	-0.00266797	1443	4330
RP11-284N8.3	0.0250943	3.95129	0.292963	0.76958	0.954071	-6.17224		0.62	0.258	0.248	0.174897	0.16153	0.0133673	8705	9370			MYO5B	-0.0311639	5.38995	-0.229035	0.818865	0.999998	-6.16069		0.54	0.375	0.403	0.672976	0.743122	-0.0701452	4554	15230
ZNF174	0.0315614	2.68059	0.292823	0.769687	0.954071	-6.17228		0.88	0.117	0.115	0.0625684	0.0565463	0.00602203	3940	4356			RP11-293N14.1	-0.0186177	0.800537	-0.228962	0.818922	0.999998	-6.16071		0.5	0.013	0.012	0.00828917	0.00660607	0.0016831	162	460
CTD-2034I4.2	-0.0252066	0.9925	-0.292757	0.769738	0.954071	-6.1723		0.86	0.015	0.016	0.00986797	0.00906907	0.000798897	495	614			EPHB6	0.0257911	6.03056	0.228808	0.819042	0.999998	-6.16074		0.66	0.563	0.53	0.6171	0.650474	-0.0333733	6830	20054
AC079790.2	0.0345801	2.37939	0.292655	0.769816	0.954071	-6.17233		0.7	0.088	0.084	0.0476804	0.0415167	0.0061637	2971	3171			PARP9	0.0323844	1.53081	0.228787	0.819057	0.999998	-6.16075		0.54	0.055	0.047	0.0295183	0.025844	0.00367435	663	1759
AC006538.1	-0.0278057	1.18244	-0.292654	0.769816	0.954071	-6.17233		0.64	0.023	0.022	0.0115843	0.0105508	0.00103351	775	829			RP11-418J17.1	0.0196978	5.18707	0.22878	0.819063	0.999998	-6.16075		0.52	0.454	0.431	0.324572	0.322139	0.0024327	5516	16310
LTV1	-0.0232181	3.80288	-0.292617	0.769845	0.954071	-6.17234		0.66	0.227	0.237	0.126856	0.125908	0.000948207	7656	8969			RP11-167P20.1	-0.0252842	0.933815	-0.228653	0.819161	0.999998	-6.16078		0.72	0.014	0.013	0.0087873	0.00848997	0.000297333	168	501
VAPB	-0.0127004	5.93248	-0.292613	0.769847	0.954071	-6.17234		0.56	0.601	0.613	0.470284	0.466708	0.00357555	20291	23180			N4BP2L1	0.0126136	6.2057	0.228598	0.819205	0.999998	-6.16079		0.64	0.731	0.704	0.628154	0.619792	0.00836205	8878	26646
ANGPTL6	-0.0297161	1.27963	-0.292612	0.769849	0.954071	-6.17234		0.56	0.028	0.028	0.0149008	0.0128063	0.00209452	959	1055			CAPN2	0.0149339	5.23662	0.228482	0.819295	0.999998	-6.16081		0.62	0.53	0.501	0.328487	0.321404	0.00708297	6427	18934
FAM109B	0.0231713	0.957427	0.292539	0.769904	0.954071	-6.17236		0.6	0.014	0.015	0.00780603	0.00722946	0.000576572	489	551			RP11-74K11.2	0.034412	1.86106	0.228478	0.819298	0.999998	-6.16082		0.72	0.061	0.055	0.0303067	0.027826	0.00248062	738	2073
TFPT	-0.0227438	3.89461	-0.292492	0.76994	0.954071	-6.17238		0.72	0.244	0.24	0.144339	0.132716	0.0116233	8222	9086			PPP1R9A	-0.0082537	7.82452	-0.228445	0.819323	0.999998	-6.16082		0.58	0.924	0.908	1.22702	1.2209	0.0061184	11213	34363
ANAPC2	-0.0334913	2.28045	-0.29246	0.769965	0.954071	-6.17238		0.52	0.082	0.081	0.0422286	0.0383385	0.00389012	2755	3075			RN7SL130P	0.0232389	0.954719	0.228364	0.819386	0.999998	-6.16084		0.56	0.017	0.015	0.0075443	0.0065855	0.000958794	211	580
ZNF665	0.0280094	3.04607	0.292377	0.770028	0.954071	-6.17241		0.66	0.168	0.167	0.103982	0.0949633	0.00901832	5684	6330			SAAL1	0.0234721	3.90131	0.228325	0.819417	0.999998	-6.16085		0.58	0.269	0.253	0.140418	0.13639	0.0040281	3268	9556
RP11-573D15.8	0.0207225	0.888006	0.292366	0.770036	0.954071	-6.17241		0.58	0.011	0.01	0.00565946	0.00474698	0.000912479	388	396			C22orf26	0.0305048	1.36145	0.228297	0.819438	0.999998	-6.16085		0.76	0.037	0.032	0.0179213	0.0153292	0.00259217	455	1212
FOXP2	-0.0412907	1.96682	-0.292298	0.770089	0.954071	-6.17243		0.78	0.077	0.07	0.0646787	0.0588158	0.00586291	2606	2649			ZNRF3	-0.0176496	5.15213	-0.228255	0.819471	0.999998	-6.16086		0.44	0.494	0.475	0.357881	0.345815	0.0120656	5997	17961
AC009410.1	0.0261618	1.01248	0.292237	0.770135	0.954071	-6.17245		0.68	0.014	0.015	0.008818	0.00877208	4.59257e-05	477	565			CIDEB	-0.0216638	0.925552	-0.22822	0.819498	0.999998	-6.16087		0.64	0.011	0.011	0.0046407	0.00530579	-0.000665095	131	421
RP11-290L1.2	0.031749	1.51975	0.292175	0.770182	0.954071	-6.17246		0.84	0.038	0.034	0.0202838	0.0166131	0.00367069	1275	1304			LECT2	-0.0274215	1.37928	-0.228204	0.81951	0.999998	-6.16088		0.6	0.043	0.045	0.0224302	0.0247442	-0.00231399	517	1689
PCDH9	-0.0170753	10.4724	-0.292149	0.770203	0.954071	-6.17247		0.72	0.973	0.976	2.87507	2.91186	-0.0367936	32817	36904			AC007131.1	0.0349498	2.03389	0.228194	0.819518	0.999998	-6.16088		0.58	0.068	0.069	0.0490559	0.0519426	-0.00288678	821	2612
FKBP9	0.0330156	2.45676	0.292055	0.770274	0.954071	-6.1725		0.64	0.1	0.096	0.0519322	0.0470893	0.00484287	3387	3616			CDKN1C	0.0263685	1.0693	0.228191	0.819521	0.999998	-6.16088		0.62	0.031	0.026	0.0203116	0.0183949	0.00191667	371	992
SLC25A14	-0.0238845	3.78374	-0.291943	0.77036	0.954071	-6.17253		0.72	0.227	0.233	0.126704	0.123412	0.00329175	7652	8829			LINC00441	-0.0252402	1.02413	-0.228164	0.819542	0.999998	-6.16088		0.62	0.017	0.016	0.00728461	0.00763893	-0.000354325	204	603
AC132192.1	0.024877	1.03003	0.291909	0.770386	0.954071	-6.17254		0.6	0.017	0.017	0.00875656	0.00846622	0.000290341	590	660			POU3F4	-0.0234302	1.12779	-0.228107	0.819586	0.999998	-6.1609		0.88	0.026	0.029	0.0166418	0.0178026	-0.00116082	318	1109
SLC16A11	0.0220836	0.927193	0.291896	0.770396	0.954071	-6.17254		0.68	0.013	0.011	0.00728913	0.00573159	0.00155754	450	427			CTPS1	-0.0210346	4.29671	-0.228027	0.819648	0.999998	-6.16091		0.74	0.327	0.317	0.180657	0.178782	0.00187501	3971	12009
TMEM170A	-0.0259652	3.43543	-0.29183	0.770446	0.954071	-6.17256		0.66	0.189	0.194	0.102491	0.0989913	0.00349954	6382	7325			C16orf46	-0.0333913	1.7825	-0.228015	0.819657	0.999998	-6.16092		0.76	0.05	0.051	0.0207529	0.0232972	-0.00254433	603	1938
STARD6	-0.0276591	1.16429	-0.291791	0.770476	0.954071	-6.17257		0.94	0.023	0.025	0.0117859	0.0121614	-0.000375521	784	943			CCNL1	0.0173099	4.71348	0.22801	0.819662	0.999998	-6.16092		0.56	0.435	0.405	0.244676	0.23932	0.00535657	5285	15338
AC079145.4	-0.0243977	0.993355	-0.291752	0.770506	0.954071	-6.17258		0.78	0.017	0.017	0.00817	0.00857237	-0.000402371	561	655			PCAT6	-0.0258875	1.07856	-0.227973	0.81969	0.999998	-6.16093		0.56	0.017	0.017	0.00767465	0.00797981	-0.000305152	211	636
CHD6	-0.00779488	7.5523	-0.291731	0.770522	0.954071	-6.17259		0.66	0.882	0.888	1.03552	1.04409	-0.0085672	29757	33596			MRPL11	-0.0285706	3.34103	-0.227897	0.819749	0.999998	-6.16094		0.58	0.171	0.167	0.0879396	0.0892072	-0.00126756	2072	6312
ZNF844	-0.0329239	1.71489	-0.291593	0.770628	0.954087	-6.17263		0.74	0.063	0.065	0.0342188	0.0340995	0.000119222	2110	2468			CYB5D1	0.0303327	2.91349	0.227894	0.819751	0.999998	-6.16094		0.58	0.139	0.132	0.0632313	0.0632958	-6.44993e-05	1689	4989
RP11-434C1.1	0.0198159	5.15809	0.291453	0.770735	0.954087	-6.17267		0.66	0.418	0.406	0.309782	0.293753	0.0160294	14093	15355			ARID4A	-0.0104395	6.54108	-0.227789	0.819833	0.999998	-6.16097		0.6	0.778	0.75	0.663099	0.669924	-0.00682543	9448	28369
RP11-407A16.3	-0.0226342	1.10226	-0.291419	0.770761	0.954087	-6.17268		0.8	0.026	0.026	0.0166271	0.0146703	0.00195681	882	995			PLEKHD1	0.0321384	1.94083	0.227724	0.819883	0.999998	-6.16098		0.78	0.076	0.074	0.0445891	0.0466684	-0.00207929	923	2795
RP5-1070G24.2	0.026851	1.13984	0.291417	0.770762	0.954087	-6.17268		0.8	0.022	0.022	0.0107101	0.0104438	0.000266278	731	828			C6orf211	-0.0272559	3.50198	-0.227694	0.819907	0.999998	-6.16099		0.6	0.186	0.188	0.0902892	0.0972734	-0.00698419	2253	7094
PAX5	0.024926	1.0573	0.291363	0.770804	0.954087	-6.17269		0.56	0.02	0.019	0.00961561	0.00890999	0.000705618	686	735			DNER	0.00930177	8.32286	0.227615	0.819969	0.999998	-6.161		0.64	0.941	0.924	1.56684	1.55338	0.0134523	11422	34951
RP4-593H12.1	0.0267145	1.18956	0.291355	0.770809	0.954087	-6.17269		0.72	0.026	0.023	0.0127745	0.0106478	0.00212666	884	881			KCNK7	-0.0267774	1.09529	-0.227586	0.819991	0.999998	-6.16101		0.7	0.02	0.02	0.0102936	0.0102934	1.8654e-07	247	765
GEN1	0.0277663	3.77583	0.291265	0.770878	0.954116	-6.17272		0.54	0.214	0.226	0.125107	0.126097	-0.000989491	7218	8566			SLC24A3	-0.0159041	7.74186	-0.227544	0.820024	0.999998	-6.16102		0.66	0.826	0.819	1.49332	1.54186	-0.0485361	10024	30966
UCK1	0.0298519	2.9855	0.290991	0.771088	0.954214	-6.1728		0.52	0.141	0.138	0.0763777	0.0707468	0.00563082	4754	5219			PRKCB	0.0113818	7.89211	0.227501	0.820058	0.999998	-6.16103		0.7	0.921	0.905	1.47818	1.43297	0.045204	11173	34234
UBXN6	-0.0199704	4.27871	-0.290968	0.771105	0.954214	-6.1728		0.54	0.31	0.305	0.187045	0.179158	0.00788703	10471	11529			UVSSA	0.0225557	4.10266	0.227501	0.820057	0.999998	-6.16103		0.62	0.305	0.29	0.160604	0.156955	0.00364919	3696	10977
RP11-220C2.1	-0.0331658	1.56206	-0.290895	0.771161	0.954214	-6.17282		0.56	0.047	0.05	0.0281702	0.0262966	0.00187364	1592	1901			LINC00284	-0.0377605	2.46212	-0.227459	0.82009	0.999998	-6.16104		0.76	0.102	0.095	0.0609392	0.0579774	0.00296179	1240	3603
GLRB	0.0114353	6.41623	0.29084	0.771204	0.954214	-6.17284		0.62	0.698	0.706	0.623619	0.613568	0.0100511	23541	26703			LINC00276	-0.0390762	4.22106	-0.227375	0.820156	0.999998	-6.16106		0.82	0.214	0.196	0.227481	0.218767	0.00871391	2601	7423
MKLN1	0.00732921	8.1139	0.290786	0.771245	0.954214	-6.17285		0.52	0.93	0.934	1.31154	1.32315	-0.0116101	31387	35311			RP11-626G11.4	0.0262383	1.10057	0.227313	0.820203	0.999998	-6.16107		0.64	0.025	0.022	0.0116584	0.0104513	0.00120714	303	819
NOSTRIN	-0.0227451	0.919716	-0.290707	0.771305	0.954214	-6.17288		0.58	0.015	0.015	0.00896248	0.00816847	0.000794009	500	581			FOXJ2	-0.0264005	3.46756	-0.227245	0.820256	0.999998	-6.16108		0.82	0.203	0.191	0.104144	0.101368	0.00277633	2467	7214
RP11-521B24.3	0.0340539	2.17759	0.290697	0.771313	0.954214	-6.17288		0.8	0.075	0.072	0.0400749	0.0361509	0.003924	2519	2735			RDM1	0.0191848	0.83304	0.227225	0.820271	0.999998	-6.16109		0.52	0.012	0.01	0.00501699	0.00486898	0.000148003	146	391
SUCLG2	0.0343108	2.84678	0.290683	0.771323	0.954214	-6.17288		0.64	0.122	0.126	0.0746133	0.0748432	-0.00022994	4111	4762			CTC-228N24.2	-0.0350689	1.78619	-0.22721	0.820283	0.999998	-6.16109		0.54	0.055	0.055	0.0264489	0.0291798	-0.00273087	671	2093
RP11-711K1.7	-0.0248399	1.01254	-0.290448	0.771503	0.954379	-6.17295		0.74	0.016	0.018	0.00821561	0.00841592	-0.000200313	527	681			CBX4	-0.0251393	3.82654	-0.227165	0.820319	0.999998	-6.1611		0.62	0.243	0.231	0.125058	0.126179	-0.0011206	2949	8725
ASIC4	0.0296753	1.94666	0.29039	0.771547	0.954379	-6.17296		0.7	0.145	0.158	0.157165	0.161684	-0.00451912	4890	5970			VIP	-0.0279702	1.65062	-0.227148	0.820332	0.999998	-6.16111		0.72	0.121	0.122	0.439369	0.489422	-0.0500533	1466	4621
GTPBP4	0.018707	4.56619	0.290171	0.771715	0.954519	-6.17303		0.88	0.352	0.345	0.215391	0.204184	0.0112072	11887	13066			RP11-326F20.5	0.020425	0.873322	0.227137	0.82034	0.999998	-6.16111		0.66	0.012	0.011	0.00656633	0.00584873	0.0007176	150	414
RP11-809N8.4	-0.0335081	2.10683	-0.290075	0.771789	0.954519	-6.17305		0.5	0.072	0.071	0.0381723	0.0341464	0.00402593	2426	2689			TMTC1	-0.0132663	7.61594	-0.227119	0.820355	0.999998	-6.16111		0.54	0.814	0.791	1.22145	1.20381	0.0176354	9878	29909
AHCY	0.0289357	3.26293	0.290063	0.771798	0.954519	-6.17306		0.74	0.169	0.167	0.0934639	0.0854571	0.0080068	5714	6326			ZBTB10	0.0239352	3.81506	0.226988	0.820455	0.999998	-6.16114		0.5	0.243	0.236	0.129258	0.13033	-0.00107286	2950	8908
CTA-363E6.2	-0.0196064	0.858757	-0.289855	0.771956	0.954658	-6.17311		0.82	0.01	0.011	0.00529652	0.00453971	0.000756808	353	402			SLC16A10	-0.0139925	6.19249	-0.226961	0.820477	0.999998	-6.16115		0.62	0.648	0.637	0.565071	0.584727	-0.0196565	7861	24083
GRK4	0.0101759	7.01951	0.289765	0.772026	0.954681	-6.17314		0.62	0.779	0.786	0.837456	0.831599	0.00585628	26269	29724			RP11-571L19.7	-0.0359284	1.72247	-0.226855	0.820559	0.999998	-6.16117		0.74	0.048	0.049	0.023837	0.0239789	-0.000141898	588	1868
TMC4	0.0313196	2.80974	0.289678	0.772092	0.954681	-6.17316		0.52	0.116	0.112	0.0687516	0.0584242	0.0103274	3928	4233			PRR5	-0.030827	3.11498	-0.226784	0.820614	0.999998	-6.16118		0.76	0.166	0.158	0.081586	0.081992	-0.000405984	2017	5966
CCDC13	-0.0335236	2.34798	-0.289652	0.772112	0.954681	-6.17317		0.78	0.083	0.088	0.0422551	0.0416624	0.000592639	2800	3322			MOGAT1	0.0312813	1.53877	0.226752	0.820639	0.999998	-6.16119		0.78	0.046	0.043	0.0207825	0.0202947	0.000487869	562	1616
RP11-449G16.1	-0.0222913	0.920301	-0.289542	0.772196	0.954718	-6.1732		0.84	0.012	0.014	0.00553187	0.00593219	-0.000400321	401	518			ZNF823	0.0303912	3.10168	0.226748	0.820642	0.999998	-6.16119		0.5	0.158	0.15	0.084565	0.0815359	0.00302908	1912	5684
ZNF253	0.0157094	5.15077	0.289494	0.772233	0.954718	-6.17321		0.58	0.473	0.475	0.316651	0.307636	0.0090149	15946	17980			UGCG	-0.0136961	5.45426	-0.226719	0.820665	0.999998	-6.1612		0.54	0.545	0.529	0.355149	0.361369	-0.0062204	6612	20014
CTD-2012J19.3	0.0326313	1.8329	0.289375	0.772324	0.95475	-6.17325		0.54	0.058	0.055	0.0294601	0.0265618	0.0028983	1946	2099			COL8A2	-0.0225308	0.953771	-0.226655	0.820715	0.999998	-6.16121		0.7	0.016	0.015	0.00813061	0.00694523	0.00118538	197	562
ARHGEF33	-0.0263379	3.59828	-0.289237	0.77243	0.95475	-6.17329		0.78	0.199	0.202	0.110474	0.10833	0.00214361	6724	7658			LRP1	-0.0101836	6.28693	-0.226649	0.820719	0.999998	-6.16121		0.66	0.752	0.73	0.584885	0.591691	-0.00680572	9127	27599
RP11-288I21.1	0.0310022	1.46184	0.289201	0.772457	0.95475	-6.1733		0.68	0.039	0.033	0.0198371	0.0152128	0.0046243	1302	1230			CTD-2260A17.1	0.0224321	0.940249	0.226619	0.820743	0.999998	-6.16122		0.54	0.016	0.013	0.00704006	0.00604582	0.000994236	197	492
PER2	-0.0210827	4.33445	-0.2891	0.772534	0.95475	-6.17332		0.58	0.308	0.306	0.195189	0.180241	0.0149471	10383	11571			AC027119.1	0.0364024	1.41578	0.226618	0.820744	0.999998	-6.16122		0.52	0.035	0.035	0.0263138	0.0253352	0.000978645	428	1308
TLL2	-0.0325744	2.98221	-0.289035	0.772584	0.95475	-6.17334		0.72	0.168	0.149	0.169367	0.134888	0.0344789	5658	5644			AC016722.1	0.0215623	0.901754	0.226617	0.820744	0.999998	-6.16122		0.62	0.014	0.013	0.0062249	0.00576748	0.000457427	173	485
RP11-428J1.5	0.021258	0.930897	0.288937	0.772659	0.95475	-6.17337		0.6	0.012	0.012	0.00556874	0.00537247	0.00019627	417	472			PLEKHM1	0.0178563	4.81489	0.226426	0.820893	0.999998	-6.16126		0.6	0.436	0.419	0.248408	0.249875	-0.00146741	5295	15861
RP11-242D8.1	-0.0155038	5.17682	-0.28893	0.772665	0.95475	-6.17337		0.54	0.469	0.465	0.316929	0.292338	0.0245905	15837	17605			KIAA0947	-0.0110359	6.09477	-0.226332	0.820966	0.999998	-6.16128		0.64	0.712	0.691	0.53689	0.537608	-0.000718586	8645	26124
SLFNL1	-0.0309687	2.6682	-0.288828	0.772743	0.95475	-6.1734		0.66	0.111	0.114	0.0599708	0.0573089	0.00266184	3757	4308			RP11-508N22.13	-0.0224048	0.931289	-0.226299	0.820992	0.999998	-6.16129		0.72	0.017	0.013	0.0079955	0.00578248	0.00221302	209	496
ARHGAP29	0.0215153	4.89209	0.288775	0.772783	0.95475	-6.17341		0.74	0.384	0.384	0.307274	0.295169	0.0121058	12959	14524			MR1	-0.0338185	1.82205	-0.226202	0.821067	0.999998	-6.16131		0.64	0.058	0.056	0.0276588	0.0279393	-0.00028053	699	2100
SLC4A4	-0.0277831	5.43593	-0.288756	0.772798	0.95475	-6.17342		0.78	0.493	0.506	0.599028	0.603014	-0.00398571	16619	19122			PRG4	0.0216176	0.903012	0.2262	0.821069	0.999998	-6.16131		0.7	0.013	0.01	0.00620041	0.00454265	0.00165775	161	392
TNS1	-0.033086	2.64691	-0.288757	0.772797	0.95475	-6.17342		0.72	0.126	0.131	0.0768258	0.0759529	0.000872924	4253	4965			NUDT16L1	0.0251557	3.63139	0.226168	0.821094	0.999998	-6.16132		0.7	0.227	0.197	0.118399	0.106	0.0123997	2755	7466
MRPS28	-0.018655	4.5738	-0.288743	0.772808	0.95475	-6.17342		0.6	0.345	0.348	0.217759	0.209534	0.00822548	11624	13182			ARIH1	0.00686373	7.64539	0.226152	0.821106	0.999998	-6.16132		0.64	0.932	0.913	1.10597	1.11348	-0.00751638	11311	34527
GLDC	0.0291889	4.05986	0.288626	0.772897	0.954798	-6.17345		0.56	0.276	0.272	0.21297	0.209427	0.00354254	9304	10297			CTB-186G2.4	0.0296364	1.22776	0.226139	0.821116	0.999998	-6.16133		0.74	0.028	0.026	0.0127412	0.012521	0.000220216	341	997
SPNS3	-0.0329332	1.81377	-0.288572	0.772938	0.954798	-6.17347		0.7	0.052	0.053	0.0266636	0.0253042	0.00135943	1747	1993			PLCB1-IT1	0.0245106	1.01883	0.226094	0.821151	0.999998	-6.16133		0.48	0.022	0.018	0.00893008	0.00805388	0.000876202	267	692
CHIC1	-0.0120374	5.95405	-0.288512	0.772984	0.954799	-6.17349		0.62	0.622	0.639	0.479875	0.475429	0.00444588	20984	24177			TOR1A	-0.0298035	3.17311	-0.226029	0.821202	0.999998	-6.16135		0.66	0.167	0.159	0.078881	0.0812073	-0.00232628	2031	6000
ADCYAP1R1	-0.0113662	6.41634	-0.288368	0.773095	0.954878	-6.17353		0.48	0.699	0.709	0.596715	0.591765	0.00495041	23588	26800			XPNPEP1	-0.016201	4.89939	-0.22598	0.82124	0.999998	-6.16136		0.66	0.448	0.432	0.261073	0.262629	-0.00155588	5435	16352
LINC00992	-0.0208118	0.874099	-0.288154	0.773258	0.955024	-6.17359		0.54	0.012	0.012	0.00696862	0.00593429	0.00103433	413	457			RP11-263K19.4	0.0334126	2.08792	0.225951	0.821262	0.999998	-6.16137		0.68	0.074	0.07	0.0346467	0.0328431	0.00180354	903	2635
TAS1R1	0.0305158	1.33322	0.288015	0.773365	0.955062	-6.17362		0.94	0.03	0.028	0.0158529	0.0144661	0.0013868	1000	1068			ZNF394	-0.022045	4.07246	-0.225938	0.821273	0.999998	-6.16137		0.58	0.286	0.278	0.151442	0.150823	0.000618896	3471	10522
RP11-108E14.1	0.0235629	0.984994	0.287959	0.773407	0.955062	-6.17364		0.76	0.018	0.019	0.00914615	0.0086845	0.000461647	617	709			ITPKC	-0.0265223	3.69043	-0.225912	0.821293	0.999998	-6.16137		0.5	0.24	0.231	0.128739	0.126876	0.00186319	2913	8740
AC011747.7	0.0178479	0.831908	0.287888	0.773462	0.955062	-6.17366		0.58	0.011	0.01	0.00539592	0.00523595	0.000159964	364	396			BTRC	-0.00724331	7.54301	-0.22587	0.821325	0.999998	-6.16138		0.62	0.922	0.903	1.0551	1.07867	-0.0235715	11187	34158
ST6GALNAC2	-0.03441	2.09391	-0.287766	0.773555	0.955062	-6.17369		0.78	0.084	0.08	0.0543215	0.0469883	0.00733316	2819	3031			MTA2	-0.0326336	2.32036	-0.225799	0.821381	0.999998	-6.1614		0.64	0.084	0.087	0.0392039	0.0417061	-0.00250215	1024	3290
LINC00461	0.0081452	7.91957	0.287734	0.77358	0.955062	-6.1737		0.46	0.925	0.928	1.3706	1.40512	-0.0345219	31223	35112			GEMIN7	0.0345041	2.14217	0.225688	0.821467	0.999998	-6.16142		0.6	0.08	0.078	0.0348992	0.0372453	-0.00234609	965	2947
PMS2	-0.0200401	4.08187	-0.287703	0.773603	0.955062	-6.17371		0.68	0.275	0.282	0.15693	0.152979	0.00395062	9289	10660			ANKRD13C	-0.00926422	6.79381	-0.225643	0.821502	0.999998	-6.16143		0.56	0.843	0.818	0.769339	0.778672	-0.00933298	10229	30947
LA16c-380H5.2	-0.029929	1.49118	-0.287695	0.77361	0.955062	-6.17371		0.74	0.04	0.044	0.0208212	0.0220567	-0.00123545	1359	1662			CILP2	-0.017032	0.785259	-0.225538	0.821584	0.999998	-6.16146		0.94	0.01	0.011	0.00524135	0.00550244	-0.000261085	125	408
RP5-1061H20.4	-0.0329274	2.53225	-0.287598	0.773684	0.955098	-6.17374		0.6	0.102	0.106	0.0524086	0.0520943	0.000314388	3445	4002			NAALAD2	-0.0135327	6.60936	-0.225468	0.821638	0.999998	-6.16147		0.74	0.761	0.744	0.707338	0.712663	-0.00532471	9240	28134
SLC4A5	0.0301297	1.38144	0.287512	0.77375	0.955122	-6.17376		0.6	0.032	0.034	0.0173427	0.0166309	0.000711816	1085	1286			F7	-0.0262103	1.25242	-0.225372	0.821713	0.999998	-6.16149		0.58	0.028	0.025	0.0104101	0.0109566	-0.000546504	340	961
CSNK1A1	-0.00912639	6.60971	-0.287296	0.773915	0.95517	-6.17382		0.7	0.76	0.774	0.682511	0.68387	-0.00135909	25641	29277			RP11-466P24.7	0.0176841	1.31764	0.225354	0.821726	0.999998	-6.16149		0.58	0.065	0.057	0.0469513	0.0435766	0.00337469	790	2144
TARBP2	0.0334936	2.06814	0.287228	0.773967	0.95517	-6.17384		0.48	0.071	0.07	0.0355439	0.0344083	0.00113553	2388	2640			MYADML2	0.0310511	2.52343	0.22524	0.821815	0.999998	-6.16152		0.68	0.098	0.097	0.0455151	0.0481966	-0.0026815	1186	3673
DNAH8	0.0294305	1.35275	0.287182	0.774002	0.95517	-6.17385		0.64	0.034	0.037	0.0185336	0.0189654	-0.000431793	1160	1391			AFAP1-AS1	0.0338816	2.20651	0.225034	0.821975	0.999998	-6.16156		0.7	0.078	0.072	0.0373246	0.0360716	0.00125297	947	2722
C13orf45	-0.0242148	1.05954	-0.287164	0.774016	0.95517	-6.17386		0.68	0.018	0.022	0.00972473	0.0114652	-0.00174048	598	822			PTPRO	-0.0170691	7.32076	-0.225019	0.821988	0.999998	-6.16157		0.6	0.803	0.793	1.3033	1.35463	-0.0513246	9744	30008
AC002127.4	-0.0274012	1.09967	-0.287131	0.774041	0.95517	-6.17387		0.76	0.018	0.019	0.00960149	0.00920377	0.000397717	613	728			RP11-341N2.1	0.0248645	1.01939	0.224993	0.822008	0.999998	-6.16157		0.54	0.016	0.015	0.00736627	0.00718644	0.000179834	190	569
ZSCAN32	0.0290755	3.07947	0.287103	0.774063	0.95517	-6.17388		0.74	0.152	0.15	0.082564	0.0768368	0.00572713	5130	5673			MTMR8	-0.0299892	3.76219	-0.22496	0.822033	0.999998	-6.16158		0.52	0.235	0.23	0.155668	0.155705	-3.62882e-05	2847	8715
PCDHA11	-0.0198086	0.868721	-0.286824	0.774276	0.955257	-6.17395		0.84	0.01	0.011	0.00462443	0.00518338	-0.000558946	331	417			CHRNA10	-0.025444	1.05392	-0.224934	0.822053	0.999998	-6.16159		0.86	0.02	0.02	0.00934012	0.00900807	0.000332043	247	752
RP11-116N8.1	0.0365462	2.08185	0.286792	0.774301	0.955257	-6.17396		0.8	0.077	0.08	0.0445857	0.0482301	-0.00364436	2607	3035			EFNA5	0.0140204	8.00615	0.224922	0.822063	0.999998	-6.16159		0.6	0.852	0.826	1.30577	1.28263	0.0231396	10344	31236
IMPDH2	-0.0317715	3.0173	-0.286782	0.774308	0.955257	-6.17396		0.6	0.151	0.139	0.0874499	0.0764042	0.0110457	5094	5258			COL7A1	-0.0312084	2.95212	-0.224896	0.822083	0.999998	-6.16159		0.66	0.162	0.144	0.0952545	0.0872133	0.00804122	1967	5462
RP11-134K13.4	-0.0220448	0.924407	-0.286764	0.774322	0.955257	-6.17397		0.5	0.013	0.012	0.00671593	0.00582	0.000895937	435	464			RP11-231D20.2	-0.0214312	0.903063	-0.224879	0.822096	0.999998	-6.1616		0.6	0.015	0.012	0.00662535	0.00524942	0.00137593	179	469
CTD-3203P2.2	0.0325305	2.92455	0.286712	0.774362	0.955257	-6.17398		0.6	0.124	0.127	0.0746143	0.0691756	0.00543867	4189	4809			RP11-242F4.2	0.0263896	1.11345	0.224855	0.822115	0.999998	-6.1616		0.58	0.026	0.02	0.0116676	0.00851044	0.00315714	317	739
ZNF343	-0.0291598	3.04676	-0.286309	0.77467	0.955344	-6.1741		0.8	0.141	0.147	0.0758809	0.073955	0.00192592	4766	5552			LINC00222	0.0345503	1.70616	0.224773	0.822178	0.999998	-6.16162		0.52	0.061	0.055	0.0307602	0.0278528	0.00290733	736	2077
HNRNPH1	-0.0101112	6.38221	-0.286305	0.774673	0.955344	-6.1741		0.74	0.74	0.754	0.633814	0.63141	0.0024032	24970	28508			RP11-327F22.4	0.0297414	1.30302	0.224706	0.82223	0.999998	-6.16163		0.9	0.033	0.028	0.0155363	0.012838	0.00269821	403	1041
LINC00184	0.022409	0.982341	0.286258	0.77471	0.955344	-6.17411		0.44	0.014	0.014	0.00613971	0.00622027	-8.05581e-05	484	548			GS1-251I9.4	-0.0204319	5.57767	-0.224534	0.822365	0.999998	-6.16167		0.68	0.449	0.414	0.346083	0.354937	-0.00885428	5449	15653
MRC2	0.0308275	1.4129	0.286258	0.77471	0.955344	-6.17411		0.62	0.035	0.036	0.0180772	0.0181575	-8.03413e-05	1183	1371			RP11-146F11.5	-0.0315599	2.96728	-0.224481	0.822405	0.999998	-6.16168		0.58	0.143	0.136	0.0775963	0.0758515	0.00174479	1741	5149
MRPL23-AS1	0.0214553	0.933761	0.286247	0.774718	0.955344	-6.17411		0.52	0.012	0.012	0.00660915	0.00579867	0.000810477	409	438			SLC16A5	-0.0197808	0.8565	-0.224446	0.822433	0.999998	-6.16169		0.6	0.013	0.011	0.0063291	0.00503466	0.00129444	156	403
PDE3A	-0.0373075	3.28817	-0.286172	0.774776	0.955344	-6.17413		0.84	0.247	0.277	0.497989	0.555069	-0.0570798	8327	10477			TPT1-AS1	0.00958435	6.89588	0.224422	0.822451	0.999998	-6.1617		0.58	0.844	0.825	0.817439	0.820627	-0.00318758	10242	31196
PABPC1L2A	0.0312955	1.62611	0.286006	0.774903	0.955344	-6.17418		0.64	0.044	0.041	0.0213652	0.0196958	0.00166942	1469	1553			ZNF518A	-0.0107851	6.62549	-0.224332	0.822522	0.999998	-6.16172		0.82	0.797	0.77	0.718146	0.724073	-0.0059266	9668	29141
IDH1	-0.0193439	4.36959	-0.286	0.774907	0.955344	-6.17418		0.5	0.311	0.314	0.191562	0.182829	0.00873297	10502	11867			FOXRED2	0.0227584	4.01071	0.224315	0.822535	0.999998	-6.16172		0.52	0.288	0.262	0.166449	0.156478	0.00997047	3491	9920
PRKAG2	0.00977221	7.055	0.285866	0.77501	0.955344	-6.17422		0.66	0.789	0.789	0.874983	0.863542	0.011441	26637	29833			PEX26	-0.01459	5.17588	-0.224212	0.822615	0.999998	-6.16174		0.54	0.502	0.485	0.301991	0.306663	-0.00467214	6091	18349
RP5-1029F21.3	0.027213	1.18798	0.285864	0.775011	0.955344	-6.17422		0.66	0.023	0.023	0.0114926	0.0122375	-0.000744914	778	886			CTB-191K22.6	-0.0221691	0.921509	-0.2242	0.822624	0.999998	-6.16174		0.78	0.013	0.013	0.00554074	0.00614703	-0.000606287	155	493
ZNF419	-0.0325205	2.29986	-0.285822	0.775043	0.955344	-6.17423		0.58	0.083	0.089	0.0426351	0.0437589	-0.00112386	2804	3352			SELT	0.0144729	5.28249	0.22418	0.82264	0.999998	-6.16175		0.56	0.495	0.475	0.309561	0.304236	0.00532487	6013	17979
RP11-297N6.4	-0.0323756	1.62467	-0.285822	0.775044	0.955344	-6.17423		0.56	0.046	0.045	0.0236472	0.0212591	0.00238808	1545	1707			FAM196B	0.0325215	3.65178	0.224007	0.822774	0.999998	-6.16178		0.46	0.262	0.246	0.279765	0.265158	0.0146068	3180	9287
FAM124A	-0.0341635	2.33258	-0.285715	0.775125	0.955344	-6.17426		0.64	0.127	0.12	0.0800827	0.0770392	0.00304348	4294	4538			WISP3	0.0244531	1.02338	0.223975	0.822799	0.999998	-6.16179		0.6	0.017	0.016	0.00761361	0.00822382	-0.000610214	209	607
WDR76	0.0299108	2.63238	0.285698	0.775139	0.955344	-6.17426		0.58	0.109	0.103	0.0609951	0.0551859	0.00580923	3667	3884			PLSCR4	0.0210482	0.893925	0.223901	0.822857	0.999998	-6.16181		0.68	0.022	0.015	0.0126185	0.00835178	0.00426668	265	566
RBM15B	-0.0333999	2.29403	-0.285611	0.775205	0.955344	-6.17429		0.58	0.088	0.087	0.0444433	0.0429036	0.00153973	2966	3272			AC027763.2	-0.0178774	5.55817	-0.223872	0.822879	0.999998	-6.16181		0.56	0.57	0.536	0.459319	0.445588	0.0137309	6914	20256
MYO7B	-0.0194927	0.874028	-0.285605	0.77521	0.955344	-6.17429		0.76	0.011	0.012	0.00560208	0.00542205	0.000180037	379	464			FAM46D	0.0227559	0.961161	0.223863	0.822886	0.999998	-6.16182		0.76	0.016	0.014	0.00723358	0.00653718	0.000696398	195	539
ULK4	-0.011371	6.68291	-0.285593	0.775219	0.955344	-6.17429		0.6	0.735	0.742	0.735595	0.732933	0.00266245	24813	28056			TRRAP	-0.0115456	6.08763	-0.223857	0.822891	0.999998	-6.16182		0.66	0.704	0.688	0.523194	0.534622	-0.0114273	8546	26038
AIM2	-0.0327664	1.40822	-0.285415	0.775355	0.955344	-6.17434		0.68	0.032	0.036	0.0210144	0.0237996	-0.00278521	1063	1352			C21orf119	0.0338971	1.94193	0.223791	0.822943	0.999998	-6.16183		0.6	0.067	0.058	0.0302867	0.027731	0.00255562	815	2208
RP11-1102P16.1	-0.0329957	1.3278	-0.285403	0.775364	0.955344	-6.17434		0.62	0.033	0.036	0.0297344	0.0301797	-0.000445275	1105	1375			RP11-139H15.1	0.0294544	3.09995	0.223763	0.822964	0.999998	-6.16184		0.6	0.169	0.151	0.084129	0.0768048	0.00732412	2056	5727
DPH2	-0.029218	3.0318	-0.285366	0.775393	0.955344	-6.17435		0.62	0.152	0.154	0.0803332	0.0771174	0.00321581	5124	5842			CTB-133G6.2	0.0321505	1.66173	0.223696	0.823016	0.999998	-6.16185		0.58	0.047	0.048	0.0201724	0.0223155	-0.00214312	571	1827
RP11-380L11.4	-0.0292266	1.38537	-0.285365	0.775394	0.955344	-6.17435		0.74	0.035	0.032	0.0156026	0.0141831	0.0014195	1167	1209			ZNF267	-0.0330792	2.62272	-0.223667	0.823039	0.999998	-6.16186		0.58	0.114	0.109	0.0534471	0.0564993	-0.00305219	1382	4134
APCDD1	0.0357357	2.08548	0.285291	0.77545	0.955358	-6.17437		0.62	0.089	0.082	0.05242	0.0488417	0.00357828	2996	3089			LINC00971	0.02499	1.07046	0.223654	0.823049	0.999998	-6.16186		0.78	0.023	0.018	0.0100695	0.00845808	0.00161139	282	683
MIS12	0.0283251	3.30006	0.285151	0.775557	0.955433	-6.17441		0.84	0.175	0.166	0.095097	0.084301	0.010796	5916	6285			ZBTB25	-0.0144515	5.31613	-0.223585	0.823103	0.999998	-6.16188		0.54	0.523	0.521	0.330555	0.342384	-0.0118285	6352	19707
CRCP	0.0206354	4.16506	0.285033	0.775648	0.955434	-6.17445		0.62	0.281	0.274	0.17281	0.160087	0.0127233	9485	10380			KIF23	0.0240305	0.993516	0.223493	0.823174	0.999998	-6.1619		0.7	0.019	0.016	0.00822524	0.0072546	0.000970637	229	591
RP11-150C16.1	-0.0208926	0.868361	-0.285017	0.77566	0.955434	-6.17445		0.72	0.01	0.011	0.00551402	0.00571464	-0.000200622	350	409			GUCY1A3	-0.0232388	5.36241	-0.22348	0.823185	0.999998	-6.1619		0.58	0.513	0.508	0.475636	0.478284	-0.00264742	6226	19202
TARDBP	-0.0129758	5.36698	-0.284971	0.775696	0.955434	-6.17446		0.6	0.518	0.526	0.354861	0.340178	0.0146827	17491	19906			CNTROB	0.025744	3.53438	0.223444	0.823213	0.999998	-6.16191		0.68	0.217	0.202	0.111331	0.104961	0.00637034	2634	7656
CHD3	0.0152032	5.59648	0.284816	0.775814	0.955476	-6.17451		0.62	0.547	0.543	0.450978	0.44733	0.0036477	18441	20554			USP40	-0.016481	5.37351	-0.223438	0.823217	0.999998	-6.16191		0.7	0.533	0.53	0.369013	0.382613	-0.0136001	6471	20066
CHFR	-0.0095108	6.85738	-0.284807	0.775821	0.955476	-6.17451		0.56	0.799	0.808	0.770388	0.777748	-0.00736015	26969	30574			DPF1	-0.0157379	5.00142	-0.223328	0.823302	0.999998	-6.16193		0.52	0.468	0.438	0.289396	0.277646	0.0117503	5683	16584
GPN1	0.0273972	3.29661	0.284704	0.7759	0.955482	-6.17454		0.5	0.174	0.176	0.0929813	0.0893565	0.00362486	5857	6665			CASP3	-0.0205481	4.23359	-0.223312	0.823315	0.999998	-6.16193		0.74	0.309	0.294	0.164867	0.163828	0.00103856	3747	11109
TIMD4	-0.0203887	0.8744	-0.284682	0.775917	0.955482	-6.17454		0.56	0.011	0.01	0.00580205	0.00489685	0.0009052	358	381			ADD1	-0.00748153	7.20719	-0.223299	0.823325	0.999998	-6.16194		0.82	0.896	0.875	0.898938	0.914339	-0.0154009	10869	33095
ZNF548	0.0331521	2.1872	0.284518	0.776043	0.95558	-6.17459		0.52	0.077	0.077	0.0394203	0.0367832	0.00263715	2599	2921			CDK2AP1	-0.0254674	1.08303	-0.223276	0.823343	0.999998	-6.16194		0.54	0.02	0.021	0.00919605	0.00971681	-0.000520757	242	784
C11orf57	0.0227833	3.88153	0.284408	0.776127	0.955614	-6.17462		0.6	0.242	0.236	0.13858	0.13113	0.0074506	8174	8925			AC005606.14	-0.0249001	1.04947	-0.223268	0.823349	0.999998	-6.16194		0.66	0.02	0.018	0.00844445	0.00827212	0.000172332	240	670
SDC3	-0.0223232	4.19826	-0.284317	0.776197	0.955614	-6.17464		0.62	0.295	0.296	0.180739	0.172632	0.00810699	9958	11212			CTD-2034I4.2	0.0249962	0.9925	0.223247	0.823366	0.999998	-6.16195		0.58	0.015	0.016	0.00866488	0.00906907	-0.000404188	187	614
CYP2R1	0.0169034	4.86995	0.284302	0.776208	0.955614	-6.17465		0.52	0.41	0.419	0.275105	0.262734	0.0123707	13849	15830			TMEM150B	-0.0261797	1.10712	-0.223229	0.82338	0.999998	-6.16195		0.54	0.023	0.021	0.0100586	0.0096723	0.000386289	274	784
CTC-304I17.5	-0.0213204	1.0043	-0.284201	0.776285	0.955653	-6.17467		0.78	0.02	0.021	0.00938002	0.00932445	5.55676e-05	673	811			C9orf89	0.0277586	3.43043	0.22321	0.823394	0.999998	-6.16196		0.74	0.205	0.193	0.0971803	0.098574	-0.00139375	2493	7314
AC104655.2	0.0236323	0.986292	0.284084	0.776375	0.955665	-6.1747		0.68	0.017	0.013	0.0087963	0.00583869	0.00295761	563	473			SNHG5	0.0147851	5.37255	0.223125	0.82346	0.999998	-6.16197		0.66	0.572	0.536	0.411061	0.393661	0.0173997	6939	20278
C2orf71	-0.0214397	1.06962	-0.284069	0.776386	0.955665	-6.17471		0.88	0.019	0.02	0.00809028	0.00762379	0.000466494	642	770			RP5-882C2.2	-0.0327302	2.28423	-0.223044	0.823523	0.999998	-6.16199		0.58	0.088	0.088	0.0407871	0.0424801	-0.00169308	1069	3335
BRD3	0.0169874	4.71134	0.283839	0.776563	0.955826	-6.17477		0.76	0.374	0.379	0.245906	0.240869	0.00503753	12608	14321			RP11-867G2.8	0.0192655	6.17236	0.222955	0.823593	0.999998	-6.16201		0.56	0.564	0.548	0.596267	0.61037	-0.0141031	6843	20726
RBMX2	-0.0204344	4.2168	-0.283613	0.776736	0.955973	-6.17483		0.84	0.299	0.299	0.176077	0.170638	0.00543912	10075	11297			SLC12A4	0.0264996	1.13327	0.222949	0.823598	0.999998	-6.16201		0.74	0.024	0.021	0.0112749	0.00936191	0.00191297	296	790
RP11-505K9.1	0.03125	1.55595	0.283563	0.776774	0.955973	-6.17485		0.94	0.044	0.037	0.0228848	0.0183343	0.0045505	1488	1418			ACD	-0.0297667	2.8538	-0.222937	0.823607	0.999998	-6.16201		0.54	0.136	0.12	0.0688226	0.06161	0.00721258	1649	4555
LRRC39	-0.0173784	5.45019	-0.283399	0.7769	0.956072	-6.17489		0.58	0.529	0.539	0.451172	0.453576	-0.00240421	17840	20369			RP11-70C1.3	0.0290432	1.25527	0.222724	0.823772	0.999998	-6.16206		0.84	0.032	0.025	0.015721	0.011911	0.00381	386	948
RP11-981G7.3	-0.0218423	0.935255	-0.28327	0.776998	0.956099	-6.17493		0.58	0.015	0.013	0.00776758	0.00619749	0.00157009	516	488			RP13-753N3.1	-0.0260217	1.09122	-0.222703	0.823789	0.999998	-6.16206		0.54	0.022	0.022	0.00981287	0.010404	-0.000591156	262	826
GPC5	-0.0350748	5.92933	-0.283251	0.777014	0.956099	-6.17493		0.74	0.425	0.438	1.03507	0.986439	0.0486296	14328	16561			API5	0.0126804	5.54709	0.222529	0.823924	0.999998	-6.1621		0.64	0.586	0.561	0.373645	0.373084	0.00056098	7114	21221
RP11-608O21.1	-0.0273827	1.21511	-0.283152	0.777089	0.956135	-6.17496		0.56	0.026	0.025	0.0132298	0.0114593	0.00177045	874	954			GORAB	0.0242621	3.61143	0.222478	0.823964	0.999998	-6.16211		0.54	0.214	0.207	0.110174	0.109894	0.000280161	2594	7844
NANOS1	0.030804	1.54497	0.28297	0.777228	0.956212	-6.17501		0.74	0.047	0.043	0.0271177	0.023297	0.00382074	1582	1640			TARS2	0.0180444	4.67265	0.222469	0.823971	0.999998	-6.16211		0.6	0.407	0.383	0.232456	0.228509	0.00394721	4939	14500
BIRC3	0.0290078	2.18481	0.282951	0.777243	0.956212	-6.17501		0.54	0.1	0.091	0.068202	0.058253	0.00994903	3385	3432			RAB28	0.010917	6.71759	0.222457	0.82398	0.999998	-6.16212		0.64	0.786	0.766	0.724878	0.729089	-0.00421137	9543	28973
GTF2E1	0.032345	2.46518	0.282864	0.77731	0.956238	-6.17504		0.66	0.097	0.098	0.0492179	0.047653	0.00156491	3261	3705			AC004692.4	0.0228583	1.01274	0.222434	0.823998	0.999998	-6.16212		0.48	0.016	0.015	0.00702298	0.00693556	8.74268e-05	197	579
RP11-417L19.2	-0.0269628	1.17275	-0.282789	0.777368	0.956242	-6.17506		0.82	0.019	0.021	0.010226	0.0113985	-0.00117255	631	812			RP11-973N13.3	-0.0315719	1.41322	-0.222433	0.823999	0.999998	-6.16212		0.62	0.037	0.035	0.0179941	0.0163479	0.00164617	444	1305
HEPH	0.0190622	0.979606	0.282741	0.777404	0.956242	-6.17507		0.48	0.018	0.022	0.0151766	0.0179003	-0.00272375	622	814			IL5	0.0317301	1.7006	0.222352	0.824062	0.999998	-6.16214		0.62	0.054	0.05	0.0255165	0.0244593	0.00105723	654	1905
SRP72	-0.01411	5.4564	-0.282645	0.777478	0.956276	-6.1751		0.56	0.526	0.527	0.383756	0.370015	0.0137405	17745	19927			NLRP14	-0.024464	0.976694	-0.222129	0.824236	0.999998	-6.16219		0.64	0.017	0.015	0.00855384	0.00815256	0.000401281	202	557
RP11-288G11.3	0.0158975	0.747195	0.2825	0.777589	0.956295	-6.17514		0.6	0.009	0.008	0.00467597	0.00389333	0.000782645	299	306			RAD52	-0.0134299	5.64044	-0.222071	0.824281	0.999998	-6.1622		0.72	0.588	0.578	0.398078	0.409951	-0.0118737	7132	21871
RP11-716H6.2	0.0299681	1.44	0.282454	0.777624	0.956295	-6.17515		0.54	0.037	0.033	0.0209379	0.0174918	0.00344615	1264	1255			MGST2	-0.0241778	4.62215	-0.221911	0.824406	0.999998	-6.16223		0.54	0.4	0.382	0.261329	0.263353	-0.0020243	4855	14455
STS	-0.0221404	4.48818	-0.28244	0.777635	0.956295	-6.17515		0.74	0.319	0.321	0.210797	0.206881	0.00391656	10758	12156			P2RX5-TAX1BP3	-0.0239483	1.00797	-0.221903	0.824412	0.999998	-6.16224		0.48	0.02	0.018	0.00829075	0.00764114	0.00064961	239	672
RP11-392P7.6	0.0355356	2.34686	0.282386	0.777676	0.956295	-6.17517		0.9	0.095	0.087	0.0575605	0.0487201	0.0088404	3208	3275			DCAF10	-0.00863773	6.95307	-0.221821	0.824475	0.999998	-6.16225		0.48	0.846	0.821	0.803154	0.812547	-0.00939235	10271	31038
SLC6A2	-0.0153564	0.887997	-0.281937	0.778021	0.956662	-6.17529		0.8	0.011	0.013	0.00927256	0.0110493	-0.00177674	373	503			PRELID1	0.0324362	4.17687	0.221802	0.824491	0.999998	-6.16226		0.58	0.23	0.219	0.161122	0.166901	-0.00577981	2790	8278
ZNF628	0.0317155	1.5672	0.28183	0.778102	0.956664	-6.17532		0.84	0.043	0.042	0.0219821	0.0195197	0.00246244	1447	1577			CTSO	0.031809	1.60836	0.221796	0.824495	0.999998	-6.16226		0.78	0.052	0.05	0.0250695	0.0246336	0.000435879	631	1892
NAIF1	-0.0309619	1.42063	-0.281815	0.778114	0.956664	-6.17532		0.66	0.037	0.036	0.0182661	0.0168765	0.00138953	1234	1364			ST20	-0.0295817	1.35174	-0.221779	0.824508	0.999998	-6.16226		0.78	0.029	0.031	0.0138047	0.0144701	-0.000665389	358	1167
TARSL2	0.00924134	6.69809	0.281694	0.778206	0.956721	-6.17535		0.64	0.77	0.778	0.735345	0.721441	0.013904	25973	29411			TRMT13	-0.0163213	4.97077	-0.221676	0.824588	0.999998	-6.16228		0.68	0.463	0.448	0.273959	0.276382	-0.00242336	5617	16964
KLHL1	-0.0375397	3.03912	-0.281542	0.778323	0.956761	-6.1754		0.84	0.165	0.163	0.187847	0.184622	0.00322559	5564	6163			SNHG17	0.0276539	3.17059	0.221581	0.824662	0.999998	-6.1623		0.66	0.172	0.153	0.0802585	0.077372	0.00288647	2088	5791
UBALD2	0.0300622	2.95149	0.281533	0.778331	0.956761	-6.1754		0.8	0.142	0.137	0.0791461	0.073371	0.00577514	4800	5174			ZFP69B	0.0257767	3.48571	0.221515	0.824714	0.999998	-6.16232		0.62	0.199	0.192	0.0947434	0.0967653	-0.00202185	2410	7251
RFPL3S	-0.0267273	1.16297	-0.281345	0.778474	0.956881	-6.17545		0.64	0.023	0.023	0.0114669	0.0112582	0.000208715	776	869			ALKBH3	0.0183905	4.61736	0.221507	0.82472	0.999998	-6.16232		0.64	0.391	0.373	0.218403	0.215915	0.00248779	4742	14123
CTD-2571L23.8	-0.0289424	1.33311	-0.281202	0.778584	0.956959	-6.17549		0.7	0.032	0.032	0.0159101	0.0151982	0.000711913	1078	1210			CTD-2256P15.2	0.028191	1.21354	0.221467	0.824751	0.999998	-6.16233		0.68	0.026	0.026	0.0121766	0.0117078	0.000468786	321	979
SLC2A3	-0.0182916	4.79625	-0.280933	0.778791	0.957157	-6.17556		0.64	0.383	0.379	0.248291	0.234312	0.013979	12921	14328			LRRC6	0.0129306	6.11491	0.221465	0.824752	0.999998	-6.16233		0.58	0.666	0.655	0.520103	0.525646	-0.00554338	8086	24773
ZKSCAN1	0.00841396	7.10187	0.280771	0.778915	0.957244	-6.1756		0.56	0.835	0.839	0.863526	0.859473	0.00405363	28157	31739			LINC00938	-0.0323986	2.31066	-0.221438	0.824774	0.999998	-6.16233		0.56	0.089	0.084	0.040776	0.0412903	-0.000514215	1078	3174
PAK3	-0.00630286	8.49999	-0.280665	0.778996	0.957244	-6.17563		0.64	0.962	0.959	1.5752	1.60089	-0.0256921	32456	36293			TFDP1	-0.0157971	5.04064	-0.221427	0.824782	0.999998	-6.16234		0.68	0.481	0.463	0.288621	0.292397	-0.00377615	5843	17522
FNBP4	0.00752471	7.15187	0.280606	0.779041	0.957244	-6.17565		0.5	0.861	0.862	0.897015	0.885993	0.0110224	29047	32610			THSD1	0.035404	2.11731	0.221365	0.82483	0.999998	-6.16235		0.78	0.093	0.084	0.0519429	0.0454569	0.006486	1127	3181
MED17	-0.014534	5.10265	-0.280577	0.779063	0.957244	-6.17566		0.68	0.453	0.457	0.293028	0.28174	0.0112879	15277	17277			OPN4	0.0332531	1.73443	0.221352	0.82484	0.999998	-6.16235		0.48	0.077	0.064	0.0475123	0.0392273	0.008285	938	2431
PCDHB14	0.0332783	2.10157	0.280542	0.77909	0.957244	-6.17567		0.88	0.072	0.074	0.0386926	0.0375535	0.00113909	2442	2796			SIX4	0.0314739	2.17052	0.221251	0.824919	0.999998	-6.16237		0.82	0.085	0.082	0.036686	0.0382894	-0.00160343	1028	3094
SYT10	-0.0352983	2.1565	-0.280431	0.779175	0.957264	-6.1757		0.7	0.098	0.124	0.117188	0.148084	-0.0308964	3300	4685			RNU2-27P	0.0223539	0.947353	0.221234	0.824932	0.999998	-6.16238		0.82	0.017	0.013	0.00833316	0.00638328	0.00194988	208	497
RP11-1055B8.7	-0.0186806	4.35345	-0.280358	0.779231	0.957264	-6.17572		0.66	0.314	0.322	0.186851	0.180866	0.00598466	10607	12193			RFNG	0.0220977	3.95383	0.221182	0.824973	0.999998	-6.16239		0.58	0.287	0.258	0.152704	0.141266	0.0114373	3479	9770
MLKL	-0.0259452	1.18062	-0.280341	0.779244	0.957264	-6.17572		0.74	0.024	0.025	0.0116655	0.0109154	0.000750126	809	940			DET1	-0.0293596	3.21315	-0.22117	0.824982	0.999998	-6.16239		0.72	0.172	0.164	0.0883789	0.0865261	0.0018528	2083	6211
PPIL2	-0.0117551	5.82032	-0.280151	0.77939	0.957301	-6.17577		0.46	0.617	0.627	0.461169	0.453154	0.00801509	20801	23705			APBA2	-0.00763756	7.55859	-0.221138	0.825007	0.999998	-6.1624		0.56	0.916	0.894	1.05534	1.06402	-0.00868458	11117	33821
GINM1	0.0131571	5.53346	0.280043	0.779473	0.957301	-6.1758		0.58	0.56	0.567	0.406028	0.393743	0.0122849	18883	21451			AC009133.14	0.0305766	1.44035	0.22113	0.825013	0.999998	-6.1624		0.72	0.036	0.032	0.0168187	0.0152194	0.0015993	441	1195
ADAT2	0.025255	3.73887	0.279947	0.779547	0.957301	-6.17583		0.56	0.234	0.232	0.135244	0.124765	0.0104793	7909	8781			ASCC2	0.0168017	4.93703	0.221091	0.825044	0.999998	-6.16241		0.66	0.465	0.443	0.278355	0.273527	0.00482848	5638	16772
SAMD1	0.0308018	3.23781	0.279887	0.779592	0.957301	-6.17584		0.62	0.161	0.161	0.0977	0.094339	0.003361	5426	6100			SCRT2	0.0251319	1.20966	0.221013	0.825104	0.999998	-6.16242		0.7	0.027	0.022	0.0114884	0.00972961	0.00175877	322	822
FER	-0.00758686	8.14339	-0.279826	0.779639	0.957301	-6.17586		0.56	0.932	0.933	1.36332	1.37052	-0.00719926	31457	35295			BTNL9	-0.0225715	0.899785	-0.220914	0.825181	0.999998	-6.16244		0.64	0.019	0.015	0.0100843	0.00875869	0.00132558	227	583
RP11-234B24.2	0.0329754	2.3847	0.279786	0.77967	0.957301	-6.17587		0.5	0.084	0.083	0.0486693	0.0445261	0.0041432	2823	3137			CTD-2620I22.1	-0.0221478	0.950206	-0.220782	0.825284	0.999998	-6.16247		0.48	0.021	0.02	0.0106815	0.0106589	2.26099e-05	252	762
TMEM235	-0.0322599	1.85928	-0.279726	0.779716	0.957301	-6.17589		0.7	0.077	0.08	0.0413286	0.0472583	-0.00592978	2585	3036			BBS9	0.010943	6.95008	0.220673	0.825369	0.999998	-6.1625		0.56	0.823	0.797	0.835245	0.834308	0.000936888	9985	30137
PCDHB12	-0.033014	1.74966	-0.27971	0.779728	0.957301	-6.17589		0.72	0.05	0.056	0.0268635	0.0289725	-0.00210895	1700	2127			GALR1	0.016516	0.769046	0.220638	0.825396	0.999998	-6.1625		0.62	0.011	0.01	0.00578043	0.00548535	0.000295084	134	389
ANKLE1	-0.0291493	1.38218	-0.279567	0.779838	0.957301	-6.17593		0.8	0.031	0.033	0.0153799	0.016497	-0.00111706	1031	1245			AC003991.3	0.0319579	3.69221	0.22063	0.825403	0.999998	-6.1625		0.62	0.211	0.205	0.167818	0.160454	0.00736382	2561	7766
KB-1471A8.1	0.0225396	0.996462	0.279528	0.779868	0.957301	-6.17594		0.52	0.015	0.015	0.00808303	0.00651263	0.0015704	517	562			CCDC89	-0.0241047	1.07158	-0.220577	0.825444	0.999998	-6.16252		0.56	0.02	0.018	0.00826249	0.00880015	-0.000537656	243	672
UCP1	0.0224006	0.960783	0.279489	0.779898	0.957301	-6.17595		0.68	0.016	0.012	0.00869678	0.00619106	0.00250572	528	460			RP11-567C2.1	-0.0248261	1.06614	-0.220576	0.825445	0.999998	-6.16252		0.54	0.019	0.017	0.00875065	0.00836163	0.000389023	225	651
AURKA	-0.0300435	1.51208	-0.279382	0.77998	0.957301	-6.17598		0.8	0.037	0.039	0.0171891	0.0175463	-0.000357128	1263	1481			CTA-797E19.1	-0.0219686	0.941128	-0.220438	0.825552	0.999998	-6.16255		0.64	0.017	0.015	0.00709822	0.00648571	0.000612507	210	571
RP11-274H2.3	-0.0299213	1.77321	-0.279332	0.780018	0.957301	-6.17599		0.64	0.048	0.048	0.0231338	0.0228704	0.000263418	1635	1814			DIP2A	0.00864277	6.94074	0.220353	0.825618	0.999998	-6.16256		0.48	0.861	0.836	0.829194	0.824447	0.0047469	10455	31640
GPR89B	0.0251357	3.57707	0.279258	0.780075	0.957301	-6.17601		0.56	0.211	0.214	0.114365	0.106535	0.00782948	7112	8092			TBPL1	0.015217	4.96798	0.220348	0.825622	0.999998	-6.16256		0.6	0.446	0.433	0.263457	0.266396	-0.00293887	5419	16397
CHST7	-0.0286275	3.07311	-0.279213	0.78011	0.957301	-6.17602		0.64	0.128	0.137	0.0730963	0.0752343	-0.00213801	4333	5165			AP000974.1	0.0213294	0.923509	0.220337	0.825631	0.999998	-6.16257		0.78	0.012	0.011	0.00497297	0.00529031	-0.000317338	148	402
GLUD1	-0.0115045	5.88826	-0.27921	0.780112	0.957301	-6.17602		0.62	0.603	0.617	0.461064	0.45483	0.00623372	20356	23331			PLA2G4A	0.0315877	1.6646	0.220278	0.825677	0.999998	-6.16258		0.56	0.049	0.048	0.0261798	0.0268916	-0.000711769	600	1800
TPRG1	-0.0366502	3.56382	-0.27919	0.780128	0.957301	-6.17603		0.72	0.169	0.18	0.14443	0.152852	-0.00842247	5715	6826			DNAJC21	-0.0146593	5.58824	-0.220136	0.825787	0.999998	-6.16261		0.68	0.517	0.498	0.364184	0.366511	-0.00232714	6275	18850
NAA35	0.0101028	6.31942	0.279156	0.780153	0.957301	-6.17604		0.66	0.708	0.715	0.596345	0.584302	0.0120432	23877	27042			SCARA3	0.0289964	3.4174	0.219999	0.825894	0.999998	-6.16264		0.86	0.21	0.202	0.117407	0.114641	0.00276541	2552	7623
CHL1-AS1	0.0315197	2.67066	0.279132	0.780172	0.957301	-6.17605		0.66	0.147	0.118	0.0907759	0.0632584	0.0275175	4955	4459			RUFY2	0.0079943	6.98705	0.219985	0.825905	0.999998	-6.16264		0.58	0.876	0.851	0.841638	0.847868	-0.00622925	10638	32185
CATSPERD	-0.031191	1.62862	-0.279107	0.780191	0.957301	-6.17605		0.78	0.045	0.046	0.0224938	0.0216021	0.000891702	1504	1729			CTD-2201I18.1	0.0344381	2.0776	0.219902	0.82597	0.999998	-6.16266		0.7	0.079	0.069	0.0403517	0.0362132	0.00413848	953	2609
RP11-556H2.3	-0.0202632	0.901067	-0.278989	0.780282	0.957356	-6.17608		0.66	0.011	0.012	0.00577075	0.00570122	6.95215e-05	386	467			BLOC1S2	0.0168911	4.93679	0.219833	0.826023	0.999998	-6.16267		0.68	0.419	0.397	0.250017	0.249725	0.000292317	5083	15001
GGNBP2	0.00994148	6.23332	0.27873	0.78048	0.957526	-6.17615		0.62	0.693	0.694	0.569541	0.549483	0.0200584	23370	26263			DDX31	0.0205525	4.3619	0.219783	0.826062	0.999998	-6.16268		0.64	0.344	0.325	0.195336	0.192446	0.00289018	4176	12295
HOMER3	-0.0315127	2.13038	-0.278689	0.780512	0.957526	-6.17616		0.64	0.081	0.082	0.0909544	0.0886029	0.0023515	2727	3093			CDH11	0.0204417	6.32438	0.219626	0.826185	0.999998	-6.16272		0.5	0.617	0.598	0.729933	0.722926	0.00700653	7490	22623
INPP1	0.0130033	5.41328	0.278408	0.780728	0.957734	-6.17624		0.6	0.531	0.538	0.374925	0.366418	0.00850652	17920	20337			TIGD2	0.0311012	1.49658	0.219625	0.826185	0.999998	-6.16272		0.52	0.041	0.036	0.0189806	0.0176021	0.00137856	495	1344
GPR83	-0.0309942	2.04641	-0.278337	0.780782	0.957745	-6.17626		0.58	0.072	0.071	0.0387799	0.036852	0.00192785	2442	2681			QSOX1	-0.0171914	4.77361	-0.219612	0.826196	0.999998	-6.16272		0.84	0.429	0.415	0.246324	0.244718	0.00160566	5209	15709
CLK2	0.0185315	4.31016	0.278083	0.780977	0.957928	-6.17633		0.66	0.315	0.322	0.187666	0.178127	0.00953892	10616	12164			RP11-378A12.1	-0.0297739	1.26682	-0.219588	0.826214	0.999998	-6.16273		0.6	0.033	0.027	0.0172748	0.0139454	0.00332943	403	1016
ADAMTS13	0.020986	4.1377	0.277849	0.781157	0.958077	-6.17639		0.52	0.278	0.284	0.159911	0.151267	0.00864446	9381	10731			RHOD	-0.0195663	0.869755	-0.219538	0.826253	0.999998	-6.16274		0.72	0.011	0.011	0.00476941	0.00488609	-0.000116672	134	406
FAM132A	0.0208676	0.925628	0.277805	0.78119	0.958077	-6.1764		0.7	0.014	0.011	0.00747763	0.00577847	0.00169916	478	426			TMED5	-0.0211034	4.2046	-0.219482	0.826296	0.999998	-6.16275		0.66	0.304	0.289	0.160519	0.16046	5.89097e-05	3694	10937
RP11-267A15.1	-0.0365528	2.1031	-0.277716	0.781259	0.958104	-6.17642		0.76	0.082	0.083	0.0604875	0.0624303	-0.00194283	2761	3145			REV3L-IT1	-0.0256887	1.10122	-0.219421	0.826344	0.999998	-6.16276		0.74	0.025	0.023	0.011113	0.0105912	0.000521811	305	857
TMEM26	0.0263739	1.85054	0.277599	0.781348	0.958127	-6.17646		0.58	0.066	0.066	0.0348025	0.0335091	0.00129337	2243	2513			MSRA	-0.010968	8.26173	-0.219399	0.826362	0.999998	-6.16276		0.56	0.942	0.927	1.55863	1.56252	-0.00389167	11437	35062
TPPP3	0.0226929	0.938001	0.277451	0.781462	0.958127	-6.1765		0.44	0.019	0.016	0.0107746	0.00891486	0.00185974	648	590			CTD-2256P15.4	0.0213002	0.901693	0.219397	0.826363	0.999998	-6.16277		0.46	0.015	0.011	0.00706048	0.00589865	0.00116183	181	430
CBFA2T3	-0.0301858	2.6849	-0.277448	0.781464	0.958127	-6.1765		0.72	0.119	0.125	0.0715114	0.0720223	-0.000510896	4008	4718			ADAT1	0.0235294	3.81732	0.219389	0.826369	0.999998	-6.16277		0.76	0.252	0.243	0.126887	0.127094	-0.000207947	3061	9194
ZNF292	0.00600817	8.00902	0.277439	0.781471	0.958127	-6.1765		0.5	0.948	0.948	1.34555	1.35665	-0.0110973	31984	35866			ABLIM1	-0.00685038	8.23646	-0.21936	0.826391	0.999998	-6.16277		0.6	0.965	0.948	1.46323	1.44685	0.0163834	11712	35877
RPS6KB2	-0.0257724	3.25346	-0.277392	0.781507	0.958127	-6.17651		0.76	0.171	0.172	0.0923777	0.0907127	0.00166504	5764	6518			RP4-565E6.1	-0.0195301	0.8692	-0.219274	0.826459	0.999998	-6.16279		0.5	0.012	0.012	0.00558048	0.00518538	0.000395103	151	435
ATP6V0E2-AS1	-0.0237716	3.66498	-0.277317	0.781565	0.958142	-6.17653		0.7	0.21	0.222	0.116768	0.11645	0.000317521	7078	8408			FNDC5	0.0218176	4.65256	0.219139	0.826564	0.999998	-6.16282		0.58	0.349	0.332	0.223457	0.232708	-0.00925121	4236	12566
TMEM169	-0.0150478	5.29051	-0.277252	0.781615	0.958144	-6.17655		0.58	0.455	0.473	0.33195	0.33408	-0.00212966	15341	17898			METTL2A	-0.021381	4.08632	-0.219138	0.826564	0.999998	-6.16282		0.54	0.288	0.279	0.153565	0.151466	0.0020996	3497	10555
SUCO	-0.0129604	5.50056	-0.277196	0.781658	0.958144	-6.17656		0.7	0.533	0.552	0.379493	0.380971	-0.00147781	17995	20883			NUDT8	0.0264156	1.22613	0.219136	0.826566	0.999998	-6.16282		0.58	0.026	0.023	0.011491	0.0105984	0.000892621	316	859
RP11-21B21.4	-0.0295672	2.97389	-0.277105	0.781727	0.958172	-6.17659		0.78	0.133	0.136	0.0711934	0.0663607	0.00483266	4504	5152			FBXO18	0.0132	5.50183	0.219083	0.826608	0.999998	-6.16283		0.6	0.543	0.548	0.350631	0.371994	-0.0213631	6591	20722
AL121578.2	0.0246563	1.18856	0.277001	0.781807	0.958214	-6.17661		0.76	0.023	0.026	0.0114775	0.0122808	-0.00080327	774	994			CCDC90B	0.0162483	4.79085	0.219077	0.826612	0.999998	-6.16283		0.56	0.412	0.392	0.244418	0.238509	0.00590979	5005	14816
PCNXL3	-0.0302786	2.44674	-0.27675	0.782	0.958322	-6.17668		0.54	0.097	0.098	0.0486495	0.0469346	0.00171494	3260	3720			RP11-862L9.3	-0.0249616	1.06224	-0.218912	0.82674	0.999998	-6.16287		0.68	0.022	0.02	0.0101372	0.00947752	0.000659637	271	767
BNIP2	-0.0208832	4.08665	-0.276713	0.782028	0.958322	-6.17669		0.66	0.272	0.278	0.158924	0.154254	0.00466943	9173	10522			NADK	-0.0247378	3.63586	-0.218842	0.826795	0.999998	-6.16288		0.58	0.229	0.228	0.112765	0.116872	-0.00410751	2782	8639
AC002398.11	0.0264278	1.21362	0.276688	0.782048	0.958322	-6.1767		0.62	0.026	0.025	0.0128	0.011236	0.00156394	880	938			MKRN1	-0.0148635	5.22439	-0.21884	0.826797	0.999998	-6.16288		0.58	0.495	0.48	0.301471	0.310544	-0.00907258	6011	18141
CCDC89	0.0232481	1.07158	0.276647	0.782079	0.958322	-6.17671		0.72	0.019	0.018	0.00927605	0.00880015	0.000475897	657	672			TMEM86A	0.0308358	1.54994	0.218741	0.826874	0.999998	-6.1629		0.86	0.043	0.039	0.0174463	0.0169587	0.000487627	520	1476
WDR60	-0.00812822	7.15153	-0.276459	0.782224	0.95837	-6.17676		0.54	0.847	0.847	0.894603	0.879136	0.0154668	28575	32034			RP11-140A10.3	0.0296117	1.38148	0.218645	0.826949	0.999998	-6.16292		0.66	0.032	0.029	0.0148065	0.013981	0.000825575	389	1112
RP11-310I24.1	0.0217026	0.973617	0.276353	0.782305	0.95837	-6.17679		0.66	0.017	0.012	0.0087608	0.00580337	0.00295743	567	465			RMI2	-0.0346051	1.97727	-0.218541	0.827029	0.999998	-6.16294		0.78	0.065	0.064	0.0316607	0.0326134	-0.000952682	784	2421
RDH10	-0.022126	0.961612	-0.27623	0.782399	0.95837	-6.17682		0.8	0.013	0.014	0.00636799	0.00644787	-7.98811e-05	447	547			FBXW11	0.0076364	7.0535	0.218507	0.827056	0.999998	-6.16295		0.68	0.86	0.841	0.826345	0.84161	-0.0152646	10440	31822
