## Supplementary material for "Early Alzheimer’s disease pathology in human cortex is associated with a transient phase of distinct cell states": Table S5 (part 19 of 31)

### Sheet: InN (continued)
InN
SPECC1	0.00829107	7.67973	0.276204	0.782419	0.95837	-6.17683		0.68	0.879	0.885	1.16231	1.16391	-0.00159995	29663	33463			CACNA1F	0.019339	0.854801	0.218503	0.827059	0.999998	-6.16295		0.76	0.012	0.01	0.00564971	0.00428146	0.00136825	146	360
FGF13	-0.0164761	7.45582	-0.276062	0.782529	0.95837	-6.17686		0.62	0.698	0.696	1.63978	1.66479	-0.0250153	23550	26310			ARHGEF7	0.00700617	7.62033	0.218499	0.827062	0.999998	-6.16295		0.56	0.922	0.902	1.09543	1.09069	0.00473534	11195	34123
AC010504.2	-0.0319902	2.53812	-0.276059	0.78253	0.95837	-6.17687		0.64	0.097	0.096	0.0508681	0.0474409	0.00342717	3278	3650			WFDC3	0.031973	1.59362	0.218497	0.827064	0.999998	-6.16295		0.48	0.047	0.042	0.0222872	0.0200762	0.00221105	574	1596
RP1-60N8.1	-0.0228029	0.986891	-0.276015	0.782564	0.95837	-6.17688		0.62	0.015	0.017	0.00651813	0.00703506	-0.000516924	495	643			RP11-734K2.4	-0.0282855	3.34013	-0.218492	0.827067	0.999998	-6.16296		0.68	0.186	0.183	0.0977471	0.0978373	-9.0171e-05	2263	6928
TSPAN15	-0.0249865	1.37841	-0.275997	0.782578	0.95837	-6.17688		0.62	0.045	0.05	0.0291414	0.0336817	-0.00454029	1520	1895			MPND	-0.0276042	3.21366	-0.218423	0.827121	0.999998	-6.16297		0.6	0.167	0.164	0.0808214	0.0840643	-0.00324289	2024	6193
PCAT7	-0.0209097	0.906223	-0.275987	0.782586	0.95837	-6.17688		0.68	0.011	0.011	0.00614093	0.00535964	0.000781293	378	430			WNT2	-0.0240121	1.00368	-0.218406	0.827134	0.999998	-6.16297		0.46	0.017	0.016	0.0091155	0.00926018	-0.000144682	204	619
SLC30A9	-0.00849592	6.70938	-0.275982	0.78259	0.95837	-6.17689		0.84	0.778	0.791	0.708479	0.713696	-0.00521662	26249	29937			HILPDA	0.0302614	2.6824	0.218359	0.827171	0.999998	-6.16298		0.66	0.115	0.108	0.0546166	0.053299	0.00131753	1396	4091
CTC-239J10.1	-0.0168423	0.828157	-0.275939	0.782623	0.95837	-6.1769		0.62	0.012	0.013	0.00689684	0.00725589	-0.000359044	393	487			FLJ27365	0.0110396	6.55323	0.218349	0.827179	0.999998	-6.16299		0.58	0.793	0.777	0.711208	0.725258	-0.0140497	9630	29406
OPN4	-0.031856	1.73443	-0.275755	0.782764	0.958482	-6.17695		0.52	0.068	0.064	0.0454297	0.0392273	0.00620239	2306	2431			GNPAT	0.0169184	4.77755	0.218309	0.82721	0.999998	-6.16299		0.62	0.429	0.405	0.248332	0.242504	0.00582759	5205	15313
SVIL	-0.0233741	5.20536	-0.275648	0.782847	0.958482	-6.17697		0.58	0.47	0.466	0.497097	0.484747	0.0123496	15865	17638			TRAFD1	-0.0174965	4.61207	-0.218272	0.827239	0.999998	-6.163		0.56	0.408	0.386	0.239286	0.233267	0.00601934	4949	14608
POLE	-0.029923	2.91408	-0.275495	0.782964	0.958482	-6.17701		0.7	0.142	0.156	0.0850476	0.0893961	-0.00434852	4801	5894			CCDC88B	0.0307513	2.87307	0.218257	0.82725	0.999998	-6.163		0.58	0.131	0.117	0.0721328	0.0646356	0.00749714	1592	4430
ARGFX	0.0255006	1.49275	0.275488	0.782969	0.958482	-6.17702		0.5	0.038	0.036	0.0196101	0.0163491	0.00326096	1290	1350			USP42	0.0132177	5.44344	0.218239	0.827265	0.999998	-6.16301		0.54	0.575	0.548	0.378812	0.378328	0.000483457	6981	20719
HDLBP	-0.01038	6.18054	-0.275471	0.782982	0.958482	-6.17702		0.64	0.67	0.679	0.54255	0.53694	0.00561078	22595	25667			RPS6KB1	-0.0110683	5.85964	-0.218236	0.827267	0.999998	-6.16301		0.56	0.668	0.644	0.470729	0.470692	3.70647e-05	8109	24350
TADA2B	0.0251897	3.44353	0.275461	0.78299	0.958482	-6.17702		0.66	0.192	0.185	0.104036	0.0947145	0.0093219	6475	6981			THG1L	0.0336449	2.32371	0.218223	0.827277	0.999998	-6.16301		0.58	0.088	0.084	0.0433539	0.0431857	0.000168252	1072	3176
FRY	-0.00935254	7.69199	-0.275233	0.783166	0.958494	-6.17708		0.62	0.88	0.884	1.27182	1.27177	5.29115e-05	29691	33436			TEK	-0.0353872	2.33164	-0.218088	0.827383	0.999998	-6.16304		0.62	0.123	0.118	0.0936012	0.0906458	0.00295539	1491	4446
ZNF670	-0.0220571	4.17017	-0.27521	0.783182	0.958494	-6.17709		0.52	0.28	0.278	0.177096	0.17101	0.00608638	9435	10515			SLC25A4	0.0228431	6.31173	0.218071	0.827397	0.999998	-6.16304		0.72	0.519	0.47	0.530012	0.531469	-0.00145664	6295	17777
DUSP7	-0.030775	1.7821	-0.275186	0.783201	0.958494	-6.1771		0.64	0.057	0.055	0.0280102	0.0266069	0.00140331	1908	2093			LINC00999	-0.029638	1.33165	-0.217986	0.827462	0.999998	-6.16306		0.54	0.036	0.033	0.0157998	0.0151506	0.000649262	434	1252
RP11-328K4.1	0.0197201	0.88259	0.275162	0.78322	0.958494	-6.1771		0.48	0.011	0.011	0.00557712	0.00512296	0.000454163	384	422			CADM3	0.0110836	6.44399	0.217984	0.827464	0.999998	-6.16306		0.58	0.728	0.705	0.616855	0.613124	0.00373085	8834	26663
FLT3	0.0236301	5.27408	0.275151	0.783229	0.958494	-6.17711		0.66	0.469	0.451	0.523676	0.508462	0.0152138	15822	17075			MRPL36	-0.0330485	2.9145	-0.217873	0.82755	0.999998	-6.16308		0.46	0.125	0.12	0.0638379	0.0666823	-0.00284442	1518	4543
DGKZ	0.00928072	6.59516	0.275043	0.783311	0.958538	-6.17713		0.6	0.773	0.776	0.710877	0.694143	0.0167345	26087	29355			XRN1	-0.00839592	7.08903	-0.217871	0.827552	0.999998	-6.16309		0.66	0.873	0.85	0.877609	0.881733	-0.00412303	10595	32164
RP11-570L15.2	0.0215517	0.893412	0.274939	0.783391	0.958579	-6.17716		0.52	0.018	0.015	0.0199414	0.0134862	0.00645512	593	555			PRRT2	0.0138782	5.33569	0.21785	0.827568	0.999998	-6.16309		0.6	0.548	0.525	0.358668	0.358245	0.000423708	6653	19867
SUGT1	0.0124153	5.87553	0.274793	0.783503	0.95866	-6.1772		0.6	0.602	0.604	0.482875	0.465652	0.0172235	20295	22858			C11orf71	0.031273	2.63528	0.217704	0.827681	0.999998	-6.16312		0.6	0.113	0.104	0.0519435	0.0519131	3.04142e-05	1374	3931
RBM28	-0.0116612	5.7103	-0.274528	0.783707	0.958854	-6.17727		0.76	0.582	0.593	0.420021	0.414393	0.00562775	19650	22428			HEATR6	0.0192563	4.33244	0.217703	0.827683	0.999998	-6.16312		0.54	0.339	0.318	0.187945	0.182201	0.00574397	4110	12038
DCDC1	-0.0338697	2.771	-0.274354	0.783841	0.958917	-6.17732		0.76	0.111	0.113	0.0689801	0.0673022	0.00167794	3732	4269			RP11-218M22.1	-0.0329247	2.60991	-0.217629	0.82774	0.999998	-6.16314		0.66	0.132	0.119	0.0634223	0.0588798	0.00454249	1604	4518
CTD-3092A11.2	-0.0221999	0.983542	-0.274295	0.783886	0.958917	-6.17733		0.7	0.016	0.017	0.0078979	0.00774183	0.000156066	545	633			PTPRF	-0.020681	4.40578	-0.217539	0.82781	0.999998	-6.16315		0.86	0.411	0.386	0.261118	0.250418	0.0107005	4986	14600
AC007228.5	0.0321814	1.91342	0.274282	0.783896	0.958917	-6.17734		0.56	0.062	0.064	0.0340385	0.031739	0.00229949	2108	2423			RP11-48G14.1	0.0189271	0.85186	0.217526	0.827821	0.999998	-6.16316		0.72	0.014	0.013	0.00643609	0.00684107	-0.000404982	170	509
AC009133.14	0.0291538	1.44035	0.274179	0.783975	0.958946	-6.17736		0.72	0.038	0.032	0.0205803	0.0152194	0.00536093	1292	1195			ZFYVE21	-0.0190658	4.34295	-0.217515	0.827829	0.999998	-6.16316		0.6	0.362	0.349	0.209558	0.204823	0.00473548	4390	13190
CACNA2D2	0.0131343	5.85824	0.274131	0.784011	0.958946	-6.17737		0.6	0.572	0.559	0.484758	0.452453	0.0323051	19296	21153			RP3-418C23.2	-0.0224623	1.12446	-0.217481	0.827855	0.999998	-6.16317		0.62	0.038	0.035	0.0206974	0.019548	0.00114935	463	1332
REPS2	-0.0071729	7.58138	-0.274048	0.784076	0.958968	-6.1774		0.46	0.884	0.888	1.07507	1.08916	-0.0140877	29823	33589			CTC-277H1.7	0.0314623	2.49547	0.21738	0.827934	0.999998	-6.16319		0.56	0.117	0.108	0.0534449	0.0518384	0.00160645	1420	4100
RP6-1O2.1	-0.031154	1.28735	-0.27389	0.784197	0.959026	-6.17744		0.9	0.023	0.024	0.0142667	0.0141915	7.51835e-05	781	897			KIAA0930	0.0136546	5.82402	0.217367	0.827944	0.999998	-6.16319		0.64	0.689	0.644	0.514739	0.488795	0.0259443	8361	24360
SCNN1G	-0.0165149	1.12599	-0.273843	0.784233	0.959026	-6.17745		0.7	0.03	0.027	0.0181883	0.0154248	0.00276344	1013	1038			CTC-218H9.1	-0.0270932	1.19407	-0.217266	0.828022	0.999998	-6.16321		0.8	0.027	0.026	0.0114097	0.0112226	0.000187107	327	988
IRAK2	-0.0238286	4.05682	-0.273807	0.784261	0.959026	-6.17746		0.66	0.255	0.269	0.158769	0.160433	-0.00166378	8614	10183			ACAP3	0.0137762	5.33267	0.217209	0.828067	0.999998	-6.16322		0.56	0.58	0.543	0.38469	0.359512	0.0251778	7036	20535
C6orf99	0.0330662	2.26126	0.27366	0.784374	0.959053	-6.1775		0.68	0.081	0.077	0.04509	0.0400652	0.0050248	2732	2930			LRR1	0.0299546	1.38794	0.217204	0.828071	0.999998	-6.16322		0.72	0.035	0.031	0.0155292	0.0152107	0.000318452	419	1173
ERI1	0.0264016	3.70163	0.273469	0.78452	0.959053	-6.17755		0.7	0.196	0.204	0.121869	0.124117	-0.00224797	6600	7701			WEE2	0.0205018	0.892372	0.217156	0.828109	0.999998	-6.16323		0.84	0.015	0.011	0.00693006	0.00466732	0.00226273	187	413
KDM4A-AS1	0.0274999	3.34152	0.273427	0.784553	0.959053	-6.17756		0.68	0.179	0.172	0.101612	0.0925345	0.00907749	6030	6489			RP11-214K3.20	-0.0284691	1.29316	-0.217128	0.828131	0.999998	-6.16324		0.68	0.032	0.031	0.0140966	0.0144534	-0.000356751	387	1158
CTD-2510F5.6	-0.0190752	0.872368	-0.273426	0.784554	0.959053	-6.17756		0.76	0.01	0.011	0.00525377	0.00532257	-6.88023e-05	341	416			TMEM33	-0.0173708	4.68291	-0.217061	0.828182	0.999998	-6.16325		0.64	0.384	0.363	0.225695	0.219185	0.00650998	4662	13715
RP11-886D15.1	0.0386883	2.91146	0.273362	0.784603	0.959053	-6.17758		0.64	0.104	0.097	0.14392	0.126176	0.0177442	3504	3662			NKAP	-0.0197616	4.23618	-0.216957	0.828263	0.999998	-6.16328		0.48	0.301	0.294	0.166234	0.16904	-0.00280633	3651	11108
RLBP1	-0.0262301	1.18673	-0.273316	0.784638	0.959053	-6.17759		0.64	0.024	0.023	0.0126723	0.0117961	0.000876287	808	884			BBS4	0.0178249	4.71936	0.216923	0.82829	0.999998	-6.16328		0.6	0.417	0.4	0.250012	0.249292	0.000720439	5066	15138
DGAT2	-0.0309318	1.74997	-0.273314	0.78464	0.959053	-6.17759		0.7	0.057	0.058	0.0323472	0.0306651	0.0016821	1913	2199			ETHE1	-0.0261154	3.55942	-0.21692	0.828292	0.999998	-6.16328		0.6	0.21	0.202	0.108132	0.107095	0.00103627	2551	7644
ACSF3	-0.016075	4.86893	-0.2733	0.784651	0.959053	-6.17759		0.56	0.41	0.417	0.258721	0.248031	0.0106907	13840	15762			MOCS3	0.0294042	1.35403	0.216878	0.828325	0.999998	-6.16329		0.68	0.035	0.029	0.0152373	0.0141135	0.00112379	426	1112
RP11-458D21.1	-0.0290666	1.41746	-0.273051	0.784841	0.95923	-6.17766		0.76	0.034	0.037	0.0160107	0.0163433	-0.000332662	1149	1388			TBX1	0.01996	1.00785	0.216794	0.828391	0.999998	-6.16331		0.74	0.023	0.019	0.0138981	0.0109188	0.00297935	281	720
TEKT5	0.0327658	1.5615	0.272903	0.784956	0.959268	-6.1777		0.64	0.039	0.043	0.0212973	0.0252705	-0.00397321	1302	1641			ZNF30	0.0204108	4.25995	0.216763	0.828414	0.999998	-6.16332		0.58	0.333	0.309	0.190624	0.1787	0.0119249	4042	11703
PUS7	-0.0134075	5.61121	-0.272853	0.784994	0.959268	-6.17771		0.52	0.544	0.563	0.413939	0.4148	-0.000861391	18349	21305			CTD-2561J22.3	-0.0177996	5.53043	-0.216706	0.82846	0.999998	-6.16333		0.54	0.567	0.531	0.445413	0.415187	0.0302265	6887	20098
RP13-15E13.1	-0.0193842	0.897692	-0.272832	0.78501	0.959268	-6.17772		0.78	0.011	0.012	0.00468609	0.00516873	-0.000482637	356	445			DDX19A	0.0138757	5.23322	0.216643	0.828508	0.999998	-6.16334		0.5	0.513	0.496	0.312246	0.311789	0.000456209	6232	18760
MGAT1	-0.021567	3.75487	-0.272595	0.785192	0.95942	-6.17778		0.58	0.229	0.235	0.127019	0.124038	0.00298095	7741	8887			METTL17	0.02262	3.7301	0.21662	0.828526	0.999998	-6.16335		0.62	0.241	0.222	0.120082	0.11538	0.00470221	2920	8386
PKHD1	0.0305338	1.37427	0.272447	0.785306	0.95942	-6.17782		0.72	0.032	0.035	0.0176776	0.019239	-0.0015614	1072	1310			CCDC173	-0.0342937	1.99582	-0.216575	0.828561	0.999998	-6.16336		0.62	0.066	0.067	0.0321099	0.0357585	-0.00364865	795	2545
KCNV2	0.0313188	2.28829	0.272435	0.785315	0.95942	-6.17782		0.72	0.085	0.089	0.0445322	0.0448531	-0.000320925	2862	3359			RP11-206L10.10	-0.0290145	1.29402	-0.216299	0.828776	0.999998	-6.16341		0.72	0.033	0.031	0.0135625	0.0137141	-0.000151598	397	1182
FGF13-AS1	0.0247848	1.13307	0.272389	0.785351	0.95942	-6.17783		0.66	0.021	0.02	0.0107827	0.00988371	0.000899025	705	746			PCYT2	-0.0326666	2.40222	-0.216292	0.828782	0.999998	-6.16341		0.56	0.107	0.087	0.0574946	0.0457915	0.0117031	1294	3290
METTL10	0.0259507	3.30552	0.272371	0.785364	0.95942	-6.17784		0.6	0.169	0.173	0.0909746	0.0873947	0.00357991	5687	6539			RP11-503E24.2	0.0224619	0.985215	0.216203	0.828851	0.999998	-6.16343		0.64	0.018	0.018	0.00809135	0.00709441	0.000996946	222	677
RP11-227D13.1	0.0226626	1.01818	0.272052	0.785609	0.959663	-6.17792		0.84	0.017	0.016	0.00864484	0.00694569	0.00169915	579	606			TATDN1	-0.0120975	5.82256	-0.216155	0.828889	0.999998	-6.16344		0.56	0.641	0.623	0.453985	0.457923	-0.00393872	7778	23560
AC005387.3	-0.0250257	1.21266	-0.271875	0.785746	0.959746	-6.17797		0.68	0.026	0.027	0.0124579	0.0122865	0.000171342	891	1023			ITM2B	-0.0179072	7.27757	-0.216127	0.828911	0.999998	-6.16345		0.56	0.737	0.711	0.86849	0.924892	-0.0564023	8939	26890
C20orf62	-0.0191344	0.865257	-0.271819	0.785789	0.959746	-6.17798		0.52	0.011	0.01	0.00571749	0.00449486	0.00122262	359	362			MAN2A2	0.0161446	4.7982	0.216051	0.82897	0.999998	-6.16346		0.54	0.46	0.407	0.262614	0.239566	0.0230478	5581	15404
MYOM2	0.0323115	2.23454	0.271785	0.785815	0.959746	-6.17799		0.6	0.09	0.083	0.0487462	0.04267	0.00607621	3051	3129			SUCLG1	-0.0114001	5.80515	-0.216013	0.828999	0.999998	-6.16347		0.62	0.628	0.609	0.422632	0.42821	-0.00557799	7618	23020
RP11-626G11.5	0.0298887	1.4898	0.271702	0.785878	0.959767	-6.17801		0.8	0.039	0.039	0.0200934	0.0189746	0.00111879	1332	1460			RP11-630D6.5	0.0292574	1.32795	0.215933	0.829061	0.999998	-6.16349		0.74	0.031	0.028	0.0143318	0.0136747	0.000657128	379	1069
CTB-131B5.2	-0.0264418	1.2401	-0.27161	0.78595	0.959798	-6.17804		0.54	0.026	0.028	0.0123262	0.0117883	0.000537861	886	1075			MRPS35	-0.0133056	5.45165	-0.215731	0.829219	0.999998	-6.16353		0.82	0.525	0.521	0.342057	0.359336	-0.0172798	6374	19720
AC005537.2	-0.032117	3.88861	-0.271477	0.786052	0.959867	-6.17807		0.76	0.194	0.198	0.151171	0.152998	-0.00182747	6552	7473			PDXP	0.0221941	0.969394	0.215713	0.829233	0.999998	-6.16353		0.58	0.014	0.013	0.00567415	0.00600959	-0.000335444	164	481
MAFF	-0.0320752	2.18677	-0.271377	0.786129	0.959879	-6.1781		0.6	0.074	0.076	0.0436044	0.0388947	0.00470968	2496	2879			HRASLS	0.024124	3.86894	0.215659	0.829275	0.999998	-6.16355		0.56	0.262	0.247	0.142728	0.140698	0.00203027	3178	9340
LINC00866	0.0306148	2.76121	0.271344	0.786154	0.959879	-6.17811		0.66	0.114	0.108	0.0705256	0.0611869	0.00933864	3842	4083			BACE2	-0.0342478	2.29958	-0.215515	0.829387	0.999998	-6.16357		0.62	0.109	0.094	0.0661543	0.0578375	0.00831682	1318	3563
GPATCH3	-0.0285318	2.83063	-0.271071	0.786364	0.960042	-6.17818		0.58	0.12	0.127	0.0641957	0.0633637	0.000832057	4047	4805			GPATCH3	-0.02949	2.83063	-0.215451	0.829437	0.999998	-6.16359		0.62	0.136	0.127	0.0658489	0.0633637	0.0024852	1656	4805
ZNF446	0.0259764	3.25002	0.270913	0.786486	0.960042	-6.17822		0.78	0.161	0.166	0.0881161	0.0842806	0.00383551	5423	6274			RP11-204E9.1	-0.0320336	1.74746	-0.215392	0.829483	0.999998	-6.1636		0.52	0.061	0.051	0.0295241	0.0264021	0.00312203	746	1934
GHRL	0.0310462	1.82229	0.270768	0.786597	0.960042	-6.17826		0.66	0.056	0.052	0.031272	0.0259599	0.00531213	1886	1985			RP4-655J12.4	-0.0225982	0.977068	-0.215311	0.829547	0.999998	-6.16362		0.66	0.015	0.014	0.00679709	0.00715943	-0.00036234	187	540
HERC1	-0.00510242	8.55404	-0.270765	0.786599	0.960042	-6.17826		0.6	0.97	0.969	1.56372	1.58064	-0.0169281	32727	36664			LINC00943	-0.0320074	1.69393	-0.215271	0.829578	0.999998	-6.16363		0.74	0.062	0.066	0.040823	0.0471293	-0.00630625	748	2503
DNASE1L1	0.032257	2.31508	0.270744	0.786616	0.960042	-6.17826		0.6	0.087	0.089	0.0462238	0.0444917	0.00173209	2922	3382			SZRD1	0.0192424	4.2403	0.215173	0.829654	0.999998	-6.16365		0.5	0.32	0.307	0.170861	0.173558	-0.00269722	3887	11630
FAM49A	0.00886592	7.04435	0.270653	0.786685	0.960042	-6.17829		0.72	0.804	0.818	0.854333	0.864569	-0.0102362	27116	30930			PSKH1	0.0196196	4.30493	0.215172	0.829655	0.999998	-6.16365		0.68	0.329	0.319	0.173936	0.178286	-0.00435002	3993	12080
TPBGL	-0.020472	0.961457	-0.270579	0.786742	0.960042	-6.1783		0.76	0.013	0.014	0.00728831	0.00737696	-8.86465e-05	444	527			SLC28A3	0.0221063	0.936127	0.215125	0.829692	0.999998	-6.16366		0.5	0.015	0.013	0.00676691	0.00650083	0.000266084	186	501
RP5-850O15.4	-0.0221636	1.01275	-0.270488	0.786812	0.960042	-6.17833		0.54	0.017	0.016	0.00825081	0.00697518	0.00127564	565	588			STARD8	0.0198607	1.06948	0.215076	0.829729	0.999998	-6.16367		0.74	0.026	0.023	0.0136367	0.0132541	0.000382645	314	861
SCAMP3	-0.0172419	4.50067	-0.270481	0.786818	0.960042	-6.17833		0.52	0.338	0.339	0.208256	0.195035	0.0132212	11408	12807			IGDCC3	0.0281572	3.46227	0.214873	0.829888	0.999998	-6.16371		0.56	0.268	0.239	0.174526	0.160422	0.0141043	3257	9027
NRBP2	-0.0200545	4.12553	-0.270394	0.786884	0.960042	-6.17835		0.78	0.299	0.3	0.177128	0.162199	0.0149292	10093	11358			GFM2	0.0140003	5.28718	0.214859	0.829899	0.999998	-6.16371		0.54	0.511	0.498	0.311919	0.317524	-0.0056047	6202	18823
PLAGL2	-0.0296551	2.74813	-0.270367	0.786905	0.960042	-6.17836		0.68	0.113	0.119	0.0581205	0.0571526	0.000967875	3808	4506			RP1-178F10.3	0.0250541	1.1129	0.214805	0.829941	0.999998	-6.16372		0.68	0.026	0.021	0.0105357	0.00873724	0.00179845	314	791
ZNF572	-0.0260143	1.16144	-0.270342	0.786925	0.960042	-6.17837		0.84	0.023	0.023	0.0123081	0.0107555	0.0015526	763	864			AC004702.2	-0.030738	1.88169	-0.214797	0.829947	0.999998	-6.16372		0.78	0.061	0.063	0.0267308	0.0277037	-0.000972942	745	2377
AC130469.2	-0.0257413	1.17638	-0.270068	0.787135	0.960042	-6.17844		0.58	0.024	0.023	0.0133928	0.0110013	0.00239147	813	880			CCDC71L	-0.0271754	1.56848	-0.214612	0.830091	0.999998	-6.16376		0.7	0.065	0.059	0.0335672	0.0323911	0.00117611	787	2242
BUD31	0.0272582	3.56069	0.27005	0.787149	0.960042	-6.17844		0.48	0.199	0.186	0.120446	0.107534	0.0129123	6706	7051			REPIN1	0.0266795	3.38228	0.214589	0.830109	0.999998	-6.16377		0.76	0.197	0.179	0.0961937	0.0891944	0.00699924	2393	6768
RN7SL500P	-0.0233328	1.06133	-0.269908	0.787259	0.960042	-6.17848		0.66	0.018	0.021	0.00871315	0.00871669	-3.53201e-06	618	795			KB-1517D11.4	-0.0200216	0.887794	-0.214571	0.830123	0.999998	-6.16377		0.62	0.012	0.011	0.00712513	0.00573743	0.00138769	149	418
NRD1	0.00728444	7.03417	0.269801	0.787341	0.960042	-6.17851		0.66	0.839	0.844	0.852693	0.839301	0.0133913	28293	31943			OSBPL5	-0.0156244	4.96624	-0.214503	0.830176	0.999998	-6.16378		0.62	0.492	0.463	0.305497	0.293338	0.0121588	5969	17497
WDR49	-0.0354143	1.83653	-0.2698	0.787342	0.960042	-6.17851		0.8	0.045	0.05	0.0274646	0.0286452	-0.00118062	1505	1881			RP11-91A18.4	-0.0304072	1.56541	-0.2145	0.830178	0.999998	-6.16378		0.7	0.038	0.04	0.0172153	0.0198679	-0.00265261	458	1507
RP11-432J22.2	-0.0283039	2.80332	-0.269577	0.787513	0.960042	-6.17856		0.5	0.122	0.125	0.0636688	0.061424	0.00224473	4116	4737			C17orf99	0.0192345	0.881283	0.214487	0.830189	0.999998	-6.16379		0.58	0.014	0.011	0.00698149	0.00453307	0.00244842	171	402
RP11-488L18.8	0.0281507	1.33509	0.269534	0.787546	0.960042	-6.17858		0.58	0.029	0.026	0.0162011	0.0127216	0.00347949	962	973			LRTM2	0.0298288	2.86169	0.214476	0.830198	0.999998	-6.16379		0.5	0.148	0.142	0.0716355	0.0725205	-0.000885062	1795	5377
ETV3	0.0279275	3.09746	0.269508	0.787566	0.960042	-6.17858		0.48	0.149	0.152	0.0795838	0.0782437	0.00134005	5012	5735			RP11-644K8.1	0.0195134	0.870852	0.214401	0.830256	0.999998	-6.1638		0.48	0.012	0.01	0.00541071	0.00510006	0.00031065	145	389
NME7	-0.00944496	6.69625	-0.269506	0.787567	0.960042	-6.17858		0.68	0.76	0.775	0.719182	0.723117	-0.00393537	25638	29312			SMEK1	-0.0118308	5.77132	-0.214348	0.830297	0.999998	-6.16382		0.52	0.64	0.626	0.446399	0.45042	-0.00402053	7768	23685
EAF2	-0.0253176	4.02481	-0.269505	0.787568	0.960042	-6.17858		0.54	0.261	0.267	0.163308	0.164899	-0.00159152	8790	10085			TMEM194A	-0.0273052	3.16642	-0.21433	0.830311	0.999998	-6.16382		0.58	0.171	0.165	0.090827	0.0904791	0.000347963	2076	6236
SLC35F2	-0.0301175	3.19963	-0.269345	0.787692	0.960042	-6.17863		0.7	0.171	0.179	0.112474	0.114062	-0.00158798	5756	6767			FAM86B2	-0.0231245	1.01097	-0.214302	0.830333	0.999998	-6.16382		0.44	0.016	0.015	0.00675382	0.00710888	-0.000355063	189	583
TEX11	-0.0300706	1.51999	-0.269337	0.787697	0.960042	-6.17863		0.88	0.04	0.043	0.0205143	0.0200877	0.000426578	1340	1638			ARHGAP10	-0.0281077	4.37105	-0.214291	0.830342	0.999998	-6.16383		0.56	0.284	0.271	0.236076	0.240426	-0.00434994	3443	10254
CCDC15	0.0319945	1.6336	0.269327	0.787706	0.960042	-6.17863		0.72	0.042	0.041	0.0237962	0.0218561	0.00194017	1408	1559			LINC00596	-0.0288444	1.27508	-0.214217	0.830399	0.999998	-6.16384		0.64	0.032	0.028	0.0133385	0.0123546	0.000983821	388	1052
RP11-526I2.5	-0.0283662	1.54623	-0.26931	0.787718	0.960042	-6.17863		0.76	0.038	0.045	0.0184887	0.0202898	-0.00180109	1283	1694			ANKRD61	-0.0233655	1.0256	-0.214202	0.830411	0.999998	-6.16385		0.64	0.021	0.018	0.00919559	0.00836292	0.000832671	253	688
EFNB3	0.0275848	3.20817	0.269303	0.787723	0.960042	-6.17864		0.52	0.176	0.163	0.098313	0.0897387	0.00857428	5926	6177			AC005518.2	0.0301642	1.51553	0.214124	0.830472	0.999998	-6.16386		0.62	0.047	0.044	0.0208584	0.0204382	0.000420209	566	1648
PKN3	-0.0185303	0.855985	-0.269142	0.787848	0.960042	-6.17868		0.56	0.011	0.01	0.00589334	0.00469512	0.00119823	359	382			SS18L2	-0.0208072	4.12236	-0.214119	0.830476	0.999998	-6.16386		0.52	0.29	0.274	0.158486	0.155536	0.00294961	3516	10359
ADCY10	-0.0300348	2.92046	-0.269118	0.787866	0.960042	-6.17868		0.62	0.126	0.132	0.0695754	0.0700164	-0.000441009	4253	4990			SCN4B	0.0298528	2.6746	0.214111	0.830482	0.999998	-6.16386		0.8	0.142	0.126	0.0681046	0.062258	0.0058466	1727	4783
AK8	-0.0259213	3.70487	-0.268948	0.787997	0.960042	-6.17873		0.68	0.193	0.2	0.12247	0.120459	0.00201141	6513	7574			DAGLB	0.0169377	4.62438	0.21411	0.830483	0.999998	-6.16386		0.64	0.407	0.381	0.23534	0.228607	0.0067325	4938	14430
RP11-1099M24.7	-0.0228916	1.08256	-0.268898	0.788036	0.960042	-6.17874		0.72	0.018	0.017	0.00824199	0.00742727	0.000814721	598	651			CTB-7E3.1	0.0198601	0.856442	0.214087	0.8305	0.999998	-6.16387		0.72	0.016	0.013	0.00817835	0.0072244	0.000953951	191	501
AC005003.1	0.0299436	1.57949	0.268854	0.788069	0.960042	-6.17875		0.5	0.042	0.042	0.0211383	0.019814	0.00132423	1432	1597			AMY2B	0.0174698	5.13229	0.21398	0.830584	0.999998	-6.16389		0.48	0.49	0.457	0.313811	0.301723	0.0120883	5950	17293
ALG5	0.0141726	5.12716	0.268848	0.788074	0.960042	-6.17875		0.54	0.462	0.472	0.306669	0.300023	0.00664545	15576	17868			ATF6	-0.011548	6.05426	-0.213828	0.830702	0.999998	-6.16392		0.78	0.69	0.669	0.515581	0.526845	-0.0112642	8369	25312
SIRT1	-0.0152335	4.84367	-0.26882	0.788095	0.960042	-6.17876		0.6	0.408	0.419	0.264914	0.262287	0.00262715	13762	15849			DDX60	0.0286117	1.23628	0.213817	0.830711	0.999998	-6.16392		0.58	0.038	0.033	0.0217698	0.0185879	0.00318189	464	1246
BEST4	-0.0293128	2.39589	-0.268817	0.788097	0.960042	-6.17876		0.78	0.091	0.092	0.0473139	0.0450128	0.00230105	3069	3486			RP11-341G5.1	-0.0360003	3.24258	-0.213796	0.830728	0.999998	-6.16393		0.74	0.133	0.138	0.0886271	0.0990828	-0.0104557	1616	5214
ST8SIA6	-0.0370121	2.05209	-0.26881	0.788103	0.960042	-6.17876		0.7	0.08	0.085	0.0706685	0.0709645	-0.000295973	2695	3208			BTN3A3	0.0283084	1.8511	0.213704	0.8308	0.999998	-6.16395		0.74	0.092	0.084	0.0506315	0.045967	0.00466442	1115	3166
RP13-270P17.3	0.0200178	0.918075	0.268811	0.788103	0.960042	-6.17876		0.56	0.012	0.012	0.00649201	0.00549231	0.000999698	406	451			RP5-1007G16.1	0.0208392	0.903209	0.213677	0.83082	0.999998	-6.16395		0.66	0.011	0.01	0.00490073	0.00459514	0.000305589	128	361
SIRPB2	0.018365	0.877026	0.2688	0.788111	0.960042	-6.17877		0.62	0.011	0.009	0.00621174	0.00463628	0.00157546	367	359			PIK3R5	-0.022636	0.983591	-0.213635	0.830853	0.999998	-6.16396		0.64	0.022	0.018	0.0113962	0.00896566	0.00243057	262	671
ANKRD50	0.0168735	5.14362	0.268789	0.788119	0.960042	-6.17877		0.58	0.443	0.449	0.33504	0.326008	0.00903198	14951	16986			ANXA2	-0.031897	2.11176	-0.213552	0.830918	0.999998	-6.16398		0.7	0.076	0.069	0.0462938	0.0444914	0.00180239	921	2602
NPM3	0.0308393	1.72509	0.268715	0.788176	0.960042	-6.17879		0.78	0.055	0.048	0.0271812	0.0227164	0.00446482	1839	1807			MAP10	0.031411	2.46299	0.213544	0.830924	0.999998	-6.16398		0.58	0.098	0.089	0.0465547	0.0452467	0.00130794	1195	3359
SMARCA5	0.0110903	6.09205	0.268682	0.788202	0.960042	-6.1788		0.64	0.671	0.664	0.547599	0.519496	0.0281029	22635	25126			CPD	-0.0133051	5.66404	-0.213534	0.830932	0.999998	-6.16398		0.7	0.621	0.595	0.443679	0.442836	0.000843122	7534	22494
SPSB2	-0.0312922	2.19144	-0.268647	0.788229	0.960042	-6.17881		0.56	0.078	0.075	0.0405327	0.035927	0.0046057	2623	2822			RP11-563K23.1	0.0312542	1.67444	0.213444	0.831002	0.999998	-6.164		0.6	0.049	0.047	0.0228385	0.0221555	0.000682949	591	1766
RP11-262K1.1	0.0325182	1.87247	0.268581	0.788279	0.960042	-6.17882		0.68	0.055	0.054	0.0281602	0.0261661	0.00199416	1840	2038			NOS2	-0.0314948	2.04861	-0.21341	0.831029	0.999998	-6.16401		0.56	0.07	0.063	0.0311816	0.0316089	-0.000427254	848	2381
RP11-716O23.2	-0.0251765	1.08923	-0.268541	0.78831	0.960042	-6.17883		0.52	0.019	0.018	0.0105035	0.00930241	0.00120106	626	690			SLC25A31	0.0231139	0.963974	0.213404	0.831033	0.999998	-6.16401		0.54	0.016	0.015	0.00795169	0.00754028	0.000411418	200	554
ST3GAL1	-0.0185798	5.66497	-0.268358	0.788451	0.960094	-6.17888		0.58	0.493	0.503	0.469796	0.464641	0.00515425	16634	19041			CAMTA2	-0.0130908	5.43467	-0.213391	0.831043	0.999998	-6.16401		0.58	0.553	0.53	0.346899	0.350071	-0.00317203	6708	20057
ELP6	0.0121419	5.48996	0.268251	0.788533	0.960094	-6.17891		0.6	0.534	0.536	0.379384	0.36142	0.0179638	18007	20287			RP11-521O16.1	0.023395	1.02152	0.213331	0.83109	0.999998	-6.16402		0.68	0.018	0.016	0.00694428	0.0068345	0.000109783	215	587
TMEM229A	0.0294661	1.55499	0.268232	0.788548	0.960094	-6.17891		0.6	0.04	0.04	0.0211515	0.0191373	0.00201421	1340	1507			SMC6	-0.0125058	5.72618	-0.213309	0.831108	0.999998	-6.16403		0.54	0.612	0.592	0.42474	0.42523	-0.000490095	7427	22381
CHEK1	-0.0325444	1.72605	-0.26811	0.788641	0.960094	-6.17894		0.74	0.049	0.052	0.0267411	0.0258326	0.000908527	1651	1982			PMF1	-0.0326073	1.95391	-0.21317	0.831216	0.999998	-6.16406		0.44	0.07	0.06	0.035715	0.0327608	0.00295418	853	2268
CSTF1	0.0284828	2.78683	0.268087	0.788659	0.960094	-6.17895		0.58	0.124	0.122	0.0649731	0.0608847	0.00408837	4194	4600			AC009950.2	-0.0338947	2.53318	-0.213134	0.831244	0.999998	-6.16406		0.4	0.098	0.095	0.0537204	0.0541283	-0.000407943	1193	3584
RP11-1094H24.4	-0.0301007	1.56708	-0.268057	0.788683	0.960094	-6.17896		0.7	0.04	0.04	0.0217956	0.0203246	0.00147098	1360	1507			LL22NC03-86G7.1	0.0319137	1.88174	0.213047	0.831312	0.999998	-6.16408		0.52	0.059	0.056	0.0301509	0.0296167	0.000534246	722	2101
AC002401.1	-0.0239856	1.09434	-0.268019	0.788712	0.960094	-6.17897		0.9	0.02	0.02	0.0107432	0.00982098	0.000922252	690	775			AMOTL1	-0.0135753	6.27333	-0.21302	0.831333	0.999998	-6.16409		0.62	0.678	0.657	0.58712	0.587661	-0.000540777	8225	24849
CACNB1	-0.0184524	4.38943	-0.267954	0.788762	0.960094	-6.17898		0.54	0.329	0.323	0.197209	0.184377	0.0128317	11085	12203			BECN1	0.0175168	4.61015	0.212995	0.831352	0.999998	-6.16409		0.56	0.384	0.365	0.213872	0.208986	0.00488549	4658	13791
TRAPPC6B	0.0103282	5.97611	0.267906	0.788798	0.960094	-6.179		0.74	0.639	0.649	0.490055	0.477611	0.0124443	21576	24550			CT49	-0.0191478	0.860562	-0.212986	0.831359	0.999998	-6.16409		0.54	0.012	0.01	0.00548532	0.0043407	0.00114463	146	371
SCARA5	-0.0357307	2.59041	-0.267888	0.788813	0.960094	-6.179		0.8	0.101	0.095	0.113101	0.101224	0.0118774	3421	3585			SLC9B2	0.0107732	6.20769	0.212924	0.831408	0.999998	-6.16411		0.6	0.719	0.69	0.547642	0.548799	-0.00115619	8728	26092
CAPS2	-0.0143427	5.97703	-0.267806	0.788876	0.960115	-6.17902		0.7	0.586	0.601	0.514686	0.514751	-6.50321e-05	19787	22745			FAM27A	-0.0264258	1.18199	-0.212919	0.831411	0.999998	-6.16411		0.78	0.023	0.023	0.00908854	0.010369	-0.00128043	275	854
RNASEL	0.0273003	2.87581	0.267717	0.788944	0.960124	-6.17905		0.66	0.131	0.124	0.0711971	0.0639697	0.00722736	4406	4692			PIGV	-0.0316255	2.34737	-0.21291	0.831419	0.999998	-6.16411		0.66	0.09	0.084	0.0419331	0.0401159	0.00181719	1090	3171
Z69720.2	0.0299866	1.69908	0.267677	0.788975	0.960124	-6.17906		0.6	0.049	0.048	0.0263234	0.0230228	0.0033006	1664	1823			UHRF1	-0.024455	1.09068	-0.212874	0.831447	0.999998	-6.16412		0.76	0.023	0.021	0.00999045	0.00943676	0.000553692	283	776
SHISA6	-0.0140739	7.6453	-0.267268	0.789291	0.960364	-6.17916		0.68	0.772	0.772	1.38582	1.42026	-0.0344399	26034	29219			FYTTD1	-0.0136611	5.38542	-0.212869	0.83145	0.999998	-6.16412		0.54	0.527	0.519	0.32484	0.345448	-0.0206079	6394	19646
BAG2	0.0189428	4.24108	0.267206	0.789338	0.960364	-6.17918		0.68	0.284	0.273	0.170803	0.155244	0.0155591	9571	10337			AP001062.7	-0.0243792	1.07535	-0.212792	0.83151	0.999998	-6.16413		0.54	0.022	0.02	0.0101345	0.00942872	0.000705779	273	760
RAD21L1	0.0236532	1.07721	0.267184	0.789354	0.960364	-6.17918		0.68	0.019	0.017	0.00927386	0.00866233	0.000611531	649	645			CYP17A1-AS1	0.0264635	1.20446	0.212646	0.831624	0.999998	-6.16416		0.5	0.025	0.021	0.0111356	0.010101	0.00103462	303	803
RP11-266E14.1	-0.0273027	1.22289	-0.26714	0.789388	0.960364	-6.17919		0.56	0.026	0.024	0.016352	0.012165	0.00418697	869	922			TMEM8A	-0.024633	3.43754	-0.212638	0.831631	0.999998	-6.16417		0.66	0.217	0.2	0.107206	0.103052	0.00415381	2639	7558
AL590822.1	0.0298142	1.66846	0.267121	0.789403	0.960364	-6.1792		0.86	0.045	0.043	0.0244327	0.0211724	0.00326027	1529	1620			CTD-3131K8.3	0.0223482	1.00226	0.212613	0.83165	0.999998	-6.16417		0.46	0.018	0.016	0.00848459	0.00739054	0.00109406	213	596
RP11-446E24.4	-0.0226265	1.0003	-0.267048	0.789459	0.960377	-6.17922		0.74	0.015	0.017	0.0074997	0.00806967	-0.000569964	497	634			SMNDC1	0.0183979	4.35521	0.212571	0.831683	0.999998	-6.16418		0.74	0.317	0.302	0.173697	0.173792	-9.47232e-05	3848	11428
C2ORF15	0.0298272	1.57436	0.266945	0.789539	0.960418	-6.17924		0.88	0.046	0.041	0.0243252	0.0194751	0.00485008	1561	1561			CTC-326K19.6	-0.0258223	1.17855	-0.212504	0.831735	0.999998	-6.16419		0.6	0.028	0.026	0.0124281	0.0115404	0.000887699	335	974
TERF2	0.0138854	5.14913	0.266781	0.789665	0.960515	-6.17929		0.68	0.467	0.475	0.323157	0.315404	0.00775268	15751	17954			FAM229A	-0.0307052	1.5716	-0.212311	0.831885	0.999998	-6.16423		0.68	0.051	0.043	0.0244795	0.0213685	0.00311103	613	1613
SDF2	0.0227605	3.79021	0.26665	0.789766	0.960525	-6.17932		0.58	0.237	0.231	0.136203	0.124406	0.0117974	8000	8723			TTC38	-0.0318032	2.44351	-0.21231	0.831887	0.999998	-6.16423		0.74	0.103	0.099	0.0521447	0.0518969	0.000247756	1255	3746
NEMF	-0.00787707	6.72429	-0.266542	0.789849	0.960525	-6.17935		0.6	0.8	0.803	0.738179	0.725172	0.0130069	26976	30377			ZNF169	0.0185383	4.47991	0.212247	0.831936	0.999998	-6.16425		0.44	0.367	0.343	0.207652	0.202512	0.00514058	4458	12986
PRSS3	0.032186	2.35036	0.266535	0.789854	0.960525	-6.17935		0.62	0.099	0.089	0.0699054	0.0605717	0.00933374	3327	3368			RNF43	0.029028	1.31501	0.212183	0.831985	0.999998	-6.16426		0.56	0.035	0.031	0.0174547	0.0155675	0.0018872	423	1161
ACAA2	0.0301912	1.94667	0.266532	0.789857	0.960525	-6.17935		0.48	0.063	0.061	0.030603	0.0278355	0.00276755	2115	2303			RP11-3J1.1	0.0240062	1.02307	0.212056	0.832085	0.999998	-6.16428		0.56	0.019	0.016	0.0110133	0.00866959	0.00234376	234	614
PHYHD1	-0.0277328	1.38413	-0.266466	0.789907	0.96053	-6.17937		0.7	0.038	0.037	0.0207312	0.0180355	0.00269573	1288	1395			PRMT6	-0.0306333	1.53595	-0.212046	0.832093	0.999998	-6.16429		0.66	0.046	0.04	0.0222711	0.0193114	0.00295974	563	1501
DTYMK	-0.0274173	2.95528	-0.266371	0.789981	0.960564	-6.17939		0.7	0.14	0.141	0.0761204	0.0733665	0.00275394	4730	5327			PHKG2	0.0210484	3.99788	0.211958	0.832161	0.999998	-6.1643		0.62	0.284	0.263	0.143577	0.138036	0.00554083	3444	9947
C10orf118	0.0105982	6.05064	0.266179	0.790128	0.960687	-6.17944		0.5	0.64	0.635	0.519251	0.494335	0.0249164	21585	24011			MYCBPAP	0.0318009	2.46643	0.211944	0.832172	0.999998	-6.16431		0.58	0.099	0.097	0.0473598	0.0487783	-0.00141856	1196	3679
RP11-457M11.5	-0.0293771	1.71238	-0.266034	0.79024	0.960767	-6.17948		0.76	0.049	0.055	0.0260286	0.0263191	-0.000290441	1667	2067			CATSPERB	-0.0290301	1.27565	-0.211908	0.8322	0.999998	-6.16431		0.68	0.037	0.037	0.018083	0.0193274	-0.00124433	453	1387
CD70	0.0189778	0.876987	0.26592	0.790328	0.960818	-6.17951		0.56	0.011	0.011	0.00545905	0.0046435	0.000815555	375	399			RNF215	-0.0197558	4.13234	-0.211907	0.832201	0.999998	-6.16431		0.52	0.302	0.294	0.163046	0.167048	-0.00400233	3662	11108
PAQR3	-0.0146975	5.06053	-0.26576	0.790451	0.960911	-6.17955		0.58	0.462	0.476	0.305357	0.301256	0.0041014	15578	17986			RP3-400N23.6	0.0295969	2.91473	0.211836	0.832257	0.999998	-6.16433		0.6	0.141	0.133	0.0726795	0.0705594	0.00212015	1712	5036
COX7B2	-0.025264	1.0857	-0.265632	0.79055	0.960958	-6.17958		0.5	0.017	0.018	0.00946308	0.00931452	0.000148557	587	683			NRBP1	-0.0138166	5.20021	-0.211813	0.832274	0.999998	-6.16433		0.5	0.506	0.479	0.30907	0.307855	0.00121499	6140	18116
RP11-260M2.1	0.0298435	2.37681	0.26555	0.790613	0.960958	-6.1796		0.64	0.092	0.091	0.0475977	0.0446281	0.00296957	3117	3425			PTPRQ	0.0222294	0.977699	0.211729	0.83234	0.999998	-6.16435		0.4	0.021	0.016	0.00942337	0.00758942	0.00183394	252	604
HLA-F-AS1	0.0278473	2.26605	0.265402	0.790727	0.960958	-6.17964		0.56	0.112	0.119	0.0737903	0.0699754	0.00381488	3772	4491			TRIM47	-0.0273514	1.60131	-0.211728	0.83234	0.999998	-6.16435		0.6	0.045	0.04	0.0193619	0.0180745	0.00128739	545	1509
CHRDL1	-0.0261873	2.22588	-0.265255	0.79084	0.960958	-6.17968		0.58	0.14	0.144	0.142293	0.136191	0.00610268	4712	5454			RP11-537A6.9	0.0195169	0.888646	0.211554	0.832476	0.999998	-6.16439		0.68	0.014	0.011	0.00649161	0.00508769	0.00140392	167	419
NEURL1B	-0.0273829	1.33553	-0.265204	0.790879	0.960958	-6.17969		0.86	0.031	0.033	0.0166193	0.0176452	-0.0010259	1048	1260			KDELC2	0.0307442	2.59659	0.211544	0.832484	0.999998	-6.16439		0.76	0.12	0.115	0.0669924	0.0680319	-0.00103951	1457	4351
MTL5	0.0249411	1.29789	0.26517	0.790906	0.960958	-6.1797		0.56	0.032	0.031	0.0161662	0.0158234	0.000342764	1092	1175			ZNF623	0.0206861	4.06424	0.211528	0.832497	0.999998	-6.16439		0.64	0.285	0.283	0.15103	0.154225	-0.00319523	3458	10714
RP11-50E11.3	0.0312287	2.14357	0.265161	0.790912	0.960958	-6.1797		0.78	0.071	0.07	0.0375791	0.0329401	0.004639	2397	2637			RAB3A	-0.0212294	5.92735	-0.211525	0.832499	0.999998	-6.16439		0.54	0.481	0.446	0.451727	0.452997	-0.00127049	5841	16877
SNHG1	-0.028327	2.82854	-0.265079	0.790975	0.960958	-6.17972		0.76	0.126	0.125	0.0682378	0.0645218	0.00371605	4251	4721			C12orf50	-0.0213973	0.929631	-0.211525	0.832499	0.999998	-6.16439		0.74	0.014	0.014	0.00712023	0.00651616	0.000604072	171	511
SCML1	0.0160574	4.93684	0.265013	0.791026	0.960958	-6.17974		0.6	0.409	0.413	0.27179	0.258708	0.0130823	13783	15628			BTN2A2	0.0235206	1.04497	0.211493	0.832524	0.999998	-6.1644		0.66	0.025	0.021	0.0115519	0.0099864	0.00156547	298	808
CERS3	0.0289513	1.39504	0.264983	0.791049	0.960958	-6.17975		0.62	0.031	0.032	0.0170831	0.0166495	0.000433598	1050	1192			F11	0.0258044	1.20109	0.211415	0.832584	0.999998	-6.16441		0.6	0.027	0.024	0.0117058	0.0109358	0.000770036	329	904
DOK1	0.0266078	1.435	0.264941	0.791082	0.960958	-6.17976		0.58	0.041	0.037	0.0256721	0.0208558	0.00481628	1398	1403			RP11-483P21.3	-0.030129	1.77377	-0.211384	0.832609	0.999998	-6.16442		0.46	0.053	0.046	0.0248263	0.0236588	0.00116746	642	1739
RP11-274B18.4	-0.0236531	1.09506	-0.264937	0.791085	0.960958	-6.17976		0.6	0.02	0.022	0.0105431	0.0104929	5.01984e-05	674	827			ZCCHC10	-0.0164053	4.82159	-0.211364	0.832624	0.999998	-6.16442		0.62	0.408	0.392	0.255668	0.256081	-0.000413496	4953	14812
SRPK1	-0.00977246	6.28414	-0.264934	0.791087	0.960958	-6.17976		0.76	0.688	0.695	0.571606	0.563726	0.00788046	23203	26278			DBP	-0.0225875	4.19451	-0.211257	0.832708	0.999998	-6.16445		0.62	0.276	0.262	0.165524	0.165285	0.000239182	3355	9905
RP11-187E13.1	-0.0206977	0.956026	-0.264812	0.791181	0.960986	-6.17979		0.66	0.011	0.013	0.00537026	0.00584315	-0.000472889	387	510			CNOT8	-0.019135	4.20277	-0.211211	0.832744	0.999998	-6.16446		0.74	0.303	0.295	0.159694	0.163897	-0.00420352	3680	11149
MSL3	0.0260586	3.36587	0.264769	0.791214	0.960986	-6.1798		0.54	0.173	0.166	0.103101	0.095536	0.00756543	5852	6291			RP11-787D18.2	-0.024579	1.08354	-0.211201	0.832751	0.999998	-6.16446		0.48	0.021	0.02	0.0101243	0.00995516	0.000169155	256	765
JSRP1	0.0293224	1.48048	0.264479	0.791438	0.960986	-6.17987		0.7	0.038	0.038	0.0194159	0.0179814	0.00143455	1284	1419			SSRP1	-0.0229825	3.80578	-0.211163	0.832782	0.999998	-6.16447		0.64	0.251	0.237	0.134288	0.135143	-0.000855114	3045	8976
RP11-496D24.2	0.0160541	0.814536	0.264331	0.791551	0.960986	-6.17991		0.56	0.01	0.01	0.00489317	0.00522387	-0.000330703	339	387			MIR497HG	0.0318199	1.71812	0.211105	0.832826	0.999998	-6.16448		0.52	0.049	0.048	0.0232594	0.0250313	-0.00177184	594	1818
ZNF90	0.0225261	1.03271	0.264305	0.791572	0.960986	-6.17992		0.54	0.021	0.021	0.0123619	0.0117738	0.000588183	702	798			RP11-115D19.1	-0.0332148	2.41161	-0.211035	0.832881	0.999998	-6.16449		0.7	0.124	0.119	0.0890474	0.0933711	-0.00432368	1503	4490
RP11-739N20.2	0.0249919	3.42913	0.264239	0.791623	0.960986	-6.17993		0.64	0.186	0.179	0.106174	0.0959536	0.0102206	6260	6782			MIR29B1	0.010221	6.92063	0.210991	0.832915	0.999998	-6.1645		0.66	0.817	0.794	0.814913	0.822155	-0.00724161	9914	30048
ZFX-AS1	0.0268087	1.26737	0.264214	0.791642	0.960986	-6.17994		0.62	0.028	0.028	0.0147525	0.0137891	0.000963458	948	1062			RP11-626H12.1	0.0238685	3.69676	0.210989	0.832917	0.999998	-6.1645		0.66	0.276	0.275	0.180788	0.191184	-0.0103962	3352	10395
RP11-408H1.3	-0.0202923	0.914678	-0.264141	0.791698	0.960986	-6.17996		0.64	0.012	0.011	0.00622661	0.00547589	0.000750717	404	429			TADA1	0.0198069	4.08194	0.210917	0.832973	0.999998	-6.16451		0.58	0.297	0.276	0.155189	0.151893	0.00329588	3606	10442
RP11-624L4.2	0.0201695	0.96149	0.26413	0.791707	0.960986	-6.17996		0.52	0.015	0.013	0.0077097	0.00570638	0.00200333	512	498			POLL	-0.0223927	3.88025	-0.210882	0.833	0.999998	-6.16452		0.54	0.282	0.261	0.148404	0.14309	0.005314	3419	9886
CCNT2	0.00972186	6.18276	0.26411	0.791722	0.960986	-6.17997		0.56	0.699	0.698	0.561879	0.54032	0.0215591	23572	26401			RP11-167N5.5	-0.0239164	1.0798	-0.210878	0.833004	0.999998	-6.16452		0.7	0.021	0.021	0.00974028	0.00950083	0.000239443	250	789
NCOA7	0.00953862	7.09058	0.264101	0.791729	0.960986	-6.17997		0.6	0.815	0.824	0.865296	0.861818	0.00347804	27482	31155			RSAD1	0.0191313	4.22058	0.210873	0.833007	0.999998	-6.16452		0.78	0.327	0.291	0.177	0.161443	0.0155569	3963	11025
CTD-2588C8.8	-0.0208874	0.940388	-0.264094	0.791734	0.960986	-6.17997		0.74	0.014	0.015	0.00700927	0.00794395	-0.000934681	481	581			RP1-140A9.1	0.0189791	0.880119	0.210817	0.833051	0.999998	-6.16453		0.86	0.012	0.01	0.00515548	0.00463434	0.00052114	148	374
HIST1H1A	-0.0191878	0.879596	-0.264012	0.791797	0.960986	-6.17999		0.58	0.012	0.012	0.00658273	0.00615241	0.000430318	417	459			THAP11	-0.0312939	2.73929	-0.210738	0.833113	0.999998	-6.16455		0.54	0.117	0.111	0.0584768	0.0595611	-0.00108429	1422	4217
STAB2	-0.03155	2.34286	-0.263982	0.791821	0.960986	-6.18		0.58	0.099	0.097	0.061898	0.054442	0.00745604	3354	3682			PRCD	0.0271753	3.13548	0.210737	0.833114	0.999998	-6.16455		0.64	0.163	0.154	0.0802353	0.0810043	-0.000769034	1978	5813
MANF	-0.0273894	3.13491	-0.263902	0.791882	0.960986	-6.18002		0.6	0.158	0.154	0.0856395	0.079097	0.00654249	5333	5834			RP11-687M24.5	0.0260537	1.21253	0.210719	0.833127	0.999998	-6.16455		0.6	0.024	0.022	0.00923965	0.0094936	-0.000253953	289	833
RP11-873E20.1	-0.0192867	0.942317	-0.26386	0.791914	0.960986	-6.18003		0.82	0.013	0.013	0.00603487	0.00581863	0.00021624	433	504			SMU1	0.0133249	5.17322	0.210653	0.833179	0.999998	-6.16457		0.58	0.491	0.478	0.294297	0.296997	-0.00269965	5958	18079
SIGLEC1	-0.0190982	0.87227	-0.263856	0.791918	0.960986	-6.18003		0.76	0.01	0.011	0.00524712	0.0053134	-6.62762e-05	354	421			EXOSC6	0.0273044	3.17684	0.210602	0.833219	0.999998	-6.16458		0.68	0.161	0.147	0.0783255	0.0790497	-0.000724226	1949	5560
DHX38	-0.0216201	3.67429	-0.263828	0.791939	0.960986	-6.18004		0.5	0.216	0.213	0.121645	0.113731	0.00791422	7276	8073			RAB15	0.0142755	5.27617	0.21058	0.833236	0.999998	-6.16458		0.54	0.507	0.495	0.308951	0.319304	-0.0103535	6150	18741
RUSC1-AS1	0.0255846	1.25611	0.263619	0.7921	0.961126	-6.18009		0.74	0.029	0.026	0.0145717	0.0117679	0.00280382	983	992			FBXO2	-0.0236213	4.90686	-0.210381	0.833392	0.999998	-6.16462		0.6	0.344	0.319	0.249742	0.254627	-0.00488483	4174	12066
MFSD12	0.0162723	4.63705	0.263506	0.792187	0.961147	-6.18012		0.58	0.383	0.374	0.244438	0.227073	0.0173642	12923	14155			ZNF350	0.0291572	2.643	0.210324	0.833436	0.999998	-6.16463		0.58	0.162	0.148	0.0896493	0.0855493	0.0041	1962	5590
CCDC137	0.0234998	3.6406	0.263359	0.7923	0.961147	-6.18016		0.7	0.213	0.204	0.125282	0.115135	0.0101471	7173	7713			DOT1L	-0.0221597	3.94994	-0.210251	0.833493	0.999998	-6.16465		0.6	0.287	0.28	0.150427	0.153119	-0.00269222	3478	10594
RP11-320N21.2	0.0300575	1.53585	0.263334	0.79232	0.961147	-6.18016		0.56	0.04	0.036	0.0227999	0.0191955	0.00360445	1366	1369			FRS2	0.00973809	6.54973	0.210235	0.833505	0.999998	-6.16465		0.64	0.796	0.763	0.666667	0.665388	0.00127868	9656	28869
AMZ2	0.0226554	3.62061	0.263289	0.792354	0.961147	-6.18018		0.48	0.211	0.205	0.116698	0.105689	0.0110095	7120	7736			ROR2	0.0339102	2.68128	0.210193	0.833538	0.999998	-6.16466		0.5	0.17	0.161	0.227431	0.225901	0.00152971	2066	6072
BIK	0.0219854	1.02811	0.263227	0.792402	0.961147	-6.18019		0.56	0.018	0.016	0.00900162	0.00708341	0.00191821	606	594			SNTG2	-0.0380779	2.85099	-0.210188	0.833542	0.999998	-6.16466		0.62	0.129	0.131	0.122375	0.13083	-0.00845495	1570	4951
HTR3B	-0.0171126	0.834731	-0.263203	0.792421	0.961147	-6.1802		0.64	0.015	0.023	0.0112247	0.016002	-0.00477737	506	855			RAC3	-0.0245854	3.90066	-0.210156	0.833567	0.999998	-6.16467		0.64	0.237	0.224	0.133756	0.140477	-0.00672088	2874	8457
RP4-777O23.2	0.0298744	1.70041	0.263167	0.792449	0.961147	-6.18021		0.74	0.052	0.047	0.0275156	0.0226175	0.00489815	1752	1786			TMEM43	0.0197676	4.07881	0.210092	0.833617	0.999998	-6.16468		0.64	0.305	0.285	0.158302	0.152343	0.00595906	3702	10774
CALHM2	-0.020546	0.9415	-0.263119	0.792486	0.961147	-6.18022		0.82	0.014	0.015	0.0073635	0.00805164	-0.000688141	466	577			RP11-595B24.1	-0.0236361	1.07682	-0.210056	0.833645	0.999998	-6.16469		0.44	0.023	0.021	0.0105754	0.00891736	0.00165802	280	777
CCDC53	0.0161958	4.61026	0.263034	0.792551	0.96117	-6.18024		0.56	0.359	0.36	0.226647	0.216022	0.0106249	12126	13623			GTPBP6	-0.0207424	3.91086	-0.210048	0.833651	0.999998	-6.16469		0.54	0.285	0.255	0.151731	0.138459	0.0132716	3455	9652
RP4-593C16.3	0.0290208	2.21122	0.262869	0.792678	0.961265	-6.18028		0.62	0.083	0.082	0.0422345	0.0389904	0.00324406	2799	3107			RP11-486O12.2	-0.0248769	1.11782	-0.210025	0.833669	0.999998	-6.16469		0.62	0.022	0.023	0.00925689	0.0107159	-0.00145904	264	856
CEP97	-0.0128717	5.41972	-0.262778	0.792748	0.961265	-6.1803		0.7	0.524	0.542	0.364866	0.367251	-0.0023853	17695	20511			CTB-129O4.1	0.0287647	3.07334	0.209916	0.833754	0.999998	-6.16472		0.58	0.165	0.158	0.0775327	0.0777713	-0.00023865	2005	5971
MAF	0.0130562	6.43251	0.262718	0.792795	0.961265	-6.18032		0.48	0.604	0.619	0.612044	0.611253	0.000791216	20388	23418			TAPBPL	-0.028498	3.08365	-0.209751	0.833883	0.999998	-6.16475		0.6	0.141	0.14	0.0654758	0.0700851	-0.00460927	1707	5295
MCOLN1	0.0211396	3.87338	0.262587	0.792896	0.961265	-6.18035		0.7	0.245	0.244	0.142637	0.131558	0.0110796	8262	9212			ARHGAP17	0.011795	5.83195	0.209701	0.833922	0.999998	-6.16476		0.44	0.654	0.63	0.472737	0.472698	3.85255e-05	7932	23844
CTC-232P5.1	-0.0310947	1.86823	-0.262555	0.79292	0.961265	-6.18036		0.78	0.059	0.062	0.0324675	0.0321024	0.000365118	1988	2364			UBXN7-AS1	-0.0253744	1.09627	-0.209694	0.833927	0.999998	-6.16476		0.54	0.02	0.021	0.00990405	0.010378	-0.000473953	248	793
SOCS2-AS1	-0.0309114	2.30653	-0.262534	0.792936	0.961265	-6.18037		0.62	0.084	0.09	0.0472357	0.0499685	-0.00273279	2826	3414			ANKRD49	-0.0244696	3.61901	-0.209658	0.833955	0.999998	-6.16477		0.64	0.228	0.212	0.119074	0.113716	0.00535798	2762	8021
RP11-214K3.22	-0.0230334	1.10109	-0.262515	0.792951	0.961265	-6.18037		0.74	0.019	0.02	0.00884763	0.00849667	0.000350958	637	768			RP11-308N19.1	-0.0297501	4.58427	-0.209599	0.834002	0.999998	-6.16478		0.76	0.266	0.248	0.254075	0.244056	0.0100188	3229	9377
ZNF300	-0.0268484	1.27881	-0.262417	0.793026	0.961286	-6.1804		0.64	0.028	0.03	0.0154003	0.015371	2.92746e-05	952	1141			KDR	-0.0193743	0.992265	-0.209557	0.834034	0.999998	-6.16479		0.56	0.022	0.022	0.0125692	0.0123497	0.000219571	265	820
RP11-537A6.9	-0.0186135	0.888646	-0.262372	0.793061	0.961286	-6.18041		0.58	0.012	0.011	0.00569753	0.00508769	0.000609843	403	419			CTD-2127H9.1	0.0188368	0.87294	0.209412	0.834148	0.999998	-6.16482		0.64	0.017	0.013	0.00802853	0.00651448	0.00151405	203	505
OPN1SW	0.0259912	1.26275	0.262287	0.793127	0.961288	-6.18043		0.58	0.025	0.025	0.0134685	0.0119709	0.00149759	854	948			RN7SL113P	-0.0182689	0.865213	-0.209409	0.83415	0.999998	-6.16482		0.56	0.013	0.011	0.00594724	0.00508539	0.000861843	157	408
CCDC23	0.0249667	3.44555	0.262108	0.793265	0.961288	-6.18047		0.7	0.188	0.185	0.106667	0.100122	0.00654476	6327	7003			CTC-510F12.6	0.022107	0.994032	0.209375	0.834176	0.999998	-6.16483		0.8	0.017	0.014	0.00789019	0.00736716	0.000523028	201	547
URB1	-0.0136311	5.14936	-0.262102	0.79327	0.961288	-6.18048		0.68	0.457	0.482	0.300491	0.303555	-0.00306392	15422	18227			MAP2K6	0.0202148	5.22108	0.209359	0.834189	0.999998	-6.16483		0.54	0.438	0.419	0.338515	0.337501	0.00101448	5314	15833
MAGEL2	0.0253431	1.30443	0.262083	0.793284	0.961288	-6.18048		0.56	0.033	0.03	0.0162534	0.0134417	0.00281178	1125	1141			NUDT2	0.0196855	4.26481	0.209304	0.834232	0.999998	-6.16484		0.56	0.305	0.297	0.168372	0.171583	-0.00321164	3707	11237
RP4-781K5.4	-0.0292706	1.73108	-0.262072	0.793292	0.961288	-6.18048		0.64	0.048	0.05	0.0235168	0.0230388	0.00047798	1635	1875			NR2E1	0.0184743	1.2597	0.209299	0.834236	0.999998	-6.16484		0.7	0.107	0.102	0.0856345	0.0849435	0.00069097	1298	3856
GPR146	0.0302352	2.00436	0.261874	0.793445	0.961382	-6.18053		0.78	0.069	0.069	0.0351304	0.0336869	0.0014435	2320	2619			MFSD9	-0.0256831	3.45699	-0.20928	0.83425	0.999998	-6.16484		0.58	0.22	0.214	0.117812	0.119854	-0.00204154	2667	8088
ZNF768	-0.0302828	2.30245	-0.261851	0.793463	0.961382	-6.18054		0.54	0.085	0.086	0.0444374	0.0418252	0.00261215	2877	3235			F12	0.0187242	0.846725	0.209241	0.834281	0.999998	-6.16485		0.76	0.02	0.013	0.0117862	0.00785357	0.00393265	248	492
RP11-375A5.1	0.0230851	1.08575	0.261759	0.793534	0.961413	-6.18056		0.72	0.024	0.021	0.0132393	0.0104546	0.00278472	812	810			RP11-439L18.3	0.0252323	4.29891	0.209203	0.834311	0.999998	-6.16486		0.6	0.303	0.278	0.205781	0.190894	0.0148867	3674	10502
OVCH1-AS1	0.0264463	3.51419	0.261694	0.793584	0.961417	-6.18058		0.78	0.201	0.181	0.146498	0.117581	0.0289173	6793	6856			GPATCH1	-0.0180933	4.30981	-0.20911	0.834384	0.999998	-6.16488		0.66	0.329	0.318	0.180987	0.182996	-0.002009	3998	12042
DRD2	-0.0264521	1.30313	-0.261552	0.793693	0.961462	-6.18061		0.8	0.038	0.044	0.0254377	0.0269	-0.00146233	1298	1674			HDAC5	-0.00982333	6.3443	-0.209108	0.834385	0.999998	-6.16488		0.58	0.759	0.731	0.609959	0.612356	-0.00239796	9208	27659
RP4-728D4.2	0.0301997	1.77594	0.261527	0.793713	0.961462	-6.18062		0.56	0.053	0.053	0.0271912	0.0250066	0.00218461	1789	2010			FAM204A	-0.0119074	5.67235	-0.209016	0.834456	0.999998	-6.1649		0.58	0.592	0.572	0.402204	0.400257	0.00194632	7180	21622
EPHA4	-0.0220267	5.44839	-0.261321	0.793872	0.961489	-6.18067		0.58	0.477	0.516	0.478369	0.515593	-0.0372241	16098	19526			REL	-0.0173475	4.41529	-0.208753	0.834662	0.999998	-6.16495		0.8	0.33	0.332	0.181839	0.190388	-0.00854956	4002	12542
RP4-604G5.1	-0.0313694	2.21785	-0.261321	0.793871	0.961489	-6.18067		0.66	0.074	0.077	0.0401874	0.0395769	0.000610479	2499	2919			EMD	-0.0250544	3.49717	-0.20872	0.834688	0.999998	-6.16496		0.54	0.205	0.187	0.101674	0.102213	-0.000538343	2486	7075
RP11-234O6.2	0.019543	0.939812	0.261318	0.793873	0.961489	-6.18067		0.58	0.015	0.014	0.00782453	0.00697606	0.000848463	509	543			KTI12	-0.0296205	1.48269	-0.208702	0.834702	0.999998	-6.16496		0.64	0.038	0.033	0.0161455	0.0160442	0.0001013	465	1265
WDR5	0.0137908	5.03712	0.261235	0.793938	0.961512	-6.18069		0.56	0.449	0.461	0.290483	0.280466	0.0100177	15155	17447			TSTD3	0.0251867	3.32874	0.208699	0.834704	0.999998	-6.16496		0.6	0.189	0.18	0.095308	0.0962693	-0.000961376	2294	6820
KCNS2	-0.0276992	1.58715	-0.260774	0.794293	0.96186	-6.18081		0.66	0.045	0.044	0.0269114	0.0242139	0.00269748	1522	1656			CERS1	0.0265279	3.18913	0.208583	0.834795	0.999998	-6.16498		0.66	0.166	0.148	0.0821574	0.077127	0.00503046	2012	5598
NFE4	0.0243877	1.15072	0.260739	0.79432	0.96186	-6.18082		0.68	0.023	0.019	0.0129657	0.00880735	0.00415831	772	701			MYLK3	0.0314085	1.50431	0.208468	0.834884	0.999998	-6.16501		0.62	0.044	0.041	0.0231451	0.021183	0.00196209	537	1543
BPNT1	0.0207914	3.94758	0.260643	0.794394	0.96186	-6.18084		0.74	0.255	0.268	0.146296	0.144723	0.00157336	8617	10122			RP4-738P15.1	-0.0244371	1.1442	-0.208387	0.834948	0.999998	-6.16502		0.76	0.025	0.022	0.0110449	0.0110014	4.35491e-05	308	850
ENPP6	0.030843	2.06106	0.260623	0.79441	0.96186	-6.18085		0.58	0.081	0.081	0.0430738	0.0423088	0.000764962	2717	3052			AC015987.1	0.0204878	0.938089	0.208366	0.834964	0.999998	-6.16503		0.64	0.012	0.011	0.00541072	0.00502107	0.000389647	147	418
CACNG7	-0.00915873	6.59235	-0.260024	0.794872	0.962306	-6.181		0.52	0.745	0.762	0.664543	0.672848	-0.00830463	25144	28823			GBP5	-0.0246818	1.1711	-0.208312	0.835006	0.999998	-6.16504		0.62	0.02	0.021	0.0114708	0.0120142	-0.000543432	247	778
ZNF707	0.0292784	2.41202	0.259998	0.794891	0.962306	-6.181		0.7	0.092	0.096	0.0494025	0.0455871	0.00381536	3108	3613			DAAM1	-0.00655959	7.84262	-0.208304	0.835013	0.999998	-6.16504		0.64	0.941	0.924	1.18661	1.2016	-0.0149895	11421	34945
SASS6	-0.0260375	3.27618	-0.259966	0.794916	0.962306	-6.18101		0.76	0.16	0.165	0.0921824	0.0906111	0.00157137	5401	6224			SLC5A4	0.0332243	2.84528	0.208202	0.835092	0.999998	-6.16506		0.66	0.133	0.139	0.0752116	0.0872707	-0.0120591	1617	5242
FZD4	-0.0294213	2.3497	-0.259855	0.795002	0.962354	-6.18104		0.68	0.085	0.087	0.0434627	0.0418139	0.00164876	2856	3309			GDAP1L1	0.0120467	5.69212	0.208192	0.8351	0.999998	-6.16506		0.66	0.613	0.586	0.407472	0.409841	-0.00236958	7440	22163
FAM98B	0.0143489	4.87586	0.259767	0.79507	0.962373	-6.18106		0.6	0.414	0.415	0.26897	0.259707	0.00926269	13981	15688			TRPV1	-0.0248534	3.40138	-0.208134	0.835145	0.999998	-6.16507		0.74	0.207	0.197	0.103808	0.103264	0.000543663	2513	7442
TMEM187	-0.0311498	2.1505	-0.25968	0.795137	0.962373	-6.18108		0.92	0.073	0.075	0.0378356	0.0367404	0.00109514	2465	2853			PELI2	0.0311798	3.78381	0.208102	0.835171	0.999998	-6.16508		0.54	0.308	0.295	0.280966	0.279864	0.0011021	3733	11149
CTD-2035E11.3	-0.0177293	0.864751	-0.259655	0.795156	0.962373	-6.18109		0.7	0.011	0.011	0.00611701	0.00525065	0.000866361	383	425			DLEC1	-0.0316572	1.66898	-0.208095	0.835176	0.999998	-6.16508		0.6	0.053	0.045	0.0265273	0.0232563	0.00327102	638	1698
RP11-462G2.2	0.01746	0.859593	0.259577	0.795216	0.96239	-6.18111		0.64	0.011	0.01	0.0054765	0.00474697	0.000729527	384	378			DHRS13	0.0251974	3.36941	0.20807	0.835195	0.999998	-6.16509		0.66	0.188	0.179	0.0925847	0.0929858	-0.00040114	2285	6760
LA16c-316G12.2	-0.0294885	1.85027	-0.259382	0.795366	0.962501	-6.18116		0.64	0.057	0.061	0.0286407	0.0282042	0.000436532	1927	2289			CDKAL1	0.00905072	7.19918	0.208024	0.835231	0.999998	-6.1651		0.58	0.896	0.863	1.00291	0.989061	0.0138515	10872	32645
RP11-81H3.2	-0.0294214	1.43969	-0.259339	0.7954	0.962501	-6.18117		0.66	0.042	0.037	0.0244886	0.0277382	-0.00324956	1417	1417			LETM1	-0.0172488	4.34172	-0.208022	0.835232	0.999998	-6.1651		0.86	0.338	0.323	0.180484	0.179588	0.000895605	4098	12222
C7orf57	0.0242883	1.15208	0.259278	0.795447	0.962502	-6.18118		0.94	0.025	0.022	0.013647	0.0103758	0.00327122	831	849			PRDX4	-0.0305024	2.74165	-0.207991	0.835257	0.999998	-6.1651		0.64	0.118	0.115	0.0715063	0.0715998	-9.34062e-05	1430	4339
AC011995.1	-0.0216213	1.01112	-0.259085	0.795595	0.962568	-6.18123		0.48	0.018	0.017	0.00872652	0.00746966	0.00125686	612	636			RMND1	0.0147993	5.24064	0.207654	0.83552	0.999998	-6.16517		0.76	0.503	0.485	0.321756	0.320797	0.000958885	6105	18349
RP4-784A16.2	0.020299	0.960177	0.259054	0.79562	0.962568	-6.18124		0.68	0.014	0.012	0.00660085	0.00543016	0.00117069	458	447			SPG11	0.00898035	6.68937	0.207587	0.835572	0.999998	-6.16518		0.6	0.814	0.788	0.720775	0.726118	-0.00534284	9879	29811
F11	-0.0243062	1.20109	-0.258964	0.795689	0.962568	-6.18126		0.58	0.021	0.024	0.0103992	0.0109358	-0.000536565	707	904			CYB5R3	-0.0135378	5.00813	-0.20758	0.835578	0.999998	-6.16518		0.5	0.482	0.454	0.282986	0.28006	0.00292566	5856	17181
TNNI3	-0.0166782	0.826362	-0.258964	0.795689	0.962568	-6.18126		0.58	0.012	0.012	0.00731034	0.00705744	0.000252896	410	453			KCNG2	-0.0218171	1.58341	-0.207574	0.835582	0.999998	-6.16519		0.58	0.073	0.069	0.0466602	0.0472927	-0.000632444	889	2620
RP11-262H14.4	-0.0290059	1.77051	-0.258897	0.795741	0.962568	-6.18128		0.56	0.053	0.054	0.0255208	0.0233833	0.00213746	1795	2039			RP11-98D18.15	0.0319671	2.09274	0.207533	0.835615	0.999998	-6.16519		0.52	0.072	0.068	0.0354711	0.0333468	0.00212428	877	2582
FLJ00418	0.0207674	1.00704	0.258848	0.795778	0.962568	-6.18129		0.8	0.017	0.015	0.00833828	0.0068753	0.00146298	563	560			TBC1D10A	0.0269358	3.213	0.20748	0.835656	0.999998	-6.1652		0.42	0.174	0.167	0.0907708	0.0908432	-7.24593e-05	2110	6319
SIAE	-0.0201251	4.0516	-0.258788	0.795825	0.962569	-6.1813		0.52	0.259	0.26	0.148758	0.14301	0.00574837	8736	9816			RP11-677M14.3	-0.0313861	1.78314	-0.207461	0.83567	0.999998	-6.16521		0.64	0.048	0.054	0.0240621	0.0279464	-0.00388426	588	2033
TPST2	-0.0173642	4.87971	-0.258635	0.795943	0.962589	-6.18134		0.48	0.36	0.377	0.248701	0.253335	-0.00463371	12150	14256			RP11-496B10.3	-0.0244672	1.04259	-0.207459	0.835672	0.999998	-6.16521		0.76	0.021	0.02	0.0109845	0.0102751	0.000709454	258	775
AC062017.1	0.0276958	1.5302	0.258595	0.795974	0.962589	-6.18135		0.9	0.039	0.039	0.0199164	0.01787	0.0020464	1319	1479			RP4-544H6.2	0.0235241	1.06036	0.207434	0.835692	0.999998	-6.16521		0.84	0.018	0.016	0.00875247	0.00846933	0.000283135	215	601
RP11-69E11.8	-0.0218713	1.03791	-0.258587	0.79598	0.962589	-6.18135		0.86	0.018	0.018	0.00914314	0.00829421	0.000848935	609	673			NUDT19	0.0235321	3.55633	0.207313	0.835786	0.999998	-6.16524		0.5	0.21	0.209	0.107428	0.111935	-0.00450645	2551	7911
PPP3CA	0.00586139	8.44976	0.258495	0.796051	0.962619	-6.18138		0.58	0.965	0.968	1.52523	1.5401	-0.0148689	32553	36598			RP11-616K22.2	0.0293723	1.54157	0.207255	0.835832	0.999998	-6.16525		0.76	0.043	0.042	0.0200621	0.0192389	0.000823239	521	1592
AC000003.2	0.0180439	0.888444	0.258321	0.796185	0.962726	-6.18142		0.56	0.013	0.011	0.00860153	0.0055993	0.00300224	454	430			PLEKHA2	-0.0239016	3.96195	-0.20712	0.835936	0.999998	-6.16528		0.58	0.272	0.266	0.165116	0.167078	-0.0019623	3303	10047
ASAH2B	-0.0256187	3.23496	-0.258218	0.796265	0.96273	-6.18145		0.62	0.162	0.165	0.0873479	0.0831042	0.0042437	5481	6249			AC139100.2	-0.0245272	3.68524	-0.207077	0.83597	0.999998	-6.16528		0.56	0.219	0.217	0.111641	0.115693	-0.00405191	2657	8212
AGPAT5	-0.011952	5.54683	-0.258197	0.796281	0.96273	-6.18145		0.66	0.543	0.557	0.394764	0.389338	0.00542575	18323	21054			RP11-187E13.1	0.021046	0.956026	0.207064	0.83598	0.999998	-6.16529		0.76	0.017	0.013	0.00686872	0.00584315	0.00102558	211	510
PHF17	-0.0125689	5.40636	-0.257967	0.796459	0.962821	-6.18151		0.62	0.502	0.517	0.352733	0.353292	-0.000559113	16935	19544			RP11-196O16.1	-0.0300472	1.60164	-0.206977	0.836048	0.999998	-6.1653		0.66	0.048	0.044	0.022815	0.0210941	0.00172099	586	1676
SIX4	-0.0282167	2.17052	-0.257942	0.796477	0.962821	-6.18151		0.52	0.083	0.082	0.0404941	0.0382894	0.00220469	2817	3094			C1QTNF2	0.0225349	3.88285	0.206878	0.836126	0.999998	-6.16532		0.74	0.253	0.248	0.135716	0.139464	-0.00374771	3074	9394
RP5-1096D14.6	0.0208496	0.96969	0.257862	0.796539	0.962821	-6.18153		0.72	0.015	0.015	0.00783227	0.00754314	0.000289127	491	551			RP11-154H12.3	0.0224078	1.93223	0.206872	0.836131	0.999998	-6.16533		0.6	0.127	0.121	0.13146	0.128278	0.00318216	1537	4564
FBXL19-AS1	-0.0240971	1.19	-0.25786	0.796541	0.962821	-6.18153		0.62	0.021	0.024	0.0102674	0.0107061	-0.000438682	725	898			ZFAND4	-0.0180991	4.76872	-0.206846	0.836151	0.999998	-6.16533		0.58	0.425	0.411	0.26357	0.266263	-0.00269295	5157	15563
TDRKH	0.0248951	3.23811	0.257571	0.796764	0.962995	-6.18161		0.8	0.172	0.174	0.0947833	0.0881286	0.00665474	5797	6571			AC068831.10	0.0286948	1.38687	0.206837	0.836157	0.999998	-6.16533		0.64	0.035	0.034	0.0176527	0.0167317	0.000920963	430	1270
TSHZ2	0.037275	3.05736	0.257539	0.796789	0.962995	-6.18161		0.56	0.229	0.236	0.605889	0.631078	-0.0251892	7727	8911			DEC1	0.0257983	1.16618	0.206836	0.836158	0.999998	-6.16533		0.72	0.025	0.024	0.0119089	0.0116243	0.000284567	308	907
GREM2	-0.024848	4.58151	-0.257495	0.796823	0.962995	-6.18162		0.74	0.322	0.336	0.289426	0.302087	-0.0126607	10872	12720			RP11-678G14.3	-0.0200295	0.892503	-0.206808	0.836181	0.999998	-6.16534		0.46	0.019	0.015	0.0100986	0.00745877	0.00263984	229	568
RP11-509J21.4	0.0186551	0.902902	0.25742	0.79688	0.962996	-6.18164		0.64	0.012	0.01	0.00640997	0.00483929	0.00157068	400	387			GS1-256O22.5	0.0240634	1.09108	0.206758	0.83622	0.999998	-6.16535		0.62	0.022	0.019	0.00956599	0.00883871	0.000727277	269	728
AC016994.2	-0.0238988	1.42291	-0.257266	0.797	0.962996	-6.18168		0.56	0.047	0.042	0.0268669	0.0205753	0.00629155	1592	1597			BBS10	-0.030872	1.95962	-0.206747	0.836228	0.999998	-6.16535		0.52	0.062	0.059	0.027781	0.027982	-0.000201059	748	2230
CCDC138	-0.0126146	6.18051	-0.257143	0.797095	0.962996	-6.18171		0.6	0.613	0.625	0.543271	0.542059	0.00121148	20675	23637			TTC28-AS1	-0.012468	6.11073	-0.206681	0.83628	0.999998	-6.16536		0.7	0.67	0.654	0.517669	0.526096	-0.00842784	8128	24746
DYNC2LI1	0.0093077	6.29264	0.257121	0.797112	0.962996	-6.18172		0.54	0.716	0.712	0.600603	0.576905	0.0236985	24157	26913			RP3-329A5.8	0.0299748	1.6101	0.206652	0.836302	0.999998	-6.16537		0.56	0.052	0.046	0.0224866	0.0209825	0.00150404	629	1732
RP11-196G18.24	0.0226778	1.08074	0.25711	0.79712	0.962996	-6.18172		0.66	0.02	0.018	0.00941107	0.00832139	0.00108969	666	697			DYDC2	-0.0192888	0.884545	-0.206622	0.836326	0.999998	-6.16537		0.7	0.011	0.012	0.00518102	0.00582215	-0.000641126	139	462
LYPLA1	-0.0120188	5.70075	-0.257102	0.797126	0.962996	-6.18172		0.7	0.554	0.57	0.42166	0.424378	-0.00271752	18686	21568			CCDC64	0.00806989	7.33956	0.206598	0.836344	0.999998	-6.16538		0.62	0.865	0.851	0.94811	0.977001	-0.0288909	10502	32171
SHANK3	-0.0149229	4.87581	-0.25701	0.797197	0.962996	-6.18175		0.6	0.413	0.427	0.268229	0.261203	0.00702585	13929	16165			RP11-956E11.1	0.0224309	0.9695	0.206494	0.836426	0.999998	-6.1654		0.52	0.016	0.016	0.007595	0.00788736	-0.000292363	197	611
GIN1	0.0194604	4.13184	0.256884	0.797294	0.962996	-6.18178		0.6	0.268	0.27	0.163888	0.155781	0.00810701	9028	10221			SLC31A2	-0.0310682	1.6793	-0.206473	0.836442	0.999998	-6.1654		0.62	0.064	0.054	0.0343841	0.0303962	0.00398787	771	2040
CHID1	0.0153045	4.74781	0.256836	0.797331	0.962996	-6.18179		0.7	0.394	0.393	0.247286	0.23696	0.0103263	13295	14861			GPR114	-0.0205602	0.925136	-0.206462	0.836451	0.999998	-6.16541		0.9	0.015	0.015	0.00720909	0.0072083	7.97604e-07	182	556
CHN1	-0.0230737	6.52618	-0.256822	0.797343	0.962996	-6.18179		0.74	0.661	0.642	0.758305	0.73444	0.0238656	22289	24265			EXPH5	0.0254267	1.40429	0.206395	0.836503	0.999998	-6.16542		0.58	0.065	0.062	0.0564392	0.0550528	0.00138636	785	2327
RP11-706C16.7	0.0179875	0.88267	0.256805	0.797355	0.962996	-6.1818		0.52	0.012	0.009	0.00554036	0.0038938	0.00164656	392	347			AIFM3	-0.0297385	2.24587	-0.206336	0.836549	0.999998	-6.16543		0.56	0.091	0.083	0.0403336	0.0381184	0.00221518	1103	3147
ERCC8	-0.0132685	5.42513	-0.256742	0.797404	0.962996	-6.18181		0.7	0.504	0.522	0.363196	0.358779	0.00441698	17005	19750			CTC-344H19.4	0.0237897	3.52998	0.206329	0.836555	0.999998	-6.16543		0.66	0.209	0.2	0.109593	0.106491	0.00310135	2542	7568
RNF43	0.0270031	1.31501	0.256678	0.797453	0.962996	-6.18183		0.6	0.031	0.031	0.0165461	0.0155675	0.000978573	1034	1161			C7orf57	0.0251297	1.15208	0.206288	0.836587	0.999998	-6.16544		0.9	0.026	0.022	0.0119664	0.0103758	0.00159067	310	849
RP11-541P9.3	-0.0332773	3.08955	-0.256545	0.797556	0.962996	-6.18186		0.68	0.116	0.125	0.0823931	0.0844268	-0.00203366	3922	4729			ZIC4	0.0224615	1.05381	0.206278	0.836595	0.999998	-6.16544		0.54	0.029	0.022	0.0135593	0.00988608	0.00367325	350	835
RTEL1	0.0218263	1.01174	0.25653	0.797567	0.962996	-6.18186		0.6	0.017	0.017	0.00862326	0.00727503	0.00134823	565	631			CTC-548K16.2	0.0285037	1.42246	0.206203	0.836653	0.999998	-6.16546		0.48	0.037	0.035	0.0170241	0.0158534	0.00117074	451	1308
CAPN8	-0.0219645	1.06329	-0.256499	0.797591	0.962996	-6.18187		0.64	0.017	0.018	0.00842554	0.00860541	-0.000179864	573	663			PFN2	0.0188833	5.2786	0.206188	0.836665	0.999998	-6.16546		0.68	0.443	0.393	0.316162	0.307414	0.00874863	5381	14883
RP11-507K2.2	0.0308444	1.85876	0.256466	0.797617	0.962996	-6.18188		0.46	0.058	0.055	0.0310718	0.028056	0.00301575	1947	2074			RP1-179N16.6	-0.0261709	3.7051	-0.206184	0.836667	0.999998	-6.16546		0.7	0.201	0.204	0.113473	0.11695	-0.00347698	2441	7701
RP11-147N17.1	0.0208944	5.52681	0.256331	0.797722	0.962996	-6.18191		0.54	0.398	0.381	0.453805	0.422372	0.0314321	13427	14414			IGFBP7-AS1	0.0183284	0.844359	0.206179	0.836672	0.999998	-6.16546		0.56	0.013	0.013	0.00621904	0.00615705	6.19856e-05	156	485
RP11-333E1.2	0.0184001	0.88778	0.256276	0.797763	0.962996	-6.18193		0.62	0.013	0.012	0.00674316	0.00537213	0.00137102	437	451			POLR2A	0.013713	5.3057	0.20617	0.836679	0.999998	-6.16546		0.72	0.522	0.499	0.323422	0.328461	-0.00503923	6333	18864
PATL1	-0.0227174	3.63819	-0.256241	0.797791	0.962996	-6.18193		0.84	0.209	0.215	0.119999	0.116624	0.00337435	7059	8149			ZKSCAN7	-0.0310602	2.2119	-0.20615	0.836695	0.999998	-6.16547		0.44	0.083	0.081	0.0388546	0.0386016	0.000252926	1009	3051
AC096669.1	-0.0220718	1.05745	-0.256207	0.797817	0.962996	-6.18194		0.7	0.027	0.023	0.015154	0.0122091	0.0029449	895	873			DTX1	0.0148719	4.927	0.206141	0.836701	0.999998	-6.16547		0.54	0.471	0.448	0.286147	0.279694	0.0064529	5716	16959
RP11-149I23.3	-0.0261187	1.28142	-0.256179	0.797839	0.962996	-6.18195		0.68	0.028	0.028	0.015037	0.0129543	0.00208278	960	1043			NDC80	0.0200319	0.900365	0.206111	0.836725	0.999998	-6.16548		0.82	0.014	0.012	0.00626364	0.00546066	0.000802978	167	452
ARL5B-AS1	0.0297347	2.05793	0.255945	0.798019	0.963018	-6.18201		0.86	0.069	0.072	0.0357814	0.0340668	0.00171452	2337	2716			EIF3K	-0.0108597	6.34411	-0.206111	0.836725	0.999998	-6.16548		0.5	0.711	0.698	0.555592	0.576049	-0.0204574	8635	26400
GRIK3	-0.0213131	6.83581	-0.255866	0.798081	0.963018	-6.18203		0.72	0.626	0.599	1.1593	1.17807	-0.0187668	21130	22649			VAC14	-0.0147595	5.0602	-0.206076	0.836752	0.999998	-6.16548		0.78	0.488	0.472	0.297862	0.296061	0.00180083	5918	17870
GLS2	0.0112773	5.70951	0.255838	0.798102	0.963018	-6.18203		0.66	0.589	0.601	0.433676	0.420257	0.0134185	19887	22714			AC009410.1	-0.0239894	1.01248	-0.206066	0.83676	0.999998	-6.16548		0.64	0.017	0.015	0.00954219	0.00877208	0.000770115	201	565
FAM199X	0.0147745	5.00989	0.255836	0.798103	0.963018	-6.18203		0.66	0.427	0.43	0.278674	0.266634	0.0120402	14393	16283			B3GALT5	-0.030892	2.94308	-0.205991	0.836818	0.999998	-6.1655		0.6	0.159	0.162	0.0874715	0.0949795	-0.00750801	1933	6121
SMG5	-0.0133531	5.1746	-0.255834	0.798105	0.963018	-6.18204		0.5	0.469	0.483	0.311041	0.304361	0.00668051	15837	18259			L3MBTL3	-0.0284438	3.46254	-0.205855	0.836925	0.999998	-6.16553		0.8	0.201	0.197	0.123227	0.122532	0.000694731	2441	7470
SFTA1P	0.0177072	0.884443	0.255782	0.798145	0.963018	-6.18205		0.62	0.012	0.01	0.00580068	0.00534878	0.000451895	390	385			SNTG1	0.010627	10.0639	0.205831	0.836944	0.999998	-6.16553		0.58	0.973	0.967	2.7244	2.69962	0.0247779	11812	36566
TNFRSF25	0.0241681	3.60401	0.255738	0.798179	0.963018	-6.18206		0.48	0.254	0.251	0.159559	0.147001	0.0125576	8565	9478			CTC-260E6.6	0.0280505	3.51782	0.205734	0.837019	0.999998	-6.16555		0.56	0.23	0.213	0.145118	0.140734	0.00438369	2796	8075
YIPF2	0.0194531	3.91506	0.255509	0.798356	0.963146	-6.18211		0.68	0.25	0.25	0.145296	0.135778	0.00951844	8437	9459			RP13-395E19.3	0.0188766	0.949618	0.205701	0.837045	0.999998	-6.16556		0.68	0.02	0.021	0.0101338	0.0104994	-0.000365605	240	804
MCM2	-0.0217303	1.02632	-0.25548	0.798378	0.963146	-6.18212		0.58	0.018	0.016	0.00929518	0.00785349	0.00144168	604	622			PLEKHA4	0.0260735	1.19289	0.205598	0.837126	0.999998	-6.16558		0.56	0.027	0.024	0.0127394	0.0108	0.00193937	322	900
LIG1	0.0212862	3.66772	0.255375	0.798459	0.963188	-6.18215		0.58	0.211	0.216	0.132927	0.126132	0.00679523	7134	8156			RUNDC1	0.0199599	4.16855	0.205575	0.837143	0.999998	-6.16558		0.62	0.298	0.289	0.156309	0.157124	-0.000815207	3617	10950
CTD-2313N18.5	0.023028	3.42946	0.255295	0.798521	0.963201	-6.18217		0.5	0.185	0.188	0.103757	0.0954903	0.00826626	6254	7108			RP11-258B16.1	-0.0204062	0.917547	-0.205532	0.837177	0.999998	-6.16559		0.4	0.015	0.013	0.0074494	0.00655631	0.000893094	177	482
MTX2	0.00871684	6.66226	0.255242	0.798562	0.963201	-6.18218		0.58	0.755	0.767	0.683463	0.676253	0.00721031	25459	29023			RP11-436K8.1	-0.0315874	2.10182	-0.205449	0.837242	0.999998	-6.16561		0.84	0.08	0.077	0.0730581	0.0716914	0.00136673	976	2925
AC145205.1	0.0232543	1.16411	0.255141	0.79864	0.96324	-6.18221		0.7	0.024	0.028	0.0111865	0.0126989	-0.00151237	809	1055			CCDC134	-0.0288417	2.99564	-0.205323	0.83734	0.999998	-6.16563		0.7	0.146	0.14	0.07671	0.0758641	0.000845852	1775	5279
ABCF2	-0.0188615	4.14558	-0.255031	0.798725	0.963265	-6.18223		0.54	0.287	0.284	0.170051	0.159938	0.0101125	9677	10752			ZNF595	-0.015716	4.88355	-0.205306	0.837354	0.999998	-6.16563		0.58	0.433	0.426	0.251319	0.258876	-0.00755685	5256	16129
GLYAT	-0.0230468	0.990381	-0.254995	0.798753	0.963265	-6.18224		0.84	0.014	0.014	0.00976979	0.00830204	0.00146775	482	521			SUV39H1	-0.0304127	1.84954	-0.205259	0.83739	0.999998	-6.16564		0.7	0.058	0.052	0.025988	0.0256186	0.000369434	699	1972
ZBED5-AS1	-0.0288243	2.74576	-0.25491	0.798818	0.963288	-6.18226		0.82	0.106	0.113	0.0590254	0.0602379	-0.0012125	3589	4280			FAM167A	0.028009	1.60519	0.205198	0.837438	0.999998	-6.16566		0.64	0.074	0.068	0.0417126	0.0423503	-0.00063768	902	2578
GRM5	0.00815129	9.8023	0.254735	0.798954	0.963396	-6.1823		0.68	0.95	0.948	2.30665	2.33185	-0.0251905	32048	35864			ZNF833P	0.0314568	2.21108	0.205143	0.837481	0.999998	-6.16567		0.64	0.083	0.08	0.0413669	0.0399323	0.00143457	1008	3009
RP11-261N11.8	0.0208825	0.991816	0.254417	0.799199	0.963463	-6.18238		0.78	0.016	0.015	0.00928994	0.00735242	0.00193752	551	555			WTAP	0.0119064	5.50488	0.205124	0.837496	0.999998	-6.16567		0.58	0.578	0.556	0.375053	0.372962	0.00209074	7021	21038
PPP5C	0.0107064	5.70012	0.254401	0.799212	0.963463	-6.18239		0.58	0.589	0.596	0.424767	0.411774	0.0129929	19863	22548			GABRA4	0.0141915	6.69745	0.204975	0.837612	0.999998	-6.1657		0.58	0.767	0.751	0.780591	0.778689	0.00190236	9309	28409
TIMM23	-0.0255119	3.16848	-0.254396	0.799215	0.963463	-6.18239		0.56	0.165	0.163	0.0866207	0.0796998	0.00692092	5554	6149			SLC22A3	-0.019885	1.8964	-0.20489	0.837679	0.999998	-6.16572		0.8	0.147	0.142	0.277821	0.270552	0.00726905	1779	5364
MUT	-0.0166429	4.43427	-0.254382	0.799226	0.963463	-6.18239		0.58	0.336	0.338	0.204855	0.193205	0.0116496	11342	12781			SPACA5	0.0262569	1.21109	0.204864	0.837699	0.999998	-6.16572		0.62	0.024	0.023	0.0109847	0.0115587	-0.000574056	287	868
RP11-314B1.2	-0.0263458	2.57874	-0.254258	0.799322	0.963463	-6.18242		0.54	0.143	0.156	0.0960711	0.0975819	-0.00151077	4841	5904			BRK1	-0.0198439	4.81097	-0.204839	0.837719	0.999998	-6.16573		0.58	0.367	0.347	0.237625	0.240044	-0.00241891	4456	13111
SMPD1	0.0270774	2.64189	0.254212	0.799358	0.963463	-6.18243		0.74	0.118	0.109	0.0608127	0.0547242	0.00608852	3967	4114			ODF2	0.0154016	4.91368	0.204739	0.837796	0.999998	-6.16575		0.56	0.437	0.426	0.262902	0.270181	-0.00727875	5300	16105
ARHGEF17	-0.0129381	5.11129	-0.254188	0.799376	0.963463	-6.18244		0.68	0.464	0.468	0.301394	0.289145	0.0122482	15652	17708			RP1-84O15.2	0.0339458	1.47552	0.204667	0.837853	0.999998	-6.16576		0.6	0.044	0.037	0.031277	0.0280622	0.0032148	528	1389
ARMC6	-0.0212259	3.63745	-0.254094	0.799448	0.963463	-6.18246		0.68	0.208	0.208	0.119698	0.112098	0.00760053	7028	7881			RP1-46F2.2	0.019978	0.929653	0.204635	0.837878	0.999998	-6.16577		0.56	0.012	0.01	0.00492306	0.00497467	-5.16119e-05	146	388
RP11-648K4.2	0.0333972	1.75338	0.254091	0.799451	0.963463	-6.18246		0.64	0.043	0.046	0.0273959	0.0296555	-0.00225953	1461	1751			ATF7IP2	0.0138673	5.70655	0.204528	0.837961	0.999998	-6.16579		0.5	0.591	0.566	0.480397	0.468771	0.0116261	7167	21414
ORAI3	0.0223282	1.06806	0.253906	0.799594	0.963463	-6.18251		0.68	0.019	0.018	0.00972008	0.00860972	0.00111037	649	693			RP11-80K21.3	0.0218472	0.942874	0.204449	0.838023	0.999998	-6.1658		0.66	0.015	0.012	0.00744512	0.00607858	0.00136654	180	454
CTB-35F21.4	0.0193791	0.939774	0.2539	0.799598	0.963463	-6.18251		0.68	0.015	0.012	0.00747659	0.00565219	0.0018244	517	470			RP11-1008C21.2	0.0196034	0.911047	0.204437	0.838033	0.999998	-6.16581		0.86	0.015	0.012	0.00643179	0.0055423	0.000889492	180	452
GHDC	0.0252642	3.02212	0.253779	0.799692	0.963463	-6.18254		0.66	0.145	0.135	0.0777993	0.0693871	0.00841219	4892	5114			RP11-418J17.3	0.0269789	1.40884	0.204401	0.838061	0.999998	-6.16581		0.56	0.039	0.035	0.0197081	0.017804	0.00190412	479	1312
FAM198B	0.0265743	1.46775	0.253745	0.799718	0.963463	-6.18255		0.52	0.051	0.045	0.0294103	0.0244945	0.00491585	1715	1708			RHPN1	-0.0285839	2.70597	-0.204336	0.838111	0.999998	-6.16583		0.48	0.148	0.117	0.0794283	0.0636376	0.0157907	1793	4414
DENND5B-AS1	0.0302497	1.77778	0.253725	0.799734	0.963463	-6.18255		0.68	0.048	0.05	0.0251316	0.0244981	0.000633475	1615	1873			KIAA0196	0.0130118	5.33069	0.204287	0.838149	0.999998	-6.16583		0.56	0.537	0.524	0.34082	0.343589	-0.00276851	6518	19825
AK1	-0.0257818	3.13028	-0.253706	0.799748	0.963463	-6.18256		0.54	0.156	0.154	0.088137	0.0792536	0.00888332	5252	5835			SNAP47	0.0144494	4.87816	0.204274	0.83816	0.999998	-6.16584		0.58	0.432	0.415	0.244907	0.247158	-0.00225165	5244	15680
SIGMAR1	0.0268018	2.89842	0.253683	0.799766	0.963463	-6.18256		0.78	0.137	0.131	0.0758104	0.0672627	0.00854772	4636	4965			HBP1	0.0143631	5.13056	0.204202	0.838216	0.999998	-6.16585		0.54	0.491	0.47	0.299629	0.298164	0.0014645	5954	17760
RN7SL180P	-0.0167439	0.849027	-0.253628	0.799808	0.963463	-6.18258		0.6	0.009	0.011	0.00470058	0.00508663	-0.000386051	318	413			EPHA6	0.0137683	9.39634	0.204185	0.83823	0.999998	-6.16585		0.54	0.863	0.868	2.17836	2.21158	-0.0332193	10475	32825
CNTNAP3	-0.0205589	5.85741	-0.253391	0.799992	0.963463	-6.18263		0.8	0.493	0.48	0.659979	0.647452	0.0125266	16641	18157			AC012506.4	0.018607	0.876196	0.204174	0.838238	0.999998	-6.16586		0.66	0.013	0.01	0.00642464	0.0041969	0.00222773	160	395
CLYBL	-0.0154476	5.52311	-0.253292	0.800069	0.963463	-6.18266		0.62	0.466	0.467	0.392736	0.383947	0.00878963	15707	17652			LINC00871	0.0296364	1.42803	0.204108	0.83829	0.999998	-6.16587		0.54	0.041	0.035	0.0193672	0.0163829	0.00298429	492	1323
NCAPH	0.0194587	0.914266	0.253288	0.800071	0.963463	-6.18266		0.7	0.012	0.012	0.00628091	0.00568508	0.00059583	413	461			CTCF	-0.0109154	5.90727	-0.204017	0.838361	0.999998	-6.16589		0.52	0.648	0.626	0.480104	0.483925	-0.00382088	7861	23668
ICAM1	0.0246108	1.1472	0.253244	0.800105	0.963463	-6.18267		0.58	0.021	0.02	0.0117214	0.0104424	0.00127906	718	757			RAB4B	0.0255814	3.5115	0.203926	0.838432	0.999998	-6.16591		0.58	0.213	0.183	0.111887	0.100695	0.0111919	2585	6935
RP4-537K23.4	-0.0242343	3.42022	-0.253022	0.800277	0.963463	-6.18272		0.6	0.182	0.19	0.103752	0.103429	0.000322376	6131	7176			GCNT3	0.0221612	0.99892	0.203926	0.838432	0.999998	-6.16591		0.64	0.016	0.015	0.00774225	0.00683241	0.000909839	200	566
PTPN11	0.00879936	6.63192	0.252974	0.800314	0.963463	-6.18273		0.64	0.761	0.773	0.702759	0.705065	-0.00230671	25680	29229			GINS2	-0.0242727	1.12091	-0.203776	0.838549	0.999998	-6.16593		0.7	0.022	0.023	0.0107406	0.0110578	-0.000317242	266	854
GNAT2	0.0222137	1.05245	0.252906	0.800366	0.963463	-6.18275		0.78	0.019	0.016	0.00984781	0.00714099	0.00270682	639	590			LENG8	0.0141624	5.17538	0.203707	0.838603	0.999998	-6.16595		0.66	0.525	0.506	0.320789	0.322565	-0.00177595	6369	19122
DFNB31	0.0269241	1.34502	0.252898	0.800373	0.963463	-6.18275		0.64	0.049	0.051	0.0288452	0.0304781	-0.00163292	1645	1931			RP11-401F2.3	0.0295398	1.65642	0.203695	0.838613	0.999998	-6.16595		0.48	0.049	0.047	0.0212262	0.022782	-0.00155578	596	1770
RP5-827C21.6	-0.0281504	2.2252	-0.252862	0.800401	0.963463	-6.18276		0.66	0.077	0.079	0.0382737	0.0354899	0.00278387	2609	2976			IGF2R	0.0135075	5.52253	0.20353	0.838741	0.999998	-6.16598		0.58	0.579	0.553	0.408148	0.400148	0.00799937	7026	20932
OXA1L	0.0249619	3.04112	0.252823	0.80043	0.963463	-6.18277		0.52	0.147	0.145	0.0774007	0.0723971	0.00500357	4953	5499			SLC30A9	-0.00813948	6.70938	-0.203323	0.838903	0.999998	-6.16602		0.74	0.817	0.791	0.708566	0.713696	-0.00513044	9919	29937
CPB2-AS1	-0.0158981	5.08175	-0.252755	0.800483	0.963463	-6.18279		0.7	0.423	0.443	0.311331	0.317077	-0.00574673	14286	16751			CTD-2545M3.2	-0.0203066	0.943122	-0.203283	0.838935	0.999998	-6.16603		0.64	0.013	0.013	0.00614874	0.00618883	-4.00901e-05	154	476
AC097713.4	0.0233853	1.16097	0.252704	0.800523	0.963463	-6.1828		0.72	0.03	0.03	0.0217728	0.0186953	0.00307752	1006	1120			PLEKHA3	-0.014248	5.20965	-0.203248	0.838961	0.999998	-6.16604		0.52	0.466	0.452	0.294838	0.300803	-0.00596444	5655	17101
RPL34	0.0279342	5.20539	0.252694	0.800531	0.963463	-6.1828		0.56	0.37	0.347	0.419837	0.415671	0.00416637	12497	13115			NUGGC	-0.0222312	1.18509	-0.203246	0.838963	0.999998	-6.16604		0.68	0.025	0.02	0.0176226	0.0134392	0.00418338	305	748
RP11-67C2.2	-0.019627	0.946082	-0.252655	0.80056	0.963463	-6.18281		0.74	0.012	0.016	0.00652456	0.00695588	-0.00043132	419	600			AMBRA1	0.00778448	7.0057	0.203156	0.839033	0.999998	-6.16606		0.52	0.86	0.836	0.844652	0.851443	-0.00679026	10434	31622
RP11-6J24.6	-0.0259706	1.30844	-0.252608	0.800597	0.963463	-6.18282		0.58	0.029	0.032	0.0151807	0.0151944	-1.36701e-05	983	1203			CAMSAP2	-0.00591864	7.89912	-0.203145	0.839042	0.999998	-6.16606		0.58	0.947	0.933	1.2255	1.22965	-0.00414305	11494	35292
AKR1D1	-0.0184441	0.91206	-0.252567	0.800629	0.963463	-6.18283		0.66	0.013	0.014	0.00694496	0.00659829	0.000346671	441	533			ABCB6	0.0236891	1.12365	0.203117	0.839064	0.999998	-6.16606		0.58	0.024	0.024	0.00988086	0.0112579	-0.00137708	294	893
RP11-259K15.2	-0.0146694	0.769516	-0.252544	0.800646	0.963463	-6.18284		0.9	0.008	0.01	0.00393393	0.00631019	-0.00237626	264	362			C6orf58	-0.0254355	1.11294	-0.203056	0.839112	0.999998	-6.16608		0.8	0.022	0.019	0.0110708	0.0102156	0.000855261	262	728
RP11-7F17.7	0.0210053	0.977806	0.252297	0.800837	0.963463	-6.1829		0.98	0.013	0.013	0.0073832	0.00614388	0.00123932	450	476			PDE2A	-0.0120098	5.83954	-0.202952	0.839193	0.999998	-6.1661		0.56	0.646	0.633	0.469234	0.478544	-0.00931024	7841	23928
CYP4A22-AS1	0.0257058	3.51719	0.252234	0.800886	0.963463	-6.18291		0.66	0.186	0.186	0.11404	0.105119	0.0089205	6290	7028			PLAC1	-0.0278128	1.30574	-0.202938	0.839203	0.999998	-6.1661		0.78	0.032	0.03	0.0151311	0.0152093	-7.81988e-05	389	1121
TOP3B	-0.0260705	3.0621	-0.252208	0.800905	0.963463	-6.18292		0.82	0.141	0.151	0.0743104	0.0742104	0.000100027	4768	5714			CXXC4	-0.015529	5.04023	-0.202887	0.839244	0.999998	-6.16611		0.52	0.462	0.435	0.308511	0.301891	0.00661981	5602	16458
AC004862.6	-0.0221346	1.16166	-0.252148	0.800952	0.963463	-6.18293		0.88	0.041	0.047	0.0499999	0.0584134	-0.00841347	1389	1793			RP11-134K13.4	0.020278	0.924407	0.202844	0.839277	0.999998	-6.16612		0.82	0.014	0.012	0.00652184	0.00582	0.000701843	175	464
C21orf91-OT1	0.0180237	0.896359	0.25214	0.800959	0.963463	-6.18294		0.78	0.012	0.011	0.0058841	0.00527516	0.000608938	405	421			C1orf53	0.0272428	1.37303	0.202816	0.839299	0.999998	-6.16612		0.54	0.036	0.033	0.0146637	0.0151784	-0.000514669	436	1263
NKX2-1	-0.0105421	0.943609	-0.25207	0.801013	0.963463	-6.18295		0.64	0.029	0.027	0.0188452	0.0157468	0.00309838	968	1027			KAT5	0.0184035	4.17415	0.202811	0.839303	0.999998	-6.16612		0.76	0.309	0.283	0.165833	0.157944	0.00788874	3747	10696
CLSTN3	0.00759478	6.97152	0.252042	0.801034	0.963463	-6.18296		0.64	0.816	0.823	0.817167	0.803964	0.0132028	27528	31136			RP4-719C8.1	-0.0260012	1.24493	-0.202771	0.839334	0.999998	-6.16613		0.58	0.023	0.024	0.010535	0.0113413	-0.000806307	278	922
POLI	0.0173345	4.28287	0.252028	0.801045	0.963463	-6.18296		0.66	0.3	0.305	0.178087	0.172944	0.00514309	10112	11523			SNRNP48	-0.0207927	3.8041	-0.202721	0.839373	0.999998	-6.16614		0.56	0.256	0.244	0.136215	0.134717	0.0014974	3110	9231
C4orf19	0.0307338	2.23484	0.251883	0.801157	0.963463	-6.183		0.64	0.077	0.078	0.0477744	0.0427968	0.00497761	2585	2958			CRYZL1	-0.015267	4.52991	-0.202694	0.839395	0.999998	-6.16615		0.78	0.374	0.358	0.202082	0.202288	-0.000206243	4537	13540
AC100830.3	0.0280835	2.73932	0.251845	0.801186	0.963463	-6.18301		0.54	0.128	0.113	0.0731491	0.0575103	0.0156387	4331	4285			RP11-552M11.4	-0.0296194	2.43125	-0.202594	0.839472	0.999998	-6.16616		0.62	0.106	0.1	0.0457578	0.0454278	0.000329914	1289	3764
GLRA2	-0.0195402	5.82994	-0.251776	0.80124	0.963463	-6.18302		0.68	0.554	0.556	0.60521	0.612596	-0.00738622	18692	21031			C1QTNF3	-0.0252425	1.18285	-0.202577	0.839486	0.999998	-6.16617		0.74	0.029	0.025	0.0136845	0.0110222	0.00266223	351	956
BTC	-0.0285004	1.70986	-0.251704	0.801295	0.963463	-6.18304		0.66	0.061	0.063	0.0385642	0.0379517	0.000612555	2057	2383			CLCN4	-0.0106435	6.11219	-0.202552	0.839506	0.999998	-6.16617		0.54	0.661	0.632	0.503588	0.502615	0.000973129	8019	23903
TDRD5	-0.0284473	1.4688	-0.251684	0.801311	0.963463	-6.18305		0.76	0.038	0.042	0.0213143	0.020923	0.000391312	1288	1576			RP4-784A16.5	-0.0209635	4.10472	-0.202466	0.839572	0.999998	-6.16619		0.68	0.298	0.294	0.16717	0.173863	-0.00669258	3615	11126
AKAP5	-0.0240016	3.64068	-0.25165	0.801337	0.963463	-6.18306		0.56	0.211	0.204	0.140147	0.133407	0.00673969	7105	7699			TSFM	0.0189431	4.19607	0.202354	0.83966	0.999998	-6.16621		0.54	0.3	0.29	0.157014	0.160507	-0.00349263	3639	10954
MEN1	0.0271186	2.76247	0.251605	0.801372	0.963463	-6.18307		0.8	0.122	0.122	0.0628657	0.0597153	0.00315039	4128	4627			AP000688.14	-0.0316879	2.27284	-0.202304	0.839699	0.999998	-6.16622		0.58	0.085	0.078	0.0455194	0.039999	0.00552045	1036	2960
AL590452.1	-0.028991	1.88165	-0.251592	0.801382	0.963463	-6.18307		0.66	0.058	0.056	0.0309715	0.027477	0.00349443	1947	2113			PRKD2	0.0279544	3.04522	0.202238	0.839751	0.999998	-6.16623		0.6	0.159	0.148	0.0895815	0.0834954	0.00608609	1925	5611
RNF149	0.00823871	6.5861	0.251482	0.801467	0.963463	-6.1831		0.6	0.772	0.782	0.697106	0.689595	0.00751031	26050	29565			CTD-2162K18.4	-0.0211082	1.00894	-0.202134	0.839832	0.999998	-6.16625		0.78	0.019	0.02	0.0082059	0.0099384	-0.0017325	230	767
LINC00441	-0.0213899	1.02413	-0.251445	0.801495	0.963463	-6.1831		0.66	0.016	0.016	0.00818734	0.00763893	0.000548405	543	603			TOLLIP-AS1	0.0270249	1.38996	0.202108	0.839852	0.999998	-6.16626		0.52	0.034	0.029	0.0161417	0.014484	0.00165772	412	1107
EHD4	-0.0278042	1.48885	-0.251304	0.801604	0.963463	-6.18314		0.82	0.035	0.038	0.0199087	0.0207423	-0.000833644	1178	1450			SEC11A	-0.0143562	5.07438	-0.202056	0.839893	0.999998	-6.16627		0.66	0.467	0.464	0.286262	0.296292	-0.0100301	5662	17559
LBP	0.0196975	0.962016	0.251267	0.801633	0.963463	-6.18315		0.62	0.015	0.014	0.00707115	0.00647104	0.000600115	493	536			ESR2	0.0198959	4.54833	0.202047	0.8399	0.999998	-6.16627		0.62	0.34	0.325	0.238181	0.231672	0.00650942	4125	12294
CDK5R2	-0.0259348	3.3575	-0.251234	0.801659	0.963463	-6.18316		0.56	0.193	0.17	0.116396	0.101538	0.0148572	6523	6429			LINC00393	-0.0340355	1.77625	-0.201999	0.839938	0.999998	-6.16628		0.64	0.045	0.044	0.0256047	0.0257099	-0.000105197	552	1669
MAL2	0.0264623	3.26354	0.251096	0.801765	0.963463	-6.18319		0.72	0.183	0.161	0.117383	0.0967163	0.0206666	6166	6089			IMP4	0.0241167	3.62586	0.201905	0.840011	0.999998	-6.1663		0.66	0.218	0.192	0.118251	0.109986	0.0082649	2649	7276
AEN	-0.027785	1.69659	-0.251005	0.801836	0.963463	-6.18321		0.64	0.054	0.054	0.0265385	0.0252821	0.00125638	1811	2054			PDE6G	0.0199995	0.934586	0.201809	0.840086	0.999998	-6.16632		0.54	0.015	0.013	0.00700993	0.00595681	0.00105312	184	475
PIM3	-0.0253733	3.1591	-0.250899	0.801917	0.963463	-6.18324		0.56	0.158	0.156	0.0881263	0.0827026	0.00542368	5329	5889			DMGDH	0.025763	3.79185	0.201804	0.84009	0.999998	-6.16632		0.8	0.257	0.238	0.173248	0.164362	0.00888609	3120	9014
RP11-71H9.1	0.0279221	1.18106	0.250782	0.802008	0.963463	-6.18326		0.6	0.015	0.014	0.0166569	0.0153247	0.00133222	492	519			ATRN	0.00743206	6.96075	0.201796	0.840097	0.999998	-6.16632		0.62	0.854	0.831	0.810688	0.814182	-0.00349415	10370	31423
PER1	0.02223	3.4762	0.250686	0.802082	0.963463	-6.18329		0.56	0.189	0.185	0.108938	0.0989525	0.00998534	6373	7014			MED28	-0.014174	4.92789	-0.201778	0.84011	0.999998	-6.16632		0.74	0.454	0.438	0.263826	0.262982	0.000844076	5514	16572
RP11-298I3.5	-0.0232572	1.13213	-0.250682	0.802086	0.963463	-6.18329		0.54	0.023	0.023	0.0119485	0.0106701	0.00127843	771	887			FAM83D	-0.0281796	1.50298	-0.201716	0.840159	0.999998	-6.16634		0.6	0.044	0.044	0.0242254	0.0238567	0.000368747	533	1679
SP140L	-0.0258087	1.23661	-0.250629	0.802127	0.963463	-6.1833		0.82	0.024	0.025	0.0126101	0.0128296	-0.000219495	799	963			NUPR1L	-0.0236759	1.06997	-0.201653	0.840208	0.999998	-6.16635		0.68	0.022	0.02	0.0106232	0.0100091	0.000614022	267	745
U95743.1	0.0275639	1.4583	0.250603	0.802146	0.963463	-6.18331		0.8	0.039	0.042	0.0221144	0.0228538	-0.000739424	1321	1570			LRTOMT	-0.0305387	2.56599	-0.201635	0.840222	0.999998	-6.16635		0.54	0.106	0.105	0.0533037	0.0541265	-0.00082284	1286	3966
EIF3G	0.0282785	3.36093	0.25057	0.802172	0.963463	-6.18332		0.64	0.187	0.161	0.120556	0.102719	0.0178375	6321	6081			CAPN12	0.0278299	1.37631	0.201632	0.840224	0.999998	-6.16635		0.56	0.038	0.034	0.0190515	0.0173221	0.00172947	457	1271
CD99	-0.0216117	1.0528	-0.25053	0.802203	0.963463	-6.18333		0.5	0.03	0.032	0.0169943	0.0182806	-0.00128629	1017	1198			ZNF784	0.0296692	1.64102	0.201543	0.840294	0.999998	-6.16637		0.66	0.05	0.043	0.023829	0.0211871	0.0026419	604	1627
AC009313.1	-0.0275969	1.21887	-0.250308	0.802375	0.963463	-6.18338		0.7	0.02	0.022	0.0117925	0.0120031	-0.000210634	660	828			PPP3R2	-0.0272237	2.21424	-0.201494	0.840332	0.999998	-6.16638		0.68	0.102	0.092	0.0570031	0.0534587	0.00354438	1242	3466
BMP8B	-0.0179804	0.898332	-0.250267	0.802406	0.963463	-6.18339		0.64	0.014	0.013	0.00748718	0.00663741	0.000849768	457	498			STXBP5	-0.00720609	7.99907	-0.20141	0.840398	0.999998	-6.16639		0.48	0.937	0.918	1.27463	1.2586	0.0160274	11369	34729
RP11-383C5.3	0.0213457	1.05431	0.25026	0.802412	0.963463	-6.18339		0.66	0.018	0.018	0.0103724	0.00872911	0.00164326	618	683			CTD-2185K10.1	-0.0306035	1.45096	-0.201394	0.84041	0.999998	-6.1664		0.84	0.031	0.032	0.0171467	0.0180207	-0.000873951	380	1194
LHX6	-0.0150669	5.79203	-0.250182	0.802473	0.963463	-6.18341		0.68	0.581	0.55	0.594822	0.560202	0.0346194	19595	20789			RSPO4	0.0316096	2.03598	0.201354	0.840442	0.999998	-6.16641		0.6	0.08	0.074	0.0421695	0.0387476	0.00342188	972	2815
RP11-865B13.1	0.0213463	0.944298	0.25017	0.802481	0.963463	-6.18341		0.68	0.017	0.019	0.0129732	0.0139256	-0.000952405	574	726			LAMC2	0.0233565	1.05623	0.201314	0.840473	0.999998	-6.16641		0.8	0.022	0.019	0.0111373	0.0102725	0.000864889	263	727
HNRNPUL1	-0.0131826	5.09436	-0.250125	0.802516	0.963463	-6.18342		0.58	0.456	0.475	0.297325	0.296442	0.000883062	15374	17985			RP11-509E10.1	-0.0298631	2.31114	-0.201277	0.840502	0.999998	-6.16642		0.64	0.085	0.083	0.0387922	0.0401021	-0.00130986	1027	3134
RNF144B	-0.0263216	4.78376	-0.250065	0.802563	0.963463	-6.18344		0.58	0.347	0.348	0.359897	0.36362	-0.00372367	11699	13177			AC074117.10	-0.0306228	2.26904	-0.201118	0.840626	0.999998	-6.16645		0.54	0.088	0.084	0.0404096	0.0410246	-0.000614953	1066	3163
TMEM161A	0.0193105	4.10205	0.250033	0.802587	0.963463	-6.18345		0.56	0.285	0.289	0.167097	0.162685	0.00441211	9613	10934			RP11-857B24.1	0.0187933	0.887497	0.201022	0.840702	0.999998	-6.16647		0.66	0.013	0.011	0.00579118	0.00505354	0.000737641	159	412
RBBP5	0.0152646	4.60273	0.25002	0.802597	0.963463	-6.18345		0.68	0.359	0.37	0.22006	0.213741	0.00631924	12122	13999			POT1	-0.0150209	5.25196	-0.201008	0.840712	0.999998	-6.16647		0.66	0.488	0.476	0.3153	0.317709	-0.00240948	5928	18012
CCDC59	-0.0163502	5.03855	-0.24999	0.80262	0.963463	-6.18346		0.68	0.386	0.389	0.279424	0.274681	0.00474351	13010	14706			CLCN1	-0.0199071	0.910733	-0.200981	0.840733	0.999998	-6.16648		0.68	0.012	0.01	0.00588985	0.00497588	0.000913968	141	387
ABCA4	0.023971	1.34295	0.249868	0.802715	0.963463	-6.18348		0.64	0.03	0.029	0.017131	0.0143627	0.00276828	1006	1079			CDNF	0.0298121	1.7663	0.200888	0.840806	0.999998	-6.1665		0.56	0.057	0.054	0.0245452	0.025643	-0.00109774	694	2042
KMO	-0.028145	1.7696	-0.249852	0.802727	0.963463	-6.18349		0.82	0.122	0.142	0.208855	0.225239	-0.0163841	4128	5378			OPRM1	-0.0267183	4.70692	-0.200877	0.840815	0.999998	-6.1665		0.6	0.315	0.311	0.31622	0.333375	-0.0171548	3821	11753
C1orf167	0.0207337	1.0259	0.249756	0.802801	0.963463	-6.18351		0.6	0.018	0.017	0.00879546	0.0078635	0.00093196	604	648			PARP14	-0.0273596	1.60025	-0.200757	0.840908	0.999998	-6.16652		0.8	0.059	0.06	0.0325367	0.034608	-0.00207124	717	2253
PRRX1	0.0341164	2.54433	0.249684	0.802857	0.963463	-6.18353		0.62	0.095	0.102	0.0671124	0.0699052	-0.00279288	3208	3849			BFSP1	0.0300505	2.03241	0.200736	0.840925	0.999998	-6.16652		0.62	0.071	0.069	0.0372953	0.0377503	-0.000455008	864	2596
MYBPC1	0.0331689	2.56896	0.249671	0.802867	0.963463	-6.18353		0.6	0.127	0.115	0.128208	0.103334	0.0248739	4301	4352			SLA2	0.0306349	2.38991	0.200717	0.84094	0.999998	-6.16653		0.56	0.092	0.087	0.0458921	0.0462944	-0.000402271	1116	3284
RP11-506O24.2	-0.0290906	2.11322	-0.249624	0.802903	0.963463	-6.18354		0.7	0.074	0.074	0.0378976	0.0360087	0.00188889	2492	2815			SUSD4	0.0123892	6.37739	0.200575	0.841051	0.999998	-6.16656		0.6	0.723	0.689	0.717643	0.703637	0.0140068	8775	26076
HSPB11	0.0152984	4.82743	0.249622	0.802905	0.963463	-6.18354		0.58	0.408	0.415	0.266338	0.259037	0.00730035	13775	15692			PHOSPHO2	0.0289232	2.22682	0.200532	0.841084	0.999998	-6.16656		0.66	0.088	0.082	0.041007	0.0382998	0.00270729	1063	3083
AIMP2	0.0152836	4.65795	0.249606	0.802917	0.963463	-6.18355		0.6	0.368	0.375	0.236642	0.226327	0.010315	12411	14191			RP11-30K9.5	0.0282123	1.54181	0.200321	0.84125	0.999998	-6.1666		0.74	0.041	0.037	0.0179594	0.0177726	0.000186803	495	1388
CTC-338M12.4	0.0171359	4.31719	0.249589	0.80293	0.963463	-6.18355		0.5	0.309	0.312	0.187104	0.176717	0.0103876	10438	11810			RP11-238K6.1	0.0288077	4.49566	0.200293	0.841272	0.999998	-6.16661		0.66	0.275	0.261	0.317137	0.270538	0.0465996	3338	9862
CBLL1	0.0183832	4.03968	0.249435	0.80305	0.963463	-6.18359		0.62	0.27	0.265	0.154142	0.142511	0.0116311	9126	10041			RP11-509J21.1	-0.015273	5.70984	-0.200188	0.841354	0.999998	-6.16663		0.56	0.553	0.515	0.442953	0.43133	0.011623	6710	19488
RP11-386G11.5	0.0257544	3.01265	0.249425	0.803057	0.963463	-6.18359		0.74	0.152	0.149	0.0841278	0.0772261	0.00690176	5130	5636			RP11-71G7.1	0.0190087	0.88122	0.20008	0.841438	0.999998	-6.16665		0.62	0.015	0.013	0.00801731	0.00737745	0.000639857	176	509
HPSE	-0.0232319	1.62866	-0.249379	0.803093	0.963463	-6.1836		0.68	0.057	0.061	0.034539	0.0351743	-0.000635254	1911	2314			GSDMB	0.0228169	3.67627	0.200009	0.841493	0.999998	-6.16666		0.56	0.229	0.218	0.118591	0.115245	0.00334627	2780	8244
SRSF12	-0.0130229	5.15516	-0.249334	0.803127	0.963463	-6.18361		0.74	0.478	0.488	0.331668	0.325485	0.00618327	16116	18466			ZNF16	0.0246897	3.55015	0.19991	0.841571	0.999998	-6.16668		0.64	0.206	0.194	0.114283	0.11079	0.00349331	2497	7351
RP11-497G19.1	0.0205835	0.993968	0.249295	0.803158	0.963463	-6.18362		0.62	0.016	0.015	0.00863587	0.00698528	0.00165059	546	557			USH2A	0.0325052	2.73332	0.199867	0.841605	0.999998	-6.16669		0.52	0.12	0.11	0.0702212	0.0645568	0.00566446	1455	4153
RP11-667K14.3	0.0272973	1.50666	0.249288	0.803163	0.963463	-6.18362		0.58	0.038	0.039	0.0206134	0.0199792	0.000634238	1284	1462			TREX1	-0.0223657	1.0755	-0.199775	0.841676	0.999998	-6.16671		0.62	0.027	0.021	0.0139808	0.0119475	0.00203329	322	779
TTPAL	0.0167881	4.27872	0.24888	0.803479	0.963767	-6.18372		0.74	0.306	0.304	0.185056	0.170792	0.0142637	10325	11515			RP11-40F8.2	-0.0268244	5.29793	-0.199728	0.841714	0.999998	-6.16672		0.58	0.384	0.358	0.553979	0.514925	0.0390538	4660	13547
TSHZ3	-0.0158062	6.5922	-0.248806	0.803537	0.963767	-6.18374		0.58	0.621	0.611	0.7945	0.797161	-0.00266108	20937	23123			SLCO4A1	0.0272536	3.04945	0.199703	0.841733	0.999998	-6.16672		0.58	0.166	0.161	0.0796545	0.084355	-0.00470049	2010	6092
ZFP69B	-0.0222557	3.48571	-0.248712	0.803609	0.963767	-6.18376		0.8	0.188	0.192	0.101898	0.0967653	0.00513311	6329	7251			CTD-3064H18.1	-0.0283998	1.47382	-0.199632	0.841788	0.999998	-6.16674		0.64	0.039	0.037	0.0179749	0.0171628	0.000812147	471	1399
RP11-428C19.4	-0.0314442	1.89854	-0.248641	0.803664	0.963767	-6.18378		0.7	0.057	0.055	0.0314083	0.0301281	0.00128018	1911	2081			AC079610.2	-0.0260053	1.18303	-0.199558	0.841846	0.999998	-6.16675		0.86	0.026	0.025	0.012988	0.0127303	0.000257669	318	946
RP11-826N14.4	-0.0176164	0.866076	-0.248638	0.803666	0.963767	-6.18378		0.84	0.01	0.012	0.00554452	0.0063979	-0.000853378	337	438			RP11-171I2.5	-0.0263428	1.29826	-0.199551	0.841852	0.999998	-6.16675		0.82	0.031	0.03	0.013559	0.0130512	0.000507824	376	1123
CTD-3076O17.1	0.0228931	1.55732	0.248543	0.803739	0.963767	-6.1838		0.58	0.048	0.042	0.0240429	0.0181506	0.0058923	1634	1591			RP11-506M13.3	-0.0242325	1.16947	-0.199544	0.841858	0.999998	-6.16675		0.48	0.023	0.023	0.00997672	0.0107522	-0.000775503	280	881
RP11-562A8.5	0.0176324	0.874626	0.248543	0.803739	0.963767	-6.1838		0.72	0.011	0.01	0.00517319	0.00464692	0.000526274	366	387			SOS1	0.00587999	7.9982	0.199543	0.841858	0.999998	-6.16675		0.56	0.947	0.933	1.26583	1.27981	-0.0139857	11498	35303
RAB5B	0.0119701	5.24968	0.248276	0.803946	0.963936	-6.18387		0.64	0.491	0.495	0.325649	0.312717	0.0129319	16556	18719			RP11-71E19.1	0.0225854	1.05786	0.199485	0.841903	0.999998	-6.16676		0.62	0.022	0.019	0.00955838	0.00864383	0.000914545	266	723
VAMP7	0.0200269	3.96702	0.248117	0.804069	0.963936	-6.1839		0.54	0.254	0.266	0.144131	0.142042	0.00208844	8577	10052			AC092684.1	0.0283409	1.96717	0.199476	0.84191	0.999998	-6.16677		0.78	0.12	0.116	0.22608	0.243119	-0.0170394	1455	4399
RP11-295K2.3	-0.0268985	1.4936	-0.247971	0.804182	0.963936	-6.18394		0.64	0.039	0.041	0.0185969	0.0182567	0.000340211	1304	1542			RP5-890O3.9	0.0185747	0.901015	0.199431	0.841945	0.999998	-6.16677		0.64	0.012	0.012	0.00516136	0.00518952	-2.81564e-05	149	452
RP11-378A13.1	-0.0237055	1.1982	-0.247957	0.804193	0.963936	-6.18394		0.52	0.022	0.025	0.0106417	0.0118437	-0.00120204	731	937			RP11-444A22.1	-0.0303043	1.3072	-0.199351	0.842008	0.999998	-6.16679		0.98	0.029	0.028	0.0190311	0.018103	0.000928134	349	1045
CRHR1	-0.0229793	3.53733	-0.247841	0.804282	0.963936	-6.18397		0.74	0.196	0.207	0.116804	0.113469	0.00333498	6610	7824			BTG2	-0.0269555	1.63293	-0.199315	0.842037	0.999998	-6.1668		0.62	0.058	0.061	0.0307929	0.0342135	-0.00342056	703	2296
ENAM	0.018861	0.933259	0.247823	0.804296	0.963936	-6.18397		0.58	0.013	0.013	0.00667331	0.00574408	0.000929225	446	491			CTD-2350C19.1	0.0299938	1.73477	0.199116	0.842192	0.999998	-6.16683		0.68	0.054	0.05	0.0247514	0.024045	0.000706444	661	1885
XXcos-LUCA11.4	0.0185121	0.928653	0.247813	0.804304	0.963936	-6.18398		0.94	0.014	0.013	0.00790383	0.00655808	0.00134575	467	474			RP11-1406H17.1	-0.0188361	0.907498	-0.198969	0.842307	0.999998	-6.16686		0.78	0.013	0.012	0.00553572	0.00582751	-0.000291789	153	445
RP11-657O9.1	-0.0258279	4.64496	-0.24781	0.804307	0.963936	-6.18398		0.56	0.318	0.316	0.295011	0.292312	0.00269911	10713	11949			RP11-586D19.2	0.026897	1.33704	0.198863	0.84239	0.999998	-6.16688		0.8	0.035	0.034	0.016009	0.0151268	0.000882169	427	1269
FKBP1B	0.0294533	2.00298	0.247806	0.804309	0.963936	-6.18398		0.68	0.074	0.07	0.0417543	0.0373305	0.00442381	2498	2632			AC079630.4	0.0309911	2.06622	0.198809	0.842432	0.999998	-6.16689		0.7	0.064	0.057	0.0352279	0.0316728	0.00355512	779	2139
NELL2	-0.0258657	6.01429	-0.247626	0.804449	0.963936	-6.18402		0.52	0.58	0.599	0.822378	0.862248	-0.0398705	19580	22641			RP11-572C21.1	-0.0207862	1.10719	-0.198687	0.842527	0.999998	-6.16692		0.5	0.023	0.022	0.0109199	0.0108013	0.000118636	285	846
TSTD3	-0.0229804	3.32874	-0.247621	0.804453	0.963936	-6.18402		0.52	0.177	0.18	0.0976355	0.0962693	0.00136615	5965	6820			AARS	-0.00968579	6.18033	-0.198583	0.842609	0.999998	-6.16694		0.6	0.714	0.681	0.545823	0.535948	0.00987519	8670	25741
AC138647.1	0.0208633	1.02068	0.247595	0.804473	0.963936	-6.18403		0.56	0.018	0.014	0.00936474	0.00723523	0.0021295	599	528			PCA3	-0.028818	1.62347	-0.198158	0.842941	0.999998	-6.16702		0.58	0.064	0.052	0.0302613	0.0247129	0.00554836	774	1965
RPL31	0.0122683	5.38234	0.247585	0.80448	0.963936	-6.18403		0.52	0.514	0.507	0.373077	0.356606	0.016471	17338	19159			SPATA2	-0.0243352	3.23826	-0.198063	0.843015	0.999998	-6.16704		0.6	0.176	0.159	0.08298	0.0807064	0.00227354	2142	6019
RP11-430H10.2	-0.0165974	0.866281	-0.247346	0.804666	0.963971	-6.18409		0.96	0.01	0.013	0.00560481	0.00681196	-0.00120715	321	483			PTGR2	0.0262002	3.01672	0.198057	0.84302	0.999998	-6.16704		0.62	0.152	0.142	0.0740357	0.0706376	0.00339802	1844	5369
AC012668.2	-0.0236254	1.1627	-0.247306	0.804696	0.963971	-6.1841		0.82	0.023	0.025	0.0115683	0.0108666	0.000701737	766	951			TACR3	-0.0204846	0.923906	-0.197965	0.843093	0.999998	-6.16705		0.56	0.018	0.015	0.00865963	0.008042	0.000617626	220	576
POLG	-0.0199115	3.79041	-0.246869	0.805034	0.963971	-6.1842		0.78	0.235	0.235	0.131633	0.121384	0.0102499	7926	8899			NPIPB6	-0.0188888	0.897817	-0.197948	0.843105	0.999998	-6.16706		0.68	0.014	0.012	0.00634472	0.00599711	0.000347609	168	458
RN7SL404P	-0.0198933	0.989272	-0.246857	0.805044	0.963971	-6.1842		0.7	0.017	0.017	0.00757626	0.00748909	8.71772e-05	558	655			DOK4	0.02266	3.4642	0.197919	0.843128	0.999998	-6.16706		0.52	0.206	0.2	0.108507	0.109272	-0.00076558	2496	7561
LUCAT1	0.0171133	0.86346	0.246851	0.805048	0.963971	-6.18421		0.58	0.012	0.013	0.00601263	0.00596432	4.83101e-05	412	498			FAM214B	0.0281833	2.58341	0.197883	0.843156	0.999998	-6.16707		0.48	0.119	0.11	0.053364	0.0525882	0.000775865	1442	4162
PIGH	0.0179489	4.14782	0.246846	0.805052	0.963971	-6.18421		0.6	0.287	0.286	0.165083	0.15861	0.00647228	9692	10821			TSEN34	-0.0278076	2.78458	-0.197861	0.843173	0.999998	-6.16707		0.52	0.126	0.116	0.0626758	0.0603703	0.00230546	1535	4377
RP11-930P14.1	-0.0246859	1.33836	-0.246809	0.805081	0.963971	-6.18422		0.62	0.029	0.028	0.0145889	0.0131206	0.00146835	987	1064			RP11-326I11.5	-0.0204899	0.984011	-0.19785	0.843182	0.999998	-6.16708		0.58	0.016	0.016	0.0072656	0.0070469	0.0002187	193	587
RN7SL452P	-0.0263944	1.42591	-0.246778	0.805105	0.963971	-6.18422		0.64	0.034	0.034	0.0180295	0.0167781	0.0012514	1139	1268			CTD-2547G23.2	-0.0288104	1.58583	-0.197712	0.84329	0.999998	-6.1671		0.72	0.04	0.044	0.0200067	0.0224961	-0.00248931	487	1664
MAPK3	-0.0170696	4.54393	-0.246777	0.805106	0.963971	-6.18422		0.64	0.344	0.332	0.218973	0.20837	0.0106026	11617	12548			RP11-214L13.1	0.0229579	1.04885	0.197705	0.843295	0.999998	-6.1671		0.78	0.027	0.025	0.0146195	0.0143006	0.000318873	333	939
ZXDB	0.0278782	1.83334	0.246745	0.80513	0.963971	-6.18423		0.66	0.059	0.055	0.0301893	0.0266857	0.0035036	1985	2085			MYPOP	-0.0173258	4.36897	-0.197662	0.843329	0.999998	-6.16711		0.72	0.323	0.314	0.175914	0.178323	-0.00240961	3923	11889
CHRNG	-0.0270273	1.45745	-0.246707	0.80516	0.963971	-6.18424		0.78	0.035	0.036	0.0190311	0.0181173	0.000913888	1183	1353			RAB5B	0.0123921	5.24968	0.197653	0.843337	0.999998	-6.16711		0.74	0.518	0.495	0.307724	0.312717	-0.00499324	6290	18719
RP11-509J21.1	-0.0144721	5.70984	-0.246676	0.805184	0.963971	-6.18425		0.56	0.499	0.515	0.422397	0.43133	-0.00893337	16839	19488			CTA-481E9.4	-0.0212504	0.968792	-0.197612	0.843368	0.999998	-6.16712		0.6	0.015	0.014	0.007315	0.00657329	0.000741714	186	524
PNPLA5	0.0286575	2.23006	0.246651	0.805203	0.963971	-6.18425		0.86	0.078	0.079	0.0405011	0.0369382	0.00356295	2641	2983			AUP1	-0.0189083	4.03663	-0.197601	0.843377	0.999998	-6.16712		0.56	0.283	0.257	0.157567	0.148075	0.00949213	3435	9713
SLC29A2	0.0188007	4.04071	0.246633	0.805217	0.963971	-6.18426		0.66	0.271	0.27	0.15883	0.145742	0.0130881	9148	10216			AC156455.1	0.02716	1.37071	0.197423	0.843516	0.999998	-6.16716		0.7	0.031	0.029	0.014866	0.0147014	0.000164634	372	1087
NLGN4X	-0.00811423	7.84965	-0.246577	0.805261	0.963971	-6.18427		0.72	0.869	0.878	1.20165	1.22515	-0.0234951	29307	33209			RP1-272J12.1	0.0305571	2.37896	0.197324	0.843593	0.999998	-6.16718		0.48	0.121	0.118	0.104074	0.104297	-0.000222311	1470	4479
RP11-757O6.1	-0.0259382	1.7142	-0.246547	0.805283	0.963971	-6.18428		0.84	0.049	0.054	0.0227056	0.0232153	-0.000509672	1646	2054			NR1D1	0.0261607	3.37391	0.197236	0.843662	0.999998	-6.16719		0.56	0.202	0.174	0.113327	0.105596	0.00773145	2447	6593
CFD	0.0234643	1.17556	0.246503	0.805318	0.963971	-6.18429		0.6	0.026	0.025	0.0152019	0.0127706	0.00243125	878	932			ZNF765	-0.0250495	3.27994	-0.197218	0.843676	0.999998	-6.1672		0.54	0.216	0.204	0.123665	0.121454	0.00221055	2626	7734
TRMT2A	0.0246044	2.99197	0.246452	0.805357	0.963971	-6.1843		0.66	0.15	0.138	0.0820678	0.0681096	0.0139582	5045	5209			RP11-923I11.3	0.0251972	1.34032	0.197012	0.843837	0.999998	-6.16723		0.62	0.027	0.026	0.0108968	0.0112919	-0.000395075	322	991
NR2E3	0.0208503	1.0182	0.246387	0.805408	0.963971	-6.18432		0.78	0.018	0.015	0.00933768	0.00765313	0.00168454	620	578			FBP1	0.0280287	1.52587	0.196924	0.843907	0.999998	-6.16725		0.5	0.043	0.04	0.0203376	0.0183297	0.00200785	517	1503
SOX13	-0.0261847	2.28751	-0.246263	0.805504	0.963971	-6.18434		0.64	0.151	0.163	0.147413	0.153529	-0.00611616	5080	6154			LDLRAD4-AS1	0.0209497	1.00725	0.196865	0.843952	0.999998	-6.16726		0.5	0.016	0.014	0.00724015	0.0066972	0.000542953	196	542
POTEM	-0.0224927	1.11047	-0.246245	0.805518	0.963971	-6.18435		0.58	0.019	0.018	0.0105061	0.00829074	0.00221531	655	682			CMKLR1	0.0160002	0.805297	0.196792	0.84401	0.999998	-6.16728		0.5	0.014	0.012	0.00826026	0.0081792	8.10642e-05	171	445
RGS17	-0.0152171	5.80962	-0.246236	0.805525	0.963971	-6.18435		0.54	0.559	0.567	0.505902	0.509887	-0.00398406	18849	21459			PCDH11Y	0.0347155	5.58993	0.196767	0.84403	0.999998	-6.16728		0.62	0.487	0.368	1.09551	0.863887	0.23162	5906	13925
DLGAP1-AS2	0.0282584	2.05005	0.24617	0.805576	0.963976	-6.18437		0.76	0.074	0.064	0.0378015	0.0300756	0.00772585	2484	2408			ADAMTSL1	0.0357966	3.11983	0.19674	0.844051	0.999998	-6.16729		0.62	0.148	0.144	0.184484	0.188091	-0.003607	1801	5459
ABHD1	0.0272594	1.45526	0.246014	0.805696	0.963991	-6.1844		0.82	0.036	0.035	0.0192944	0.017338	0.00195633	1208	1321			SGTB	0.0117652	5.8359	0.196628	0.844138	0.999998	-6.16731		0.68	0.607	0.571	0.445809	0.432492	0.0133163	7363	21595
RP11-670E13.2	-0.0218063	1.09397	-0.245967	0.805733	0.963991	-6.18441		0.58	0.018	0.019	0.00912033	0.00823733	0.000883003	624	701			CA13	0.0254533	3.66164	0.196556	0.844195	0.999998	-6.16732		0.74	0.239	0.237	0.206789	0.213415	-0.00662646	2899	8953
AC016995.3	-0.0293329	2.81909	-0.245885	0.805796	0.963991	-6.18443		0.62	0.127	0.133	0.0845859	0.0852581	-0.000672213	4284	5022			RP11-689P11.2	-0.0245538	3.18176	-0.196397	0.844319	0.999998	-6.16735		0.82	0.169	0.158	0.0832185	0.0800695	0.00314906	2053	5982
GS1-166A23.2	0.0185766	0.946822	0.245855	0.80582	0.963991	-6.18444		0.6	0.014	0.011	0.00642826	0.00504687	0.00138139	486	430			ITPR3	0.0256765	1.61412	0.196285	0.844407	0.999998	-6.16737		0.74	0.055	0.053	0.027571	0.0281035	-0.000532468	672	2003
CACNG5	-0.0284169	1.49175	-0.245634	0.80599	0.963991	-6.18449		0.64	0.057	0.051	0.0523416	0.0424341	0.00990744	1916	1935			MPPE1	0.0132533	5.36916	0.196185	0.844485	0.999998	-6.16739		0.58	0.523	0.512	0.343042	0.344829	-0.00178694	6353	19379
CYP2E1	-0.0205594	3.86792	-0.245593	0.806022	0.963991	-6.1845		0.6	0.237	0.237	0.145158	0.133184	0.011974	7992	8967			MAGI2-AS3	0.0109893	5.85196	0.196176	0.844492	0.999998	-6.16739		0.58	0.636	0.622	0.466182	0.468496	-0.00231317	7718	23516
HAUS2	-0.0182138	4.18398	-0.245551	0.806054	0.963991	-6.18451		0.54	0.285	0.289	0.173348	0.166082	0.00726606	9612	10922			DTD1	0.00796842	6.88397	0.196061	0.844582	0.999998	-6.16741		0.58	0.818	0.806	0.758929	0.792183	-0.033254	9931	30471
ABCG1	-0.0141365	5.27049	-0.245491	0.806101	0.963991	-6.18453		0.68	0.459	0.467	0.325042	0.315601	0.00944027	15487	17660			RP11-1152H15.1	0.0217417	0.972371	0.19598	0.844645	0.999998	-6.16743		0.74	0.016	0.012	0.0086705	0.00675611	0.00191439	194	467
RP13-131K19.2	0.0280427	1.92512	0.245445	0.806137	0.963991	-6.18454		0.76	0.06	0.059	0.0306678	0.0274739	0.00319388	2036	2242			IGSF10	-0.0275249	3.27182	-0.195979	0.844646	0.999998	-6.16743		0.52	0.18	0.18	0.105929	0.109375	-0.00344625	2186	6797
RP11-134O21.1	-0.0315628	2.55124	-0.245301	0.806248	0.963991	-6.18457		0.84	0.084	0.089	0.0557794	0.0578992	-0.00211982	2850	3371			CTD-3195I5.3	-0.022752	1.10301	-0.19581	0.844778	0.999998	-6.16746		0.58	0.022	0.021	0.0106033	0.0100102	0.000593122	271	807
AC009499.1	-0.030223	2.80489	-0.245129	0.806381	0.963991	-6.18461		0.74	0.124	0.127	0.0916388	0.0939062	-0.00226733	4173	4818			RP11-268E23.2	-0.0174337	0.921301	-0.195807	0.844781	0.999998	-6.16746		0.6	0.015	0.013	0.00557239	0.00509734	0.000475051	177	477
RP11-135L13.4	0.0182298	0.917542	0.245106	0.806399	0.963991	-6.18462		0.58	0.012	0.01	0.00625952	0.00513919	0.00112033	408	397			KLRG1	-0.0268497	3.32704	-0.195775	0.844805	0.999998	-6.16747		0.5	0.185	0.173	0.109672	0.104787	0.00488525	2247	6548
SNX7	-0.0214374	4.30068	-0.245048	0.806444	0.963991	-6.18463		0.7	0.31	0.322	0.207847	0.206927	0.00092086	10466	12163			CIITA	0.0296701	2.1988	0.195679	0.844881	0.999998	-6.16749		0.74	0.078	0.077	0.0382596	0.038072	0.000187609	945	2913
RP11-16E12.1	-0.0276203	1.95949	-0.245031	0.806457	0.963991	-6.18464		0.82	0.07	0.072	0.0401783	0.0384962	0.00168209	2370	2738			MGAT2	0.0288426	1.67482	0.195604	0.84494	0.999998	-6.1675		0.56	0.05	0.043	0.0231859	0.0206305	0.00255538	609	1626
SMIM20	-0.025311	3.04018	-0.24495	0.80652	0.963991	-6.18465		0.48	0.155	0.147	0.0906747	0.081808	0.00886671	5232	5563			PCGF6	0.0120663	5.54058	0.195581	0.844958	0.999998	-6.1675		0.54	0.575	0.555	0.393653	0.397121	-0.00346792	6978	21005
RDH13	0.0165328	4.43026	0.244946	0.806523	0.963991	-6.18466		0.6	0.342	0.335	0.208971	0.191791	0.0171802	11550	12684			IL17RC	-0.026157	2.75214	-0.195567	0.844969	0.999998	-6.16751		0.68	0.131	0.125	0.062692	0.0615609	0.00113113	1586	4728
BUD13	0.0211168	3.65639	0.244898	0.80656	0.963991	-6.18467		0.58	0.211	0.216	0.119005	0.113615	0.00538985	7127	8186			RP11-16N11.2	0.0287895	2.4731	0.195551	0.844981	0.999998	-6.16751		0.64	0.104	0.097	0.0475821	0.0477239	-0.000141876	1258	3682
RP11-3J1.1	0.0213186	1.02307	0.244887	0.806569	0.963991	-6.18467		0.62	0.019	0.016	0.0142943	0.00866959	0.00562471	650	614			KPNA7	-0.0194257	0.934766	-0.195518	0.845007	0.999998	-6.16752		0.82	0.016	0.015	0.00702324	0.00684365	0.000179595	197	584
AUNIP	-0.0282685	1.92401	-0.244835	0.806609	0.963991	-6.18468		0.7	0.061	0.06	0.0312176	0.028943	0.00227464	2069	2275			FANCI	0.0278403	3.10821	0.195494	0.845026	0.999998	-6.16752		0.46	0.154	0.147	0.0841129	0.083438	0.000674881	1866	5561
VAT1L	0.0189159	5.63267	0.24478	0.806652	0.963991	-6.18469		0.58	0.522	0.497	0.529498	0.487817	0.0416808	17610	18813			CTD-2562J15.6	0.027522	3.29112	0.195397	0.845102	0.999998	-6.16754		0.68	0.154	0.157	0.0888591	0.0952571	-0.00639794	1866	5937
RP5-916L7.2	-0.0158967	0.859644	-0.244773	0.806657	0.963991	-6.1847		0.48	0.01	0.011	0.00512316	0.00448879	0.00063437	335	405			C2orf49	0.018509	4.39066	0.195381	0.845115	0.999998	-6.16754		0.66	0.313	0.303	0.176851	0.188274	-0.0114229	3795	11468
FIGNL1	0.0249795	3.16981	0.244758	0.806669	0.963991	-6.1847		0.64	0.163	0.156	0.0923695	0.0801944	0.0121751	5515	5907			VPS25	0.0283031	2.50506	0.195348	0.84514	0.999998	-6.16755		0.54	0.103	0.094	0.049226	0.0464777	0.00274832	1256	3539
CTC-281M20.1	0.0267326	1.50567	0.244752	0.806673	0.963991	-6.1847		0.64	0.038	0.038	0.0259134	0.024521	0.00139245	1291	1419			ATP8B3	0.0175934	0.876496	0.195267	0.845204	0.999998	-6.16756		0.82	0.015	0.012	0.00735403	0.00575983	0.0015942	184	459
FLJ00273	-0.0155319	0.838684	-0.244474	0.806889	0.963991	-6.18477		0.76	0.009	0.011	0.00413043	0.00432344	-0.000193011	308	410			SGK223	0.0286551	3.25159	0.195128	0.845312	0.999998	-6.16759		0.52	0.213	0.196	0.148802	0.141889	0.00691341	2591	7406
ULK1	-0.0110864	5.50841	-0.244409	0.806938	0.963991	-6.18478		0.62	0.55	0.555	0.386408	0.371603	0.0148052	18568	20977			DPY19L2	-0.013359	5.7394	-0.195122	0.845317	0.999998	-6.16759		0.64	0.612	0.597	0.442355	0.457826	-0.0154717	7427	22592
GLIS3	-0.022836	5.20969	-0.244403	0.806944	0.963991	-6.18478		0.56	0.397	0.407	0.390357	0.383863	0.00649448	13405	15383			ADCY3	0.0117814	5.65241	0.195068	0.845359	0.999998	-6.1676		0.7	0.632	0.609	0.459651	0.460914	-0.0012634	7669	23043
RP11-421M1.8	0.028401	1.8056	0.244319	0.807008	0.963991	-6.1848		0.6	0.053	0.052	0.0270309	0.0244383	0.00259251	1783	1962			HTR2C	0.0442759	2.92601	0.195039	0.845382	0.999998	-6.16761		0.54	0.141	0.151	0.532881	0.516706	0.0161753	1710	5699
DDX59	0.0203009	3.77718	0.244302	0.807022	0.963991	-6.18481		0.7	0.231	0.224	0.137919	0.121051	0.016868	7794	8469			BUB3	-0.024214	3.4477	-0.19496	0.845444	0.999998	-6.16762		0.72	0.198	0.178	0.100806	0.0989277	0.00187838	2398	6750
AC004156.3	0.0189042	0.943786	0.244168	0.807125	0.963991	-6.18484		0.94	0.013	0.012	0.00666324	0.00536733	0.00129591	448	453			ENTPD7	-0.0252557	3.24014	-0.194945	0.845455	0.999998	-6.16762		0.62	0.164	0.167	0.0796359	0.0865577	-0.00692187	1985	6300
IQCC	-0.0288389	2.09396	-0.244151	0.807138	0.963991	-6.18484		0.48	0.072	0.069	0.0381069	0.0330798	0.0050271	2418	2623			IFLTD1	0.0253629	1.25741	0.19478	0.845585	0.999998	-6.16765		0.64	0.03	0.029	0.0144418	0.0130882	0.00135358	369	1086
MT1E	0.0163075	0.810787	0.244149	0.80714	0.963991	-6.18484		0.52	0.012	0.011	0.00704558	0.00778417	-0.000738587	404	431			RP11-583F2.5	0.0184863	0.910625	0.194635	0.845698	0.999998	-6.16768		0.58	0.013	0.013	0.00549838	0.00598238	-0.000484004	154	490
CTC-338M12.6	-0.0277525	1.68889	-0.24414	0.807147	0.963991	-6.18484		0.68	0.046	0.046	0.0237759	0.0222711	0.00150482	1546	1751			C9orf3	-0.00635295	8.10498	-0.194519	0.845789	0.999998	-6.1677		0.86	0.94	0.925	1.29983	1.31721	-0.0173743	11413	35000
PIGM	-0.026773	2.62231	-0.244124	0.807159	0.963991	-6.18485		0.76	0.109	0.111	0.0584699	0.0563749	0.002095	3661	4213			GPT	-0.0179115	0.883564	-0.194282	0.845974	0.999998	-6.16775		0.7	0.013	0.01	0.00618206	0.00427373	0.00190833	155	374
RP11-558F24.4	-0.0264313	1.38301	-0.244071	0.807201	0.963991	-6.18486		0.68	0.031	0.031	0.0176309	0.0153793	0.00225154	1048	1189			CTD-2337A12.1	-0.0230842	4.92233	-0.194263	0.84599	0.999998	-6.16775		0.72	0.303	0.306	0.283813	0.295176	-0.0113634	3673	11559
CHD9	-0.00491555	8.33825	-0.244067	0.807204	0.963991	-6.18486		0.58	0.962	0.963	1.46986	1.48777	-0.0179128	32443	36438			ARMC1	0.0127416	5.26641	0.19418	0.846054	0.999998	-6.16777		0.52	0.514	0.486	0.320047	0.31803	0.00201714	6241	18397
BTN2A1	0.0190672	3.85541	0.243996	0.807259	0.963999	-6.18488		0.52	0.24	0.246	0.13903	0.132778	0.00625244	8109	9319			XIAP-AS1	-0.01787	0.891598	-0.194077	0.846135	0.999998	-6.16778		0.52	0.012	0.012	0.00552607	0.00592159	-0.000395522	141	466
RP11-1277A3.1	0.0292517	2.1315	0.243938	0.807303	0.963999	-6.18489		0.66	0.075	0.072	0.0401892	0.0357962	0.00439296	2530	2722			MSS51	0.0229765	3.49668	0.194041	0.846163	0.999998	-6.16779		0.52	0.217	0.205	0.107338	0.102972	0.00436574	2635	7741
RP11-404E16.1	0.0283439	1.86767	0.243698	0.807489	0.964127	-6.18495		0.64	0.062	0.052	0.0340486	0.0261532	0.00789537	2107	1965			RP11-799D4.4	0.0189737	0.925697	0.193968	0.84622	0.999998	-6.16781		0.8	0.017	0.015	0.00747614	0.00629365	0.00118249	206	552
ZNF879	-0.0277503	1.60963	-0.243604	0.807562	0.964127	-6.18497		0.7	0.046	0.044	0.0248111	0.0223542	0.00245688	1561	1665			PNPLA1	-0.0296731	1.50981	-0.193931	0.846249	0.999998	-6.16781		0.46	0.037	0.036	0.0201749	0.0193531	0.000821791	447	1356
LIMCH1	-0.00501132	9.34162	-0.243602	0.807564	0.964127	-6.18497		0.82	0.976	0.979	2.02024	2.03863	-0.018389	32943	37046			CORO1C	0.010173	6.00685	0.193848	0.846314	0.999998	-6.16783		0.68	0.7	0.672	0.524141	0.517265	0.00687602	8501	25427
ANO3	-0.0252568	1.26231	-0.243496	0.807646	0.964127	-6.185		0.56	0.035	0.035	0.0222126	0.020856	0.00135656	1186	1324			HLA-F-AS1	0.0264411	2.26605	0.193785	0.846364	0.999998	-6.16784		0.72	0.13	0.119	0.0750762	0.0699754	0.00510083	1574	4491
GPT	0.0172608	0.883564	0.243468	0.807667	0.964127	-6.185		0.66	0.013	0.01	0.00711637	0.00427373	0.00284265	447	374			MYL7	-0.0184925	0.889855	-0.193784	0.846364	0.999998	-6.16784		0.5	0.014	0.012	0.00715564	0.00679861	0.00035703	166	446
NPAS3	0.00951622	10.0494	0.243444	0.807687	0.964127	-6.18501		0.66	0.965	0.969	2.90984	2.90779	0.00204849	32557	36671			DENND1B	-0.00997446	6.72038	-0.193762	0.846382	0.999998	-6.16784		0.66	0.77	0.761	0.734944	0.749483	-0.0145392	9351	28798
RP11-159F24.5	0.0212689	1.06993	0.243275	0.807817	0.964227	-6.18505		0.66	0.02	0.019	0.0101492	0.0087553	0.00139388	688	716			KATNAL2	0.015614	5.54679	0.193677	0.846449	0.999998	-6.16786		0.68	0.48	0.474	0.370823	0.391012	-0.0201891	5823	17945
MYBBP1A	0.0207907	3.65734	0.243066	0.807979	0.96426	-6.1851		0.62	0.225	0.217	0.127806	0.113517	0.0142891	7580	8191			WNT16	0.0215391	2.32502	0.193617	0.846495	0.999998	-6.16787		0.44	0.133	0.118	0.100066	0.0859528	0.014113	1620	4461
RP11-628E19.2	0.0227402	1.16096	0.243064	0.80798	0.96426	-6.1851		0.64	0.024	0.021	0.0121649	0.00946358	0.00270135	825	778			RP5-850O15.3	0.0290626	1.80718	0.193571	0.846531	0.999998	-6.16788		0.6	0.053	0.051	0.0247229	0.0245769	0.000146032	643	1928
LINC00339	-0.0269288	2.7609	-0.243056	0.807987	0.96426	-6.1851		0.64	0.12	0.118	0.0644027	0.0586406	0.00576215	4054	4467			RP11-665C14.2	0.0189458	0.950844	0.193462	0.846617	0.999998	-6.1679		0.56	0.014	0.012	0.00547051	0.00509665	0.000373863	166	446
DNASE1	0.0105498	5.85591	0.242961	0.80806	0.96426	-6.18512		0.56	0.613	0.616	0.47603	0.459107	0.0169238	20666	23292			MIP	-0.0195606	0.96074	-0.193388	0.846675	0.999998	-6.16791		0.88	0.015	0.015	0.0063611	0.00677773	-0.000416626	180	575
RP5-945F2.3	-0.0255496	1.35078	-0.242941	0.808076	0.96426	-6.18513		0.9	0.031	0.034	0.0154229	0.0150942	0.000328765	1060	1274			RP11-93K22.6	0.0220827	1.17497	0.193374	0.846685	0.999998	-6.16792		0.58	0.029	0.025	0.0170852	0.0155789	0.00150632	347	954
RP11-99H20.1	-0.0185592	0.947318	-0.24283	0.808162	0.964308	-6.18515		0.6	0.013	0.013	0.00742194	0.00643069	0.000991249	446	496			GAD1	-0.00767344	8.59448	-0.193357	0.846699	0.999998	-6.16792		0.48	0.957	0.946	1.5516	1.54571	0.00589544	11616	35776
MFSD2B	0.0282908	2.51299	0.242728	0.808241	0.964317	-6.18518		0.5	0.104	0.106	0.0591421	0.0565832	0.00255894	3508	3999			RN7SL55P	-0.0228543	1.11514	-0.193354	0.846701	0.999998	-6.16792		0.68	0.021	0.021	0.00965593	0.00998317	-0.000327249	254	792
EPHB3	0.0259462	2.84293	0.242701	0.808262	0.964317	-6.18518		0.64	0.124	0.123	0.0661255	0.0625359	0.00358965	4177	4643			PIGA	-0.0287863	1.73878	-0.193314	0.846732	0.999998	-6.16793		0.68	0.055	0.051	0.0252213	0.0252963	-7.50082e-05	668	1936
CD96	0.0314367	1.55968	0.242623	0.808322	0.964334	-6.1852		0.64	0.034	0.034	0.0245885	0.0227801	0.00180841	1138	1284			CD83	-0.0241389	3.20601	-0.1933	0.846743	0.999998	-6.16793		0.56	0.171	0.151	0.0871211	0.0815394	0.00558164	2076	5714
AC092301.3	0.026339	1.48122	0.242524	0.808398	0.964363	-6.18522		0.58	0.039	0.037	0.0199763	0.017976	0.00200027	1331	1382			LOH12CR2	0.0291636	2.33561	0.193254	0.846779	0.999998	-6.16794		0.5	0.093	0.087	0.0444506	0.0425587	0.00189184	1126	3293
RP3-428L16.2	0.0268339	1.65572	0.242472	0.808439	0.964363	-6.18523		0.8	0.049	0.042	0.0244935	0.018972	0.00552158	1660	1585			SLC44A5	-0.012322	8.5608	-0.193244	0.846787	0.999998	-6.16794		0.6	0.878	0.871	1.75572	1.76977	-0.0140517	10660	32939
XG	0.0211908	1.05847	0.242374	0.808515	0.964398	-6.18526		0.46	0.02	0.02	0.00960953	0.00926729	0.000342245	677	770			GNAT3	0.0189321	0.898574	0.193238	0.846792	0.999998	-6.16794		0.98	0.018	0.015	0.0110193	0.00907762	0.0019417	223	577
RP11-830F9.6	-0.0209436	1.03726	-0.242211	0.808641	0.964494	-6.1853		0.96	0.016	0.019	0.00890259	0.00896446	-6.18753e-05	551	701			PFKFB3	-0.0138707	5.52153	-0.193233	0.846796	0.999998	-6.16794		0.56	0.518	0.515	0.346328	0.364488	-0.01816	6281	19494
FGF9	-0.0137633	5.4451	-0.242104	0.808724	0.964537	-6.18532		0.6	0.493	0.516	0.365837	0.368882	-0.00304519	16619	19512			RP11-30K9.6	-0.019783	0.965266	-0.193162	0.846851	0.999998	-6.16795		0.44	0.016	0.015	0.00698062	0.00657217	0.000408446	195	571
HSPB2	0.0164437	0.883716	0.241989	0.808813	0.964583	-6.18535		0.62	0.013	0.01	0.00672097	0.00410927	0.00261169	441	369			LPO	-0.0227542	1.08911	-0.193087	0.84691	0.999998	-6.16797		0.66	0.021	0.02	0.00929603	0.00977504	-0.000479018	250	752
CXorf22	0.0168427	0.926133	0.241886	0.808893	0.964583	-6.18537		0.56	0.019	0.017	0.0107013	0.00861073	0.00209054	651	651			DIP2C	-0.00508036	8.66429	-0.192968	0.847004	0.999998	-6.16799		0.5	0.981	0.972	1.65675	1.66222	-0.00547467	11911	36780
CTD-2380F24.1	0.02725	2.49538	0.241875	0.808901	0.964583	-6.18537		0.62	0.101	0.098	0.0538756	0.0478568	0.00601881	3415	3688			FAM178A	0.0100527	6.10528	0.192922	0.847039	0.999998	-6.168		0.62	0.721	0.686	0.552635	0.546168	0.00646771	8753	25956
IL12RB2	0.0270327	3.84459	0.241675	0.809057	0.964669	-6.18542		0.62	0.272	0.274	0.257926	0.256839	0.00108629	9189	10381			CSNK1G2	-0.0164916	4.38849	-0.192897	0.847059	0.999998	-6.168		0.54	0.354	0.332	0.195224	0.189641	0.005583	4294	12569
ENOX2	-0.0183937	5.29496	-0.241641	0.809083	0.964669	-6.18543		0.7	0.415	0.405	0.472448	0.424761	0.0476871	14017	15322			RSU1	-0.01575	5.16546	-0.1928	0.847135	0.999998	-6.16802		0.78	0.484	0.456	0.359468	0.350075	0.00939294	5875	17235
PAAF1	0.0102951	5.82466	0.241604	0.809112	0.964669	-6.18544		0.54	0.601	0.614	0.457142	0.452561	0.00458094	20272	23229			ZNF879	-0.0285599	1.60963	-0.192794	0.84714	0.999998	-6.16802		0.8	0.044	0.044	0.0215057	0.0223542	-0.000848494	535	1665
UQCRQ	0.0270402	4.82276	0.241471	0.809215	0.964685	-6.18547		0.52	0.32	0.284	0.304646	0.278023	0.0266229	10790	10746			TMPO-AS1	-0.0218463	1.05831	-0.192726	0.847193	0.999998	-6.16804		0.7	0.019	0.018	0.00838065	0.00832882	5.18344e-05	227	671
C5orf49	0.0270092	2.59297	0.24142	0.809254	0.964685	-6.18548		0.56	0.106	0.105	0.0629251	0.0587502	0.00417496	3576	3958			NDN	-0.0262383	4.92816	-0.192544	0.847336	0.999998	-6.16807		0.64	0.327	0.298	0.276505	0.276816	-0.000311065	3964	11276
IDNK	0.0190848	3.86602	0.241371	0.809291	0.964685	-6.18549		0.7	0.237	0.239	0.148135	0.138344	0.00979167	8001	9052			GALNT11	-0.00671597	7.20818	-0.192535	0.847343	0.999998	-6.16807		0.54	0.869	0.854	0.877889	0.904435	-0.0265465	10551	32305
KCNQ5	0.0124728	9.10021	0.241215	0.809413	0.964685	-6.18553		0.68	0.907	0.916	2.11128	2.18037	-0.0690893	30604	34633			SLC26A10	-0.0288967	2.42655	-0.192401	0.847447	0.999998	-6.1681		0.78	0.101	0.094	0.0481576	0.0470541	0.00110354	1220	3553
SYVN1	-0.0243876	3.01721	-0.241201	0.809424	0.964685	-6.18553		0.66	0.148	0.15	0.0778079	0.0752864	0.00252157	4986	5659			TPPP	-0.0204593	4.06616	-0.19233	0.847503	0.999998	-6.16811		0.54	0.275	0.274	0.142753	0.151162	-0.00840942	3337	10369
TUBG2	0.0115133	5.33135	0.241097	0.809505	0.964685	-6.18555		0.64	0.499	0.509	0.334947	0.321795	0.0131519	16823	19263			GAK	-0.0118611	5.42393	-0.192322	0.847509	0.999998	-6.16811		0.6	0.569	0.548	0.363061	0.361461	0.00159997	6903	20724
ARHGAP31-AS1	-0.0200656	1.12924	-0.241064	0.80953	0.964685	-6.18556		0.58	0.023	0.023	0.0128084	0.0113119	0.00149646	781	868			NRXN1	0.009103	9.92126	0.192249	0.847567	0.999998	-6.16812		0.54	0.995	0.988	3.11228	3.09858	0.0136992	12074	37384
ZBTB20-AS1	0.0280287	1.88602	0.241063	0.809531	0.964685	-6.18556		0.78	0.086	0.085	0.0660033	0.0575323	0.00847099	2914	3213			CD96	-0.0323881	1.55968	-0.19222	0.847589	0.999998	-6.16813		0.6	0.038	0.034	0.0267778	0.0227801	0.0039977	459	1284
ZUFSP	-0.0155866	4.5291	-0.24105	0.80954	0.964685	-6.18557		0.66	0.347	0.352	0.209216	0.200442	0.0087739	11696	13327			RUNDC3B	0.00773728	7.31895	0.192218	0.847591	0.999998	-6.16813		0.56	0.875	0.855	0.982488	0.980582	0.00190579	10614	32358
ARRDC2	0.0191459	0.952688	0.240935	0.80963	0.964736	-6.18559		0.56	0.017	0.018	0.00976591	0.00987896	-0.000113046	589	665			NDEL1	-0.0120158	5.2139	-0.192208	0.847599	0.999998	-6.16813		0.56	0.503	0.483	0.307034	0.30638	0.000654104	6110	18252
RP1-212P9.3	0.0245082	2.34892	0.240758	0.809767	0.964844	-6.18563		0.6	0.09	0.08	0.047841	0.0391353	0.00870569	3051	3043			SOS2	-0.00810765	6.86851	-0.192203	0.847602	0.999998	-6.16813		0.46	0.836	0.819	0.787789	0.800934	-0.0131451	10141	30966
AC010090.1	-0.0199278	1.01926	-0.240534	0.809941	0.964996	-6.18568		0.78	0.015	0.018	0.00777845	0.00897815	-0.0011997	512	682			RP11-110H1.4	0.0199496	0.978984	0.192161	0.847635	0.999998	-6.16814		0.7	0.016	0.014	0.00699719	0.00663709	0.000360093	194	548
SH2D5	-0.0251537	2.75746	-0.240427	0.810023	0.964998	-6.18571		0.52	0.125	0.122	0.0712898	0.066048	0.0052418	4201	4623			RP1-274L7.1	0.0241264	1.15435	0.192159	0.847637	0.999998	-6.16814		0.62	0.024	0.023	0.0119632	0.0121754	-0.000212242	288	886
KIAA0101	-0.0198032	0.999653	-0.240413	0.810035	0.964998	-6.18571		0.62	0.016	0.016	0.00801784	0.00784596	0.000171875	551	613			GREM2	0.0241135	4.58151	0.192158	0.847638	0.999998	-6.16814		0.56	0.333	0.336	0.287165	0.302087	-0.0149224	4038	12720
ZNF571	-0.0195458	3.97495	-0.240246	0.810164	0.965007	-6.18575		0.58	0.258	0.266	0.154322	0.149849	0.00447273	8690	10076			GRM5	0.00799255	9.8023	0.192074	0.847704	0.999998	-6.16816		0.58	0.957	0.948	2.33714	2.33185	0.0052994	11610	35864
FKBPL	0.0231321	1.21442	0.240226	0.810179	0.965007	-6.18576		0.74	0.026	0.024	0.0132535	0.0118862	0.00136734	866	924			NCAPG	0.0284709	1.53375	0.19199	0.84777	0.999998	-6.16817		0.62	0.039	0.035	0.0199238	0.0184732	0.00145057	474	1342
PRRT3-AS1	0.0250089	1.28646	0.240224	0.810181	0.965007	-6.18576		0.5	0.031	0.031	0.0155014	0.0152968	0.000204645	1030	1165			CTA-249B10.1	0.0181169	0.88227	0.191988	0.847771	0.999998	-6.16817		0.6	0.013	0.011	0.00631629	0.00511608	0.00120021	153	408
LINC00884	-0.013561	5.33915	-0.240089	0.810285	0.965073	-6.18579		0.78	0.485	0.494	0.37397	0.367089	0.00688069	16360	18704			DACT2	-0.0183713	0.95411	-0.191921	0.847823	0.999998	-6.16818		0.6	0.014	0.013	0.00739111	0.00742326	-3.2156e-05	175	499
CCDC14	-0.0112218	5.77166	-0.240015	0.810343	0.965073	-6.1858		0.64	0.597	0.612	0.463121	0.461747	0.00137439	20126	23158			MTHFD2L	0.0147237	5.33856	0.191828	0.847896	0.999998	-6.1682		0.68	0.517	0.493	0.359269	0.360521	-0.00125172	6275	18649
GDF15	0.0188744	0.94701	0.239926	0.810412	0.965073	-6.18583		0.6	0.013	0.015	0.00659588	0.0074635	-0.000867617	440	550			EFTUD2	-0.0129254	5.09972	-0.191715	0.847985	0.999998	-6.16822		0.54	0.488	0.475	0.291957	0.297487	-0.00553	5919	17963
CHRNB1	-0.0274117	2.07286	-0.239692	0.810593	0.965073	-6.18588		0.54	0.071	0.072	0.0354471	0.034516	0.000931104	2383	2734			PPP1R18	0.0264764	1.42873	0.191692	0.848003	0.999998	-6.16823		0.8	0.036	0.036	0.0150977	0.0170545	-0.00195675	436	1363
DNAJA4	-0.0143862	4.94093	-0.239606	0.81066	0.965073	-6.1859		0.58	0.42	0.425	0.27802	0.265125	0.0128951	14175	16077			GPR75-ASB3	-0.0175651	4.23476	-0.191645	0.84804	0.999998	-6.16823		0.76	0.32	0.311	0.180829	0.180921	-9.27091e-05	3887	11754
RP11-973N13.3	-0.0261523	1.41322	-0.239601	0.810664	0.965073	-6.1859		0.6	0.035	0.035	0.0183179	0.0163479	0.00196999	1191	1305			FAM193A	-0.00796264	6.86893	-0.191481	0.848168	0.999998	-6.16826		0.68	0.841	0.826	0.787827	0.807223	-0.0193955	10204	31258
ABCB7	0.0135583	5.27096	0.239517	0.810729	0.965073	-6.18592		0.56	0.467	0.474	0.337747	0.324522	0.0132241	15746	17924			PID1	0.013642	6.8114	0.191258	0.848343	0.999998	-6.16831		0.6	0.734	0.714	1.20994	1.18182	0.0281174	8910	27020
EGLN3-AS1	-0.0181588	0.932274	-0.239477	0.81076	0.965073	-6.18593		0.84	0.014	0.014	0.00714605	0.00681269	0.000333367	460	531			MME	-0.0329677	2.66236	-0.19123	0.848364	0.999998	-6.16831		0.76	0.113	0.123	0.123294	0.136185	-0.0128911	1369	4635
METTL4	0.0157832	4.3383	0.239462	0.810772	0.965073	-6.18593		0.62	0.314	0.311	0.193563	0.178743	0.0148202	10593	11747			NTSR2	0.0173296	0.866174	0.191157	0.848422	0.999998	-6.16832		0.54	0.016	0.013	0.00748292	0.0071391	0.000343821	200	502
MORN3	0.0251987	3.19509	0.239413	0.810809	0.965073	-6.18594		0.5	0.163	0.169	0.102707	0.0988105	0.0038964	5511	6384			HSDL2	-0.0203392	4.28662	-0.191136	0.848438	0.999998	-6.16833		0.7	0.321	0.315	0.202454	0.204537	-0.00208317	3892	11910
SPON1	-0.0290889	3.61754	-0.239408	0.810814	0.965073	-6.18594		0.56	0.217	0.208	0.303088	0.24009	0.062998	7322	7859			RRAS2	-0.0203425	4.61384	-0.19104	0.848514	0.999998	-6.16835		0.64	0.462	0.427	0.3662	0.35569	0.0105103	5610	16142
HSPA2	0.0179814	0.878476	0.239173	0.810995	0.965073	-6.186		0.58	0.015	0.012	0.00934545	0.00854883	0.000796627	506	463			DACH2	-0.0262666	3.64053	-0.190883	0.848636	0.999998	-6.16837		0.82	0.262	0.252	0.28943	0.309825	-0.0203944	3176	9521
CAPN12	-0.0253848	1.37631	-0.239168	0.811	0.965073	-6.186		0.68	0.035	0.034	0.0200135	0.0173221	0.00269141	1195	1271			RP11-423H2.3	-0.0201136	1.14184	-0.190833	0.848675	0.999998	-6.16838		0.66	0.033	0.031	0.0163053	0.0170776	-0.000772307	401	1185
ANKRD49	0.0214625	3.61901	0.239136	0.811024	0.965073	-6.18601		0.52	0.213	0.212	0.118425	0.113716	0.00470913	7191	8021			POU2F3	-0.018667	0.893746	-0.190754	0.848737	0.999998	-6.1684		0.52	0.011	0.011	0.0051881	0.00517612	1.19727e-05	139	413
C19orf55	-0.0255064	2.90833	-0.23903	0.811107	0.965073	-6.18603		0.62	0.13	0.138	0.071938	0.0717906	0.000147471	4393	5215			ABCF1	-0.0139167	5.29022	-0.190732	0.848755	0.999998	-6.1684		0.5	0.472	0.454	0.3096	0.326027	-0.0164274	5730	17163
CTD-2207O23.3	0.0276353	2.30641	0.239015	0.811118	0.965073	-6.18603		0.66	0.086	0.082	0.0465692	0.0413524	0.00521681	2885	3103			RP11-4N23.1	0.0286787	2.56078	0.190657	0.848813	0.999998	-6.16842		0.62	0.096	0.093	0.0452308	0.0464098	-0.00117902	1162	3502
LMLN	0.0144294	5.04022	0.239004	0.811127	0.965073	-6.18604		0.48	0.422	0.426	0.283151	0.270739	0.0124123	14251	16130			LA16c-366D3.1	0.0283238	1.7686	0.190599	0.848859	0.999998	-6.16843		0.78	0.054	0.055	0.0265905	0.0271847	-0.000594152	661	2077
COLCA1	0.0242476	1.2972	0.238721	0.811346	0.965073	-6.1861		0.58	0.029	0.027	0.0143427	0.0123807	0.00196206	963	1007			KCNB1	0.00774074	7.47006	0.190518	0.848922	0.999998	-6.16844		0.7	0.902	0.882	1.06676	1.07455	-0.00779126	10945	33356
PRCC	-0.0127396	5.03032	-0.238681	0.811377	0.965073	-6.18611		0.76	0.442	0.462	0.283443	0.285506	-0.00206215	14901	17474			HTR6	-0.020411	1.01269	-0.190493	0.848942	0.999998	-6.16845		0.92	0.017	0.018	0.00734301	0.00833179	-0.000988777	205	699
E2F5	-0.0259441	2.77509	-0.238609	0.811433	0.965073	-6.18613		0.76	0.128	0.136	0.0820008	0.0822486	-0.000247793	4304	5133			AC073043.1	-0.0247935	1.13447	-0.190269	0.849117	0.999998	-6.16849		0.68	0.023	0.022	0.0115445	0.0113428	0.000201737	279	829
SLC52A1	0.0267489	2.85206	0.23849	0.811525	0.965073	-6.18616		0.76	0.117	0.115	0.0693842	0.0641867	0.00519749	3938	4352			SYVN1	-0.0250158	3.01721	-0.190258	0.849126	0.999998	-6.16849		0.74	0.156	0.15	0.0755749	0.0752864	0.000288584	1895	5659
FGF2	-0.0263506	3.2096	-0.238443	0.811562	0.965073	-6.18617		0.84	0.163	0.169	0.104197	0.104518	-0.000321118	5488	6378			KAL1	-0.0345518	3.55238	-0.190225	0.849152	0.999998	-6.16849		0.5	0.208	0.205	0.235867	0.246493	-0.0106262	2525	7766
TMUB1	0.0250055	2.85856	0.23839	0.811602	0.965073	-6.18618		0.8	0.131	0.127	0.0683791	0.06437	0.00400906	4418	4791			APEX2	-0.0229816	1.13159	-0.190202	0.84917	0.999998	-6.1685		0.68	0.023	0.022	0.0111383	0.0104885	0.000649819	284	821
PRRT1	0.0153941	4.81521	0.238224	0.811731	0.965073	-6.18622		0.68	0.395	0.372	0.265944	0.244729	0.021215	13330	14074			CTD-3051D23.4	0.0262422	1.37083	0.190123	0.849231	0.999998	-6.16851		0.66	0.033	0.033	0.014291	0.0148989	-0.000607915	401	1258
CNTFR-AS1	-0.0272105	2.24399	-0.238143	0.811794	0.965073	-6.18623		0.58	0.094	0.085	0.0545231	0.0423762	0.012147	3185	3205			AC017060.1	-0.0184941	0.907617	-0.189998	0.84933	0.999998	-6.16854		0.58	0.012	0.011	0.0060604	0.00538224	0.000678161	148	405
CCDC102B	-0.0176056	4.72706	-0.238135	0.811801	0.965073	-6.18624		0.64	0.342	0.354	0.27116	0.27372	-0.0025602	11529	13383			ALPK3	-0.028031	2.53097	-0.189922	0.84939	0.999998	-6.16855		0.72	0.12	0.115	0.0624517	0.0625364	-8.46257e-05	1454	4338
NAB2	-0.0248374	2.90497	-0.238133	0.811802	0.965073	-6.18624		0.72	0.143	0.141	0.0819516	0.0765443	0.00540728	4808	5319			TPM1	-0.00999365	6.57616	-0.189909	0.8494	0.999998	-6.16855		0.56	0.738	0.719	0.618656	0.641139	-0.0224832	8960	27210
OR7A5	0.0176825	0.919876	0.238099	0.811828	0.965073	-6.18624		0.62	0.015	0.015	0.0078754	0.00765077	0.00022463	500	576			CCT8	-0.0140184	5.53204	-0.189901	0.849405	0.999998	-6.16855		0.5	0.516	0.488	0.352338	0.362879	-0.0105417	6262	18443
RP11-626G11.4	0.021134	1.10057	0.238095	0.811831	0.965073	-6.18625		0.56	0.021	0.022	0.0107885	0.0104513	0.000337169	700	819			LEMD1	0.0276464	2.25694	0.189859	0.849439	0.999998	-6.16856		0.56	0.086	0.079	0.0387637	0.0385182	0.000245514	1046	2994
SS18L2	0.0177918	4.12236	0.238091	0.811834	0.965073	-6.18625		0.76	0.283	0.274	0.169441	0.155536	0.0139046	9532	10359			AHNAK2	-0.0262408	3.26842	-0.189854	0.849442	0.999998	-6.16856		0.62	0.189	0.168	0.104212	0.0979055	0.00630625	2298	6361
RP11-946L20.4	-0.0181293	0.931542	-0.23808	0.811843	0.965073	-6.18625		0.46	0.014	0.012	0.0067072	0.0054254	0.00128181	460	464			PCDHGA8	0.019762	0.961456	0.189806	0.84948	0.999998	-6.16857		0.6	0.018	0.014	0.00781697	0.00716932	0.000647649	219	547
AC011343.1	0.0163366	0.838676	0.238051	0.811865	0.965073	-6.18626		0.82	0.01	0.012	0.00733244	0.00797855	-0.000646111	348	468			PRMT5	-0.0231417	3.30492	-0.189793	0.84949	0.999998	-6.16857		0.52	0.185	0.173	0.0889425	0.0871658	0.00177675	2248	6551
TEP1	-0.0280729	2.27339	-0.238035	0.811878	0.965073	-6.18626		0.48	0.091	0.098	0.0511009	0.051063	3.79017e-05	3080	3710			OR7A5	0.0183224	0.919876	0.18972	0.849547	0.999998	-6.16859		0.74	0.018	0.015	0.0088476	0.00765077	0.00119683	217	576
KB-1517D11.4	-0.0170798	0.887794	-0.238032	0.81188	0.965073	-6.18626		0.46	0.011	0.011	0.00618783	0.00573743	0.000450391	371	418			PMEL	0.0230576	1.1585	0.189706	0.849558	0.999998	-6.16859		0.64	0.028	0.023	0.0129154	0.0111629	0.00175254	337	886
AC097499.1	0.0225049	1.05299	0.238013	0.811895	0.965073	-6.18626		0.48	0.015	0.016	0.00896188	0.0091284	-0.000166516	492	609			RN7SL832P	0.0265799	1.44877	0.189699	0.849564	0.999998	-6.16859		0.8	0.045	0.039	0.0208498	0.0188494	0.00200041	544	1474
SLC7A4	0.02059	1.08227	0.237989	0.811913	0.965073	-6.18627		0.48	0.023	0.021	0.0129659	0.0110806	0.00188524	788	796			PPP1R3B	0.0202321	1.03323	0.189548	0.849682	0.999998	-6.16862		0.88	0.019	0.018	0.00902	0.00809025	0.000929745	236	666
ZFP30	-0.0106557	5.58341	-0.237814	0.812049	0.965073	-6.18631		0.48	0.564	0.575	0.40783	0.398429	0.00940173	19015	21739			RP11-448A19.1	0.0294993	2.12194	0.18951	0.849712	0.999998	-6.16862		0.5	0.078	0.074	0.036034	0.0355573	0.000476681	947	2803
CTD-2323K18.1	-0.022228	3.51596	-0.2378	0.81206	0.965073	-6.18631		0.74	0.184	0.201	0.103711	0.108855	-0.00514437	6220	7613			CHST6	-0.0242057	1.36184	-0.189487	0.84973	0.999998	-6.16863		0.92	0.047	0.042	0.0250525	0.022771	0.00228154	569	1594
GSPT1	0.00868302	6.11084	0.237725	0.812118	0.965073	-6.18633		0.74	0.68	0.688	0.536784	0.531868	0.0049159	22947	26040			DNAH10	0.0232526	3.63343	0.189485	0.849731	0.999998	-6.16863		0.76	0.202	0.196	0.101298	0.106377	-0.00507875	2454	7424
RP4-799P18.4	-0.0177816	0.947604	-0.23767	0.812161	0.965073	-6.18634		0.62	0.013	0.015	0.00536679	0.00630999	-0.000943203	437	557			KIAA1024	0.0218867	3.97652	0.189472	0.849742	0.999998	-6.16863		0.56	0.282	0.266	0.187067	0.180161	0.00690596	3422	10060
NUGGC	-0.019988	1.18509	-0.237634	0.812189	0.965073	-6.18635		0.76	0.023	0.02	0.0185043	0.0134392	0.00506507	791	748			PRRT3-AS1	0.025641	1.28646	0.189399	0.849799	0.999998	-6.16865		0.8	0.034	0.031	0.016715	0.0152968	0.00141825	412	1165
ZNF839	0.0155225	4.42913	0.237598	0.812217	0.965073	-6.18636		0.5	0.321	0.33	0.198541	0.187486	0.0110541	10829	12464			RP11-849H4.4	0.0251133	1.33815	0.189382	0.849813	0.999998	-6.16865		0.8	0.034	0.029	0.0163316	0.0140255	0.00230608	408	1111
RP11-378J18.3	-0.0218213	1.0992	-0.237589	0.812224	0.965073	-6.18636		0.66	0.02	0.021	0.0101369	0.00999269	0.000144235	682	807			FAM66B	0.0222129	3.72987	0.189315	0.849865	0.999998	-6.16866		0.54	0.263	0.218	0.135367	0.117055	0.0183117	3194	8258
CDK11B	-0.0188902	3.84098	-0.237255	0.812483	0.965117	-6.18644		0.5	0.239	0.241	0.13665	0.130398	0.00625227	8066	9126			USP51	-0.0277598	2.5227	-0.189313	0.849866	0.999998	-6.16866		0.58	0.104	0.092	0.051701	0.0492436	0.00245739	1257	3494
AK9	-0.014279	5.29475	-0.237197	0.812528	0.965117	-6.18645		0.6	0.452	0.456	0.343425	0.332209	0.0112152	15236	17265			INHBA-AS1	-0.0288378	2.11771	-0.189299	0.849877	0.999998	-6.16866		0.66	0.189	0.183	0.185313	0.189434	-0.00412096	2289	6926
DUSP15	-0.0254741	2.60877	-0.237157	0.812559	0.965117	-6.18646		0.64	0.117	0.116	0.0590913	0.0566352	0.00245608	3953	4375			FLJ20306	-0.0259145	1.31809	-0.18929	0.849885	0.999998	-6.16866		0.76	0.032	0.031	0.0143512	0.0152968	-0.000945593	383	1188
DNAJC17	0.01169	5.2742	0.237117	0.81259	0.965117	-6.18647		0.66	0.496	0.498	0.338332	0.324138	0.0141941	16735	18821			HOGA1	-0.028422	1.65767	-0.189288	0.849886	0.999998	-6.16867		0.7	0.054	0.053	0.0295167	0.0283753	0.00114148	652	2004
LMNB2	-0.0234195	3.16692	-0.237043	0.812648	0.965117	-6.18649		0.72	0.155	0.164	0.0864513	0.0845915	0.00185981	5232	6205			GLB1	0.0111782	5.84931	0.189279	0.849893	0.999998	-6.16867		0.52	0.637	0.621	0.45744	0.464141	-0.00670105	7730	23507
MMP19	-0.0183841	0.94792	-0.236947	0.812722	0.965117	-6.18651		0.86	0.013	0.014	0.00641199	0.00692066	-0.000508672	447	540			RP11-145M4.3	-0.0213619	0.99938	-0.189235	0.849927	0.999998	-6.16867		0.84	0.015	0.015	0.00731949	0.00737301	-5.35146e-05	181	554
SPATA3	0.0188731	0.987236	0.236852	0.812795	0.965117	-6.18653		0.66	0.017	0.014	0.00857739	0.00629538	0.00228201	568	537			FRZB	0.0299298	2.43698	0.189163	0.849984	0.999998	-6.16869		0.66	0.097	0.098	0.0547833	0.0592108	-0.0044275	1177	3709
RP4-798P15.3	-0.0222868	3.77201	-0.236734	0.812887	0.965117	-6.18656		0.66	0.253	0.26	0.154221	0.150594	0.0036271	8523	9848			JMJD1C	-0.00460055	8.93447	-0.189147	0.849996	0.999998	-6.16869		0.5	0.985	0.981	1.8292	1.83734	-0.00814476	11958	37102
RP11-45M22.5	0.0182556	0.947769	0.236674	0.812934	0.965117	-6.18657		0.62	0.014	0.014	0.00669119	0.0063881	0.00030309	457	526			RP1-41C23.1	-0.0272028	1.76388	-0.189059	0.850065	0.999998	-6.16871		0.54	0.066	0.064	0.0341152	0.033529	0.000586181	806	2409
WBP2NL	0.0139601	5.31098	0.236618	0.812977	0.965117	-6.18658		0.68	0.457	0.446	0.35633	0.339102	0.0172278	15414	16872			OPA3	-0.0161888	4.92776	-0.188935	0.850163	0.999998	-6.16873		0.54	0.414	0.403	0.256933	0.267092	-0.010159	5028	15249
RP11-57C13.6	-0.0184579	0.916204	-0.236617	0.812978	0.965117	-6.18658		0.9	0.011	0.012	0.00590044	0.00610294	-0.000202503	375	449			AC003988.1	-0.0165569	0.818457	-0.188887	0.8502	0.999998	-6.16874		0.74	0.014	0.013	0.00918277	0.00999191	-0.000809139	172	496
MEI1	-0.0269584	1.60184	-0.236568	0.813016	0.965117	-6.18659		0.6	0.045	0.044	0.023623	0.0222233	0.00139968	1530	1682			RP11-81A22.5	-0.028189	1.98816	-0.188857	0.850224	0.999998	-6.16874		0.58	0.074	0.068	0.0383717	0.0369459	0.0014258	903	2570
LINC00520	0.0216807	1.13809	0.236543	0.813035	0.965117	-6.1866		0.66	0.023	0.02	0.0120656	0.00938319	0.00268237	772	761			GALNS	-0.0147326	4.77097	-0.188828	0.850246	0.999998	-6.16875		0.56	0.391	0.393	0.220476	0.232578	-0.0121023	4749	14854
PCDP1	-0.0151128	5.25723	-0.236413	0.813136	0.965117	-6.18663		0.52	0.465	0.488	0.352963	0.360296	-0.00733261	15689	18467			CTD-2014B16.3	-0.0310759	1.94077	-0.188814	0.850258	0.999998	-6.16875		0.48	0.066	0.058	0.0378564	0.031992	0.00586437	798	2183
AF196972.9	0.0259262	1.51313	0.236345	0.813189	0.965117	-6.18664		0.76	0.039	0.039	0.0198932	0.0189253	0.000967833	1315	1492			ST3GAL6-AS1	0.0284052	2.57362	0.188736	0.850319	0.999998	-6.16877		0.6	0.12	0.102	0.0596314	0.0540663	0.00556507	1457	3876
AB015752.3	-0.0279874	3.01689	-0.236334	0.813198	0.965117	-6.18665		0.54	0.132	0.145	0.0810077	0.0857511	-0.0047434	4438	5495			PPP2R2C	-0.00706371	7.40243	-0.188727	0.850326	0.999998	-6.16877		0.5	0.893	0.885	1.00408	1.01877	-0.0146913	10836	33487
RP4-694B14.5	0.0183386	4.18682	0.236322	0.813206	0.965117	-6.18665		0.66	0.272	0.284	0.172602	0.171058	0.00154394	9194	10745			RP11-13J10.1	0.0182433	4.97208	0.18872	0.850331	0.999998	-6.16877		0.58	0.494	0.456	0.40044	0.385405	0.0150343	5995	17240
TRMT1	-0.0187277	3.96985	-0.236297	0.813226	0.965117	-6.18666		0.54	0.266	0.259	0.155735	0.143228	0.0125074	8959	9795			RP11-191G24.1	-0.0228504	1.12487	-0.188633	0.850399	0.999998	-6.16878		0.8	0.027	0.024	0.0132076	0.0119629	0.00124479	327	923
DR1	-0.0175559	4.17295	-0.236287	0.813234	0.965117	-6.18666		0.62	0.285	0.288	0.170524	0.163019	0.00750505	9608	10908			RP11-626P14.1	0.0183149	0.908933	0.188537	0.850475	0.999998	-6.1688		0.6	0.013	0.011	0.00590661	0.00529517	0.000611435	163	434
RP11-727A23.7	0.0210578	1.12378	0.236282	0.813238	0.965117	-6.18666		0.74	0.023	0.018	0.0115262	0.00840172	0.00312446	786	692			ECE2	-0.0163331	4.33428	-0.188352	0.850619	0.999998	-6.16883		0.58	0.362	0.33	0.200585	0.186825	0.0137603	4396	12500
ALG14	0.0134323	5.27089	0.236233	0.813276	0.965117	-6.18667		0.74	0.451	0.455	0.341007	0.331149	0.00985783	15225	17225			PRODH	-0.0221128	1.23694	-0.188082	0.850831	0.999998	-6.16888		0.54	0.044	0.036	0.02524	0.0205909	0.00464916	530	1363
TNXB	0.0270197	2.60006	0.23623	0.813278	0.965117	-6.18667		0.48	0.112	0.112	0.0668398	0.0628826	0.00395719	3790	4249			SOCS2-AS1	0.0287965	2.30653	0.188073	0.850838	0.999998	-6.16888		0.54	0.094	0.09	0.0485172	0.0499685	-0.00145133	1144	3414
GANAB	-0.0115631	5.13775	-0.236148	0.813342	0.965138	-6.18669		0.76	0.466	0.478	0.307122	0.299043	0.00807887	15727	18080			RP11-390F4.3	-0.0176234	0.890684	-0.188073	0.850838	0.999998	-6.16888		0.54	0.013	0.011	0.00578435	0.00485802	0.000926334	162	417
AMDHD1	-0.019221	0.988432	-0.235968	0.813481	0.965181	-6.18673		0.74	0.017	0.017	0.00840799	0.00832412	8.3871e-05	575	661			SPPL3	-0.00679045	7.22598	-0.188065	0.850844	0.999998	-6.16889		0.58	0.886	0.869	0.920194	0.938988	-0.0187944	10751	32857
ZNF606	0.0172949	4.05912	0.235964	0.813484	0.965181	-6.18673		0.7	0.272	0.284	0.163067	0.156883	0.00618401	9177	10761			SLC41A3	-0.0143715	4.77909	-0.188043	0.850862	0.999998	-6.16889		0.9	0.405	0.39	0.227127	0.229926	-0.00279963	4916	14768
HCN3	0.0215947	3.39446	0.2359	0.813534	0.965181	-6.18675		0.62	0.195	0.183	0.10628	0.0929586	0.0133218	6585	6927			RP11-637O19.2	0.0267218	1.38751	0.188037	0.850866	0.999998	-6.16889		0.72	0.042	0.036	0.0201099	0.0177818	0.00232806	509	1362
CNTD1	-0.027826	2.47046	-0.235682	0.813703	0.965181	-6.1868		0.58	0.094	0.087	0.0534445	0.0448411	0.00860342	3174	3282			AC006372.4	-0.0208401	1.0615	-0.188007	0.85089	0.999998	-6.1689		0.6	0.018	0.018	0.00929976	0.00963752	-0.00033776	218	665
RPS21	-0.0258268	4.2459	-0.235485	0.813857	0.965181	-6.18684		0.48	0.278	0.258	0.242358	0.227093	0.0152648	9390	9758			ACKR2	-0.0221766	1.08501	-0.187955	0.850931	0.999998	-6.16891		0.8	0.023	0.02	0.00993555	0.00919742	0.000738126	274	769
EFHB	-0.0279269	2.40869	-0.235471	0.813867	0.965181	-6.18684		0.46	0.104	0.107	0.0535038	0.0591946	-0.00569085	3524	4063			VPS72	0.019679	3.78976	0.187803	0.851049	0.999998	-6.16893		0.62	0.244	0.23	0.124711	0.125254	-0.000542431	2960	8692
LINC00987	0.0261921	1.65956	0.235468	0.813869	0.965181	-6.18684		0.56	0.054	0.052	0.0288323	0.0251103	0.0037221	1821	1984			CST3	-0.0425524	3.04233	-0.187749	0.851093	0.999998	-6.16894		0.5	0.22	0.181	0.248412	0.216	0.032412	2666	6859
LCA5	0.0186096	4.09075	0.235445	0.813887	0.965181	-6.18685		0.6	0.269	0.278	0.162144	0.158633	0.00351104	9072	10508			USP6	-0.0260561	1.48244	-0.187703	0.851128	0.999998	-6.16895		0.64	0.041	0.038	0.0186289	0.0187092	-8.03121e-05	493	1443
FHAD1	-0.0289099	2.5886	-0.235436	0.813894	0.965181	-6.18685		0.7	0.106	0.109	0.0650704	0.0627794	0.00229091	3593	4137			PPP1R12A	-0.00684585	7.22544	-0.187584	0.851221	0.999998	-6.16897		0.54	0.887	0.865	0.918994	0.91656	0.00243464	10766	32721
KRT86	0.0233284	1.20597	0.235405	0.813918	0.965181	-6.18686		0.78	0.029	0.026	0.0158684	0.01297	0.00289843	974	986			AZI1	0.0259806	2.87286	0.187582	0.851223	0.999998	-6.16897		0.48	0.138	0.129	0.0684068	0.0646202	0.00378659	1675	4867
RP11-327F22.4	0.0239595	1.30302	0.235403	0.81392	0.965181	-6.18686		0.8	0.032	0.028	0.0165776	0.012838	0.00373955	1083	1041			C19orf40	0.0203545	1.00438	0.187514	0.851276	0.999998	-6.16899		0.58	0.02	0.018	0.0094618	0.00895144	0.000510354	239	684
HNRNPD	0.00770397	6.69597	0.235387	0.813932	0.965181	-6.18686		0.6	0.774	0.791	0.720865	0.727004	-0.006139	26124	29921			CKM	-0.0246629	1.23939	-0.187511	0.851279	0.999998	-6.16899		0.58	0.028	0.025	0.0137494	0.012529	0.00122044	337	941
RP11-397A16.1	-0.0267548	1.42962	-0.235272	0.814022	0.965196	-6.18689		0.8	0.04	0.04	0.0234787	0.0222335	0.00124523	1334	1498			RWDD4	-0.0236825	3.23412	-0.187417	0.851353	0.999998	-6.169		0.58	0.185	0.169	0.0874485	0.0844577	0.00299084	2249	6378
PCGF1	0.0262597	1.64637	0.235157	0.81411	0.965196	-6.18691		0.54	0.048	0.045	0.0241025	0.0216255	0.0024769	1615	1690			VWA3B	-0.0228025	1.12727	-0.187415	0.851354	0.999998	-6.169		0.66	0.022	0.022	0.0113178	0.0108371	0.000480722	273	824
MANBAL	0.018493	4.02014	0.235039	0.814202	0.965196	-6.18694		0.84	0.264	0.258	0.153406	0.145369	0.00803791	8900	9774			GGA1	0.0131946	5.06533	0.187408	0.851359	0.999998	-6.169		0.6	0.499	0.466	0.299346	0.290338	0.00900761	6057	17624
MTMR9	0.0113324	5.33596	0.234999	0.814233	0.965196	-6.18695		0.54	0.503	0.514	0.345369	0.340063	0.00530541	16976	19430			EFR3B	0.00909525	7.09024	0.18729	0.851452	0.999998	-6.16903		0.56	0.793	0.791	0.844393	0.879258	-0.0348651	9625	29936
RP11-152N13.5	0.0241599	1.3849	0.234885	0.814321	0.965196	-6.18698		0.58	0.035	0.033	0.0168166	0.014474	0.00234267	1166	1238			SPNS2	0.0126586	5.25024	0.187281	0.851459	0.999998	-6.16903		0.52	0.548	0.506	0.357997	0.334236	0.0237608	6656	19134
LCMT1	-0.00843683	6.10618	-0.234829	0.814365	0.965196	-6.18699		0.56	0.672	0.685	0.532672	0.52901	0.00366207	22689	25925			RP1-167F1.2	-0.0250874	1.24568	-0.187233	0.851497	0.999998	-6.16904		0.7	0.029	0.028	0.0143881	0.0138927	0.000495319	354	1066
DPP10	-0.0154053	10.6423	-0.234783	0.814401	0.965196	-6.187		0.78	0.916	0.919	3.65137	3.68032	-0.0289469	30919	34768			CTD-3193O13.14	0.0216946	1.09617	0.187205	0.851518	0.999998	-6.16904		0.58	0.018	0.017	0.00772749	0.00815061	-0.000423122	221	654
RUFY3	0.00504273	7.9278	0.234779	0.814404	0.965196	-6.187		0.6	0.933	0.938	1.23007	1.23808	-0.00800435	31477	35483			SSH1	0.0094279	6.10898	0.187152	0.85156	0.999998	-6.16905		0.68	0.71	0.683	0.540664	0.537623	0.00304059	8614	25828
ZGLP1	-0.0272299	2.29796	-0.234761	0.814418	0.965196	-6.187		0.7	0.09	0.087	0.0486917	0.0441826	0.0045091	3022	3280			KLB	0.0250765	1.27993	0.187131	0.851576	0.999998	-6.16905		0.58	0.028	0.027	0.0132168	0.0125949	0.000621929	343	1024
ZNF259	0.0273861	2.24838	0.234718	0.814451	0.965196	-6.18701		0.66	0.086	0.08	0.045446	0.0396446	0.00580133	2904	3024			RP11-57H12.6	0.0276681	2.70212	0.18704	0.851648	0.999998	-6.16907		0.62	0.126	0.115	0.0640992	0.0624913	0.00160792	1528	4367
CA9	-0.0180586	0.991111	-0.234715	0.814454	0.965196	-6.18701		0.84	0.018	0.021	0.0133861	0.0135056	-0.00011946	592	788			NOC3L	-0.0177129	4.30671	-0.186998	0.851681	0.999998	-6.16908		0.72	0.313	0.305	0.174116	0.176605	-0.00248886	3804	11549
GNRHR	0.0262129	2.68901	0.234618	0.814529	0.965231	-6.18704		0.5	0.123	0.113	0.0688191	0.0574161	0.0114031	4146	4278			CTC-232P5.1	-0.0287548	1.86823	-0.186708	0.851908	0.999998	-6.16913		0.82	0.062	0.062	0.0307238	0.0321024	-0.00137852	748	2364
ZNF256	-0.0273341	1.99205	-0.234478	0.814637	0.965304	-6.18707		0.48	0.066	0.065	0.0346509	0.0316777	0.00297318	2233	2444			CTB-131B5.2	-0.0236193	1.2401	-0.186569	0.852017	0.999998	-6.16916		0.76	0.029	0.028	0.012174	0.0117883	0.000385728	357	1075
SERPINB8	0.0257856	1.45883	0.234164	0.814881	0.965465	-6.18714		0.8	0.039	0.036	0.0197276	0.0173886	0.00233906	1302	1364			DHPS	0.016959	4.60216	0.186482	0.852086	0.999998	-6.16917		0.62	0.351	0.326	0.211354	0.207382	0.00397197	4258	12322
WRB	0.0120585	5.21282	0.234145	0.814896	0.965465	-6.18714		0.64	0.466	0.477	0.318518	0.31086	0.00765763	15708	18052			RP11-375B1.3	0.026416	1.6214	0.186412	0.85214	0.999998	-6.16918		0.7	0.044	0.04	0.0197981	0.0198009	-2.83005e-06	528	1529
CTD-3222D19.7	-0.0193541	1.00617	-0.234106	0.814926	0.965465	-6.18715		0.92	0.016	0.016	0.00777421	0.00802827	-0.000254062	539	619			SPAG16	-0.00887762	7.96429	-0.186403	0.852148	0.999998	-6.16918		0.64	0.884	0.871	1.26582	1.27476	-0.00894182	10734	32938
C10orf88	-0.0161434	4.18672	-0.234065	0.814958	0.965465	-6.18716		0.54	0.284	0.292	0.165845	0.159615	0.00623047	9571	11026			LINC00265	0.0211422	3.76871	0.186381	0.852165	0.999998	-6.16919		0.58	0.228	0.226	0.11733	0.123941	-0.00661134	2765	8551
CAMTA2	0.011028	5.43467	0.23377	0.815187	0.96565	-6.18723		0.58	0.532	0.53	0.366192	0.350071	0.0161208	17954	20057			RP11-308N19.4	0.0308241	1.71849	0.186276	0.852247	0.999998	-6.16921		0.62	0.047	0.045	0.0282174	0.0260581	0.00215931	575	1720
CDCA4	0.0275016	1.9436	0.233739	0.815211	0.96565	-6.18723		0.78	0.063	0.062	0.0346861	0.0302404	0.0044457	2116	2337			RP11-923I11.5	0.0238063	1.29688	0.186245	0.852272	0.999998	-6.16921		0.6	0.033	0.033	0.0137162	0.0153482	-0.00163201	406	1244
CRYZL1	0.0135352	4.52991	0.233686	0.815253	0.96565	-6.18725		0.44	0.356	0.358	0.21604	0.202288	0.0137522	12003	13540			SCAI	0.00697873	7.93728	0.186243	0.852273	0.999998	-6.16921		0.68	0.937	0.922	1.24627	1.28413	-0.0378664	11369	34891
RP5-1158E12.3	-0.0163791	0.889693	-0.233359	0.815506	0.965697	-6.18732		0.64	0.016	0.016	0.0100692	0.00899447	0.00107469	531	619			LL0XNC01-237H1.2	-0.023633	3.3009	-0.186221	0.85229	0.999998	-6.16922		0.64	0.183	0.179	0.0874051	0.0899444	-0.00253923	2227	6753
CBX4	0.0198539	3.82654	0.233299	0.815552	0.965697	-6.18733		0.64	0.241	0.231	0.140791	0.126179	0.0146123	8133	8725			PDX1-AS1	0.016676	0.867482	0.186216	0.852294	0.999998	-6.16922		0.8	0.013	0.01	0.00509391	0.00407671	0.0010172	155	371
RP11-265F19.1	0.0190115	0.985655	0.233222	0.815613	0.965697	-6.18735		0.48	0.017	0.015	0.00879122	0.00676874	0.00202249	568	553			BRPF1	-0.0271605	2.38432	-0.186169	0.852331	0.999998	-6.16923		0.6	0.093	0.088	0.0436938	0.042271	0.00142279	1134	3310
DENND6B	0.0122335	5.16818	0.233221	0.815613	0.965697	-6.18735		0.72	0.471	0.472	0.322715	0.305483	0.0172322	15895	17860			PPP5C	-0.0101849	5.70012	-0.186103	0.852383	0.999998	-6.16924		0.58	0.626	0.596	0.416092	0.411774	0.0043182	7603	22548
RP11-692N5.1	0.0213501	1.12481	0.233189	0.815638	0.965697	-6.18736		0.68	0.021	0.021	0.00983767	0.00988602	-4.83428e-05	709	812			ZNF660	-0.0248601	3.07741	-0.186008	0.852457	0.999998	-6.16926		0.64	0.16	0.151	0.0777337	0.0766249	0.00110887	1942	5727
IFT57	0.0157929	4.57877	0.233177	0.815647	0.965697	-6.18736		0.58	0.342	0.343	0.213007	0.202778	0.0102285	11529	12979			DDX26B	0.0177717	4.59503	0.185924	0.852523	0.999998	-6.16927		0.66	0.39	0.354	0.256503	0.241184	0.0153185	4739	13405
CCDC110	-0.0263704	1.72287	-0.233159	0.815661	0.965697	-6.18736		0.56	0.05	0.05	0.0267479	0.0244535	0.00229439	1686	1892			GLRA3	0.0297375	2.59433	0.185915	0.85253	0.999998	-6.16927		0.58	0.166	0.142	0.13915	0.118166	0.0209834	2010	5374
ZNF358	-0.0254353	3.02135	-0.233158	0.815662	0.965697	-6.18736		0.48	0.149	0.14	0.0865895	0.0801242	0.00646524	5037	5293			ZSCAN20	-0.0281503	2.41741	-0.185906	0.852537	0.999998	-6.16927		0.78	0.094	0.096	0.0428569	0.0449592	-0.00210235	1139	3638
SPATA20	0.0241805	2.96921	0.233053	0.815744	0.965704	-6.18739		0.76	0.153	0.137	0.0816331	0.0685709	0.0130623	5177	5184			ZBTB49	-0.0191198	3.91467	-0.185903	0.852539	0.999998	-6.16927		0.48	0.273	0.262	0.138871	0.138554	0.000316768	3317	9918
CTC-329D1.2	-0.0159343	4.32317	-0.233031	0.815761	0.965704	-6.18739		0.72	0.299	0.307	0.191116	0.188328	0.00278782	10094	11594			RP11-382A18.2	-0.0163863	0.851988	-0.185877	0.85256	0.999998	-6.16928		0.98	0.013	0.013	0.00652516	0.00713592	-0.000610756	155	498
CELA2B	0.0247151	3.00711	0.232938	0.815833	0.965711	-6.18741		0.66	0.14	0.131	0.0868992	0.0723486	0.0145506	4718	4956			HRASLS5	-0.0262969	1.50778	-0.185781	0.852635	0.999998	-6.1693		0.7	0.05	0.047	0.0253578	0.0239933	0.00136446	601	1774
SMPD2	0.020493	1.06888	0.232873	0.815884	0.965711	-6.18743		0.68	0.021	0.021	0.0127482	0.0113288	0.00141936	721	797			AGBL2	-0.0237675	1.22554	-0.185764	0.852648	0.999998	-6.1693		0.68	0.028	0.027	0.0134318	0.0122843	0.00114747	342	1004
FANCG	0.0259617	1.62382	0.232744	0.815984	0.965711	-6.18746		0.52	0.048	0.047	0.0238481	0.0221156	0.00173251	1603	1760			CCNDBP1	-0.0171011	4.35029	-0.185694	0.852703	0.999998	-6.16931		0.56	0.322	0.301	0.174076	0.168146	0.00593005	3907	11402
PPP1R3D	0.0260142	2.31678	0.232725	0.815999	0.965711	-6.18746		0.62	0.083	0.077	0.0439945	0.0371381	0.0068564	2816	2910			FAM194A	0.0294365	2.16009	0.185629	0.852754	0.999998	-6.16932		0.56	0.077	0.072	0.0371502	0.0366473	0.000502992	935	2728
NCF2	-0.0248123	1.46112	-0.232669	0.816041	0.965711	-6.18747		0.62	0.037	0.036	0.0190301	0.0174836	0.00154642	1232	1356			DERL2	-0.0230517	3.32119	-0.185411	0.852925	0.999998	-6.16936		0.52	0.187	0.174	0.0894516	0.0887144	0.000737196	2270	6576
DOCK2	0.0255709	3.96857	0.232645	0.816061	0.965711	-6.18748		0.52	0.26	0.254	0.253655	0.216153	0.0375015	8788	9623			BEST4	-0.0262856	2.39589	-0.185369	0.852958	0.999998	-6.16937		0.58	0.101	0.092	0.0458573	0.0450128	0.00084454	1222	3486
AC124890.1	-0.0213333	1.10508	-0.232535	0.816146	0.965711	-6.1875		0.6	0.021	0.022	0.0102943	0.00979002	0.000504245	706	820			ZNF671	-0.0252378	2.83052	-0.185345	0.852977	0.999998	-6.16937		0.54	0.132	0.127	0.0655621	0.0631231	0.00243896	1608	4786
RP11-301G7.1	-0.025396	2.27194	-0.232506	0.816169	0.965711	-6.18751		0.58	0.092	0.092	0.0447569	0.0419901	0.0027668	3100	3482			SOWAHC	-0.0242378	1.36662	-0.185275	0.853032	0.999998	-6.16939		0.56	0.038	0.029	0.018659	0.0159129	0.0027461	458	1099
CCDC154	-0.0262901	2.33211	-0.23238	0.816266	0.965711	-6.18754		0.8	0.086	0.093	0.0468052	0.0459332	0.000872048	2905	3524			SH3BP1	-0.0233167	1.2469	-0.185201	0.85309	0.999998	-6.1694		0.52	0.04	0.032	0.0201639	0.0159159	0.00424808	480	1211
ANKZF1	0.0169513	4.09669	0.232294	0.816333	0.965711	-6.18756		0.56	0.295	0.289	0.172201	0.161405	0.0107958	9939	10932			AQP4	0.0216309	0.93027	0.185136	0.853141	0.999998	-6.16941		0.62	0.017	0.015	0.0127143	0.0135979	-0.000883645	205	582
GTF3C5	-0.017699	3.99744	-0.232285	0.81634	0.965711	-6.18756		0.72	0.259	0.268	0.147142	0.143871	0.00327111	8729	10137			GJC1	-0.0276076	1.98232	-0.18499	0.853256	0.999998	-6.16944		0.7	0.062	0.067	0.0315324	0.0370525	-0.00552004	756	2522
RP5-1024C24.1	-0.0226211	1.09964	-0.232121	0.816467	0.965711	-6.1876		0.7	0.026	0.026	0.0155623	0.0156151	-5.27562e-05	885	1001			C19orf71	0.0248616	2.85189	0.18495	0.853287	0.999998	-6.16944		0.54	0.143	0.136	0.075679	0.0742973	0.00138164	1738	5154
CDS1	-0.0110207	5.71648	-0.232091	0.81649	0.965711	-6.1876		0.68	0.536	0.553	0.407106	0.403092	0.00401391	18090	20909			C6orf165	-0.0257704	2.71669	-0.184939	0.853295	0.999998	-6.16945		0.52	0.124	0.121	0.0535554	0.0553517	-0.0017963	1501	4570
FXYD2	0.0225266	1.25732	0.232086	0.816495	0.965711	-6.1876		0.68	0.026	0.026	0.0151222	0.0137082	0.00141399	879	982			RP13-228J13.1	-0.0258518	1.47165	-0.184919	0.853311	0.999998	-6.16945		0.68	0.041	0.038	0.017212	0.0173993	-0.000187324	496	1433
CAPZB	0.00654395	7.09243	0.232057	0.816517	0.965711	-6.18761		0.62	0.839	0.848	0.856639	0.868832	-0.0121926	28314	32079			RP11-541N10.3	-0.0167249	0.878621	-0.184892	0.853332	0.999998	-6.16945		0.62	0.012	0.009	0.00470298	0.00401951	0.00068347	147	339
DRP2	0.0125248	5.427	0.231924	0.81662	0.965711	-6.18764		0.58	0.484	0.486	0.370811	0.3488	0.0220117	16333	18372			C1orf35	-0.0197386	3.80369	-0.184816	0.853392	0.999998	-6.16947		0.56	0.248	0.224	0.131959	0.12595	0.00600852	3013	8467
VEZF1	-0.018013	4.02264	-0.231727	0.816773	0.965711	-6.18768		0.62	0.267	0.268	0.154964	0.149295	0.00566825	9024	10149			GPR1	-0.02148	1.05098	-0.184775	0.853424	0.999998	-6.16947		0.58	0.022	0.018	0.00997833	0.00858132	0.00139701	264	699
DSCR4	-0.0219742	1.04275	-0.231726	0.816774	0.965711	-6.18768		0.7	0.016	0.015	0.0106847	0.00919426	0.00149043	527	557			ACAD9	0.0123642	5.0959	0.184771	0.853427	0.999998	-6.16948		0.64	0.491	0.477	0.295962	0.297701	-0.00173913	5965	18025
IQCH-AS1	0.0218733	3.82794	0.23169	0.816802	0.965711	-6.18769		0.46	0.221	0.222	0.136322	0.129661	0.00666155	7454	8389			WISP2	0.0276448	1.75164	0.184718	0.853468	0.999998	-6.16948		0.98	0.059	0.055	0.0267299	0.0259009	0.000829038	711	2077
RP11-654D12.2	0.0303541	1.80944	0.231581	0.816887	0.965711	-6.18772		0.52	0.042	0.045	0.0277304	0.0296385	-0.00190809	1408	1710			UBE2S	0.0230877	3.60955	0.184671	0.853506	0.999998	-6.16949		0.58	0.212	0.195	0.114967	0.107605	0.00736235	2571	7363
COA4	0.0197288	3.68795	0.231528	0.816928	0.965711	-6.18773		0.78	0.223	0.221	0.132089	0.123294	0.00879483	7519	8365			RP4-777O23.2	0.0272558	1.70041	0.184634	0.853535	0.999998	-6.1695		0.66	0.049	0.047	0.0218436	0.0226175	-0.000773856	591	1786
RP11-44K6.3	0.0249351	1.3646	0.231511	0.816941	0.965711	-6.18773		0.64	0.031	0.031	0.0163958	0.0157169	0.000678912	1052	1183			RBMS2	0.0211903	4.0158	0.184522	0.853622	0.999998	-6.16952		0.7	0.268	0.265	0.160748	0.165543	-0.00479549	3248	10035
RP11-497E19.1	-0.0243484	1.61465	-0.231497	0.816952	0.965711	-6.18773		0.6	0.053	0.05	0.0269336	0.0232772	0.00365639	1773	1879			RP11-531H8.1	-0.0168962	0.892877	-0.184516	0.853627	0.999998	-6.16952		0.6	0.015	0.014	0.010949	0.012337	-0.00138796	187	535
C9orf114	-0.0213392	3.4023	-0.231486	0.816961	0.965711	-6.18774		0.54	0.185	0.188	0.104871	0.0997228	0.00514817	6253	7121			ZC3H7A	0.00986332	5.79455	0.184381	0.853733	0.999998	-6.16954		0.48	0.634	0.613	0.434671	0.435796	-0.0011246	7693	23180
TRIM68	0.0252756	1.49141	0.23148	0.816965	0.965711	-6.18774		0.7	0.04	0.037	0.0202283	0.0186606	0.00156771	1337	1410			RP11-122K13.7	-0.0204402	1.04205	-0.184362	0.853748	0.999998	-6.16955		0.76	0.021	0.019	0.010325	0.00975331	0.000571681	253	719
RNU2-27P	0.0179821	0.947353	0.231431	0.817003	0.965711	-6.18775		0.66	0.015	0.013	0.0078224	0.00638328	0.00143913	508	497			SCGB1B2P	-0.0207571	1.05376	-0.184359	0.85375	0.999998	-6.16955		0.68	0.02	0.018	0.00874153	0.00780062	0.000940917	246	663
AC007192.6	0.025436	2.843	0.231415	0.817016	0.965711	-6.18775		0.48	0.149	0.144	0.0867115	0.0758574	0.0108542	5038	5460			VWCE	0.0247164	3.27737	0.184353	0.853755	0.999998	-6.16955		0.6	0.189	0.185	0.103421	0.102437	0.000984003	2299	7014
SPRYD4	0.0270445	1.93605	0.231304	0.817102	0.965722	-6.18778		0.78	0.064	0.06	0.0341443	0.0300479	0.00409646	2161	2268			LRRTM1	-0.0212207	3.8391	-0.184327	0.853775	0.999998	-6.16955		0.6	0.251	0.231	0.14641	0.142594	0.00381651	3047	8755
TRPV5	0.016117	0.880559	0.231284	0.817117	0.965722	-6.18778		0.64	0.012	0.013	0.00557125	0.00586486	-0.000293609	408	502			TGS1	0.0117282	5.39782	0.184126	0.853933	0.999998	-6.16959		0.52	0.537	0.527	0.356504	0.361096	-0.00459235	6513	19944
PRH2	0.0184052	0.990186	0.231198	0.817184	0.965746	-6.1878		0.7	0.017	0.015	0.00861456	0.00657679	0.00203777	566	565			RRP36	0.0132958	4.97092	0.184112	0.853944	0.999998	-6.16959		0.76	0.462	0.435	0.274765	0.271621	0.0031446	5608	16440
SH3RF2	-0.0273999	1.60054	-0.231015	0.817327	0.965814	-6.18784		0.48	0.044	0.044	0.0261546	0.0239071	0.00224749	1477	1668			DOPEY2	0.0102016	6.16568	0.184098	0.853955	0.999998	-6.16959		0.56	0.691	0.671	0.554143	0.559681	-0.00553836	8392	25376
SDS	0.0224465	1.2729	0.230941	0.817384	0.965814	-6.18786		0.5	0.029	0.026	0.0146628	0.0119153	0.00274752	982	1000			COPS6	0.0115076	5.62175	0.184074	0.853973	0.999998	-6.1696		0.66	0.573	0.54	0.395971	0.389094	0.00687646	6957	20425
AL591479.1	-0.0262398	2.47572	-0.230836	0.817465	0.965814	-6.18788		0.52	0.095	0.097	0.0505834	0.0472965	0.00328697	3193	3673			MRPL4	0.0147962	4.69951	0.184026	0.854011	0.999998	-6.16961		0.66	0.392	0.362	0.221114	0.214679	0.00643452	4760	13684
RP11-547D24.1	0.0207215	1.3683	0.230744	0.817537	0.965814	-6.1879		0.56	0.029	0.03	0.0144851	0.0131094	0.00137565	995	1118			HCRTR1	0.0224018	1.21776	0.183998	0.854033	0.999998	-6.16961		0.66	0.038	0.039	0.0200839	0.0213052	-0.00122133	465	1475
RP11-857B24.1	0.0165882	0.887497	0.230738	0.817542	0.965814	-6.1879		0.64	0.012	0.011	0.00624108	0.00505354	0.00118754	408	412			HNRNPH1	-0.00845013	6.38221	-0.183996	0.854035	0.999998	-6.16961		0.52	0.755	0.754	0.593484	0.63141	-0.0379261	9164	28508
SLC15A1	0.0162507	0.881069	0.230601	0.817648	0.965814	-6.18793		0.54	0.012	0.011	0.00566565	0.00470282	0.000962827	397	412			CPT2	-0.0275211	2.48768	-0.183984	0.854044	0.999998	-6.16961		0.84	0.104	0.099	0.0506287	0.0479762	0.00265249	1265	3754
TRPV4	-0.0207431	1.09289	-0.230578	0.817666	0.965814	-6.18794		0.84	0.018	0.019	0.00908186	0.00924249	-0.000160634	617	734			AC007682.1	-0.0275389	3.42608	-0.183938	0.85408	0.999998	-6.16962		0.52	0.202	0.187	0.166327	0.154235	0.0120921	2457	7078
LAMP5	0.0235905	2.17137	0.230506	0.817721	0.965814	-6.18795		0.84	0.151	0.153	0.283152	0.252204	0.0309486	5107	5796			AC008443.1	-0.0216563	1.11618	-0.183726	0.854246	0.999998	-6.16966		0.58	0.022	0.02	0.00909718	0.00951898	-0.000421806	267	763
RP11-554E23.2	-0.0184994	0.960135	-0.230505	0.817723	0.965814	-6.18796		0.66	0.014	0.013	0.00715773	0.00597628	0.00118146	462	500			L3MBTL1	0.00999566	6.05958	0.183667	0.854293	0.999998	-6.16967		0.5	0.709	0.693	0.558284	0.560863	-0.00257928	8601	26209
ACSS1	0.0226797	1.37034	0.2305	0.817727	0.965814	-6.18796		0.52	0.056	0.057	0.036433	0.033487	0.00294596	1900	2160			LDHA	-0.0218699	5.56691	-0.18362	0.85433	0.999998	-6.16968		0.58	0.381	0.366	0.348944	0.373294	-0.02435	4622	13860
ATP13A4	0.0224584	3.79146	0.230423	0.817786	0.965814	-6.18797		0.8	0.215	0.23	0.129884	0.133797	-0.00391279	7252	8701			LRP4	-0.0254593	1.52812	-0.183615	0.854334	0.999998	-6.16968		0.58	0.077	0.06	0.0473782	0.0389206	0.00845757	940	2286
HSD17B11	-0.0187228	3.99709	-0.230409	0.817797	0.965814	-6.18798		0.68	0.261	0.262	0.158231	0.153682	0.00454847	8809	9913			DGCR8	0.0136117	4.77253	0.183501	0.854423	0.999998	-6.1697		0.48	0.429	0.413	0.243672	0.243815	-0.000143344	5201	15622
KIAA1551	-0.011476	5.40624	-0.230301	0.817881	0.965859	-6.188		0.56	0.513	0.528	0.354068	0.354056	1.20909e-05	17305	19970			RP11-115H18.1	-0.0287334	1.77612	-0.183461	0.854455	0.999998	-6.16971		0.82	0.053	0.053	0.0259872	0.0276554	-0.00166813	647	2019
RP11-1085N6.3	-0.0257063	1.60584	-0.230145	0.818002	0.965862	-6.18803		0.56	0.045	0.042	0.023906	0.0200521	0.00385389	1516	1606			LCTL	0.021901	1.11483	0.183456	0.854459	0.999998	-6.16971		0.56	0.021	0.021	0.009394	0.0101194	-0.000725396	257	781
RIPK1	-0.00977127	6.00692	-0.230142	0.818005	0.965862	-6.18804		0.58	0.632	0.646	0.505135	0.503858	0.00127752	21335	24432			RP11-178G16.4	-0.0279921	1.8427	-0.183267	0.854607	0.999998	-6.16974		0.56	0.066	0.056	0.0309423	0.0270134	0.00392883	798	2134
RP5-951N9.1	-0.024961	1.51906	-0.230119	0.818022	0.965862	-6.18804		0.6	0.039	0.039	0.0217588	0.0187241	0.00303474	1317	1471			COASY	-0.0230191	3.31365	-0.183246	0.854623	0.999998	-6.16974		0.54	0.202	0.171	0.102589	0.0893282	0.0132604	2447	6467
AC034228.3	-0.0261599	1.94124	-0.229947	0.818156	0.965966	-6.18808		0.6	0.061	0.062	0.0321206	0.0302254	0.00189527	2065	2354			NUPL1	0.00891319	6.01617	0.183144	0.854704	0.999998	-6.16976		0.56	0.692	0.675	0.497796	0.5039	-0.00610407	8402	25541
RBM4	-0.00928365	5.96657	-0.229598	0.818427	0.966198	-6.18816		0.68	0.653	0.674	0.511622	0.517958	-0.00633575	22021	25496			ZC3HC1	0.0146575	4.67761	0.182951	0.854854	0.999998	-6.1698		0.68	0.391	0.375	0.22943	0.225347	0.00408274	4745	14170
AP000487.5	0.0140832	4.9148	0.229522	0.818486	0.966198	-6.18817		0.54	0.411	0.422	0.277971	0.265745	0.0122264	13861	15961			ZNF134	0.0266188	2.49231	0.182931	0.85487	0.999998	-6.1698		0.7	0.114	0.103	0.0541733	0.0508168	0.00335645	1380	3885
ZFP64	-0.0124999	5.51174	-0.229475	0.818523	0.966198	-6.18818		0.64	0.501	0.511	0.381394	0.376595	0.00479824	16920	19318			RP11-16B9.1	0.0243677	1.31675	0.182918	0.854881	0.999998	-6.1698		0.7	0.026	0.024	0.0118968	0.0116168	0.00028004	315	922
RP11-613C6.2	0.0258444	1.52978	0.229284	0.818671	0.966198	-6.18822		0.78	0.04	0.04	0.0214885	0.0190639	0.0024246	1362	1512			USP12-AS2	-0.0188474	0.940468	-0.182899	0.854896	0.999998	-6.16981		0.72	0.013	0.014	0.00660847	0.00678573	-0.000177263	162	522
COL17A1	-0.016968	0.937467	-0.229229	0.818714	0.966198	-6.18824		0.86	0.013	0.013	0.00686249	0.00609696	0.000765526	436	475			PCDH11X	0.0207095	7.47225	0.182805	0.85497	0.999998	-6.16982		0.6	0.621	0.595	1.43261	1.38725	0.0453616	7542	22516
NDUFB2-AS1	-0.0231032	1.2886	-0.229211	0.818728	0.966198	-6.18824		0.58	0.028	0.028	0.0143755	0.0133012	0.0010743	945	1072			DLGAP5	-0.0166754	0.893123	-0.182792	0.854979	0.999998	-6.16982		0.46	0.014	0.011	0.0062564	0.00467126	0.00158513	166	419
LRRC59	0.0242865	3.07679	0.229172	0.818758	0.966198	-6.18825		0.64	0.156	0.144	0.086253	0.0759728	0.0102802	5265	5463			AC118754.4	-0.0211729	1.08838	-0.182756	0.855008	0.999998	-6.16983		0.5	0.017	0.019	0.00682601	0.00852716	-0.00170115	211	700
MAPK11	0.0262711	2.41489	0.229167	0.818762	0.966198	-6.18825		0.48	0.114	0.105	0.0685908	0.0582953	0.0102955	3859	3963			AC007879.5	0.027209	1.43656	0.182748	0.855014	0.999998	-6.16983		0.62	0.034	0.032	0.0168258	0.0163126	0.000513257	410	1211
CNTNAP1	0.0110188	5.27925	0.229069	0.818838	0.966198	-6.18827		0.62	0.49	0.49	0.323714	0.304781	0.0189326	16526	18527			KAZN	0.00610061	10.5803	0.182554	0.855167	0.999998	-6.16987		0.6	0.994	0.992	2.92455	2.95782	-0.033271	12070	37523
XXYLT1-AS2	0.0198256	1.04094	0.22906	0.818846	0.966198	-6.18827		0.5	0.019	0.017	0.0104701	0.0079689	0.00250116	656	630			ZDHHC11	-0.0169725	4.5767	-0.182524	0.85519	0.999998	-6.16987		0.58	0.365	0.396	0.19813	0.246911	-0.0487806	4426	14965
ZNF639	0.0168062	4.08127	0.229015	0.81888	0.966198	-6.18828		0.74	0.273	0.274	0.159384	0.14864	0.010744	9217	10380			FADD	0.0272109	1.89773	0.182494	0.855213	0.999998	-6.16988		0.88	0.061	0.056	0.0273482	0.0262561	0.00109205	741	2109
C15orf27	0.010828	5.87825	0.228901	0.818968	0.966198	-6.18831		0.64	0.585	0.594	0.471695	0.465462	0.00623342	19730	22479			CTD-2583A14.9	-0.0273877	2.04583	-0.182492	0.855214	0.999998	-6.16988		0.5	0.077	0.073	0.034674	0.0340179	0.000656061	932	2774
CHST4	0.0158796	0.873028	0.228819	0.819033	0.966198	-6.18833		0.76	0.011	0.01	0.00594809	0.00501419	0.000933899	381	392			ELOVL1	0.0209729	1.05634	0.182481	0.855223	0.999998	-6.16988		0.58	0.028	0.019	0.0154951	0.0110988	0.00439629	338	736
CTD-2002H8.2	-0.0174552	0.924757	-0.228818	0.819034	0.966198	-6.18833		0.58	0.012	0.013	0.00618813	0.00611052	7.76069e-05	407	479			AC010336.1	0.0217267	1.1202	0.182445	0.855251	0.999998	-6.16988		0.52	0.021	0.023	0.00962161	0.0103373	-0.000715684	257	861
RP11-115J16.3	0.0178184	0.96642	0.228769	0.819071	0.966198	-6.18834		0.48	0.016	0.016	0.00744539	0.00697872	0.000466668	536	598			TMEM8B	0.0158748	4.37126	0.18244	0.855256	0.999998	-6.16989		0.54	0.348	0.331	0.186591	0.185443	0.00114766	4226	12537
POLR2A	-0.0116995	5.3057	-0.22874	0.819094	0.966198	-6.18834		0.56	0.497	0.499	0.343737	0.328461	0.0152763	16758	18864			PDXDC2P	0.00975852	5.97851	0.182038	0.855571	0.999998	-6.16996		0.6	0.697	0.676	0.519276	0.522214	-0.00293799	8456	25569
RP11-430H10.1	0.0270161	1.85491	0.22862	0.819187	0.966254	-6.18837		0.68	0.056	0.06	0.0313224	0.0307808	0.000541646	1900	2251			GRID2	0.0161739	8.58983	0.181924	0.855661	0.999998	-6.16998		0.7	0.867	0.84	2.47725	2.47591	0.00133938	10520	31763
DCAKD	0.00922352	6.16027	0.228536	0.819253	0.966276	-6.18839		0.5	0.672	0.68	0.553244	0.547256	0.00598787	22675	25713			EP300	-0.00767919	6.61168	-0.181924	0.85566	0.999998	-6.16998		0.66	0.802	0.788	0.682924	0.702127	-0.0192037	9729	29798
EPS8L2	-0.0237503	2.97529	-0.228395	0.819362	0.966351	-6.18842		0.56	0.167	0.162	0.106722	0.100553	0.00616845	5649	6127			WWP2	-0.011382	5.68529	-0.181912	0.85567	0.999998	-6.16998		0.66	0.621	0.597	0.461956	0.462153	-0.00019759	7538	22599
AL590822.2	0.0231065	1.28543	0.228291	0.819443	0.966376	-6.18844		0.54	0.028	0.028	0.0145943	0.0130175	0.00157681	950	1042			LZTR1	-0.0172537	4.11783	-0.181868	0.855704	0.999998	-6.16999		0.74	0.306	0.287	0.160642	0.15259	0.0080516	3710	10847
NRROS	0.019897	1.09136	0.228248	0.819476	0.966376	-6.18845		0.58	0.019	0.017	0.00982503	0.00833659	0.00148844	651	660			MXD1	0.0114282	5.28007	0.181725	0.855817	0.999998	-6.17001		0.68	0.514	0.491	0.322832	0.324057	-0.0012254	6233	18587
GLCCI1	-0.00958071	6.61133	-0.228126	0.819571	0.966434	-6.18848		0.72	0.713	0.719	0.693492	0.677943	0.015549	24040	27190			PLAC8	-0.0212817	1.0574	-0.181671	0.855859	0.999998	-6.17002		0.84	0.02	0.019	0.0103994	0.0106937	-0.000294279	248	736
RP11-486O12.2	-0.0207703	1.11782	-0.228033	0.819644	0.966465	-6.1885		0.86	0.021	0.023	0.0103915	0.0107159	-0.000324401	717	856			RP11-844P9.2	-0.0249368	1.49932	-0.181595	0.855919	0.999998	-6.17003		0.78	0.055	0.05	0.0330217	0.0314972	0.00152455	672	1891
SLC24A1	0.0237588	3.0953	0.227916	0.819735	0.96651	-6.18853		0.64	0.147	0.134	0.0915582	0.0742036	0.0173546	4948	5069			WDR52	-0.0224956	3.84599	-0.181524	0.855975	0.999998	-6.17005		0.7	0.284	0.277	0.202288	0.208856	-0.00656839	3445	10484
HGS	-0.0148081	4.44005	-0.227848	0.819787	0.96651	-6.18854		0.64	0.346	0.347	0.205002	0.19336	0.0116425	11666	13138			PRDM6	0.0318734	1.86219	0.181458	0.856026	0.999998	-6.17006		0.54	0.055	0.05	0.0318061	0.0298966	0.00190954	673	1879
LINC00925	-0.0104173	6.08064	-0.227802	0.819823	0.96651	-6.18855		0.66	0.632	0.662	0.51371	0.528889	-0.0151781	21322	25022			CXorf58	0.0238023	1.26348	0.181443	0.856038	0.999998	-6.17006		0.62	0.029	0.028	0.0138085	0.0137364	7.20779e-05	353	1064
RP11-488C13.6	-0.0183417	0.961512	-0.227745	0.819867	0.96651	-6.18856		0.56	0.014	0.014	0.00771653	0.00690004	0.000816491	488	531			RP11-400F19.8	-0.0245175	1.34076	-0.181433	0.856046	0.999998	-6.17006		0.64	0.033	0.033	0.0148009	0.0159922	-0.00119125	398	1242
ZNF17	0.0247666	2.67003	0.227604	0.819977	0.966544	-6.18859		0.62	0.118	0.113	0.060024	0.054464	0.00556002	3975	4258			CTD-2349P21.10	0.0270364	2.02998	0.181296	0.856153	0.999998	-6.17009		0.62	0.066	0.064	0.0338976	0.0321496	0.00174796	805	2418
NLRP5	-0.0204381	1.11384	-0.227537	0.820029	0.966544	-6.18861		0.54	0.02	0.021	0.00968161	0.00938625	0.000295359	681	782			RP11-644F5.10	-0.0168234	0.885751	-0.181086	0.856318	0.999998	-6.17012		0.58	0.013	0.011	0.00557283	0.00495136	0.00062147	158	415
WDR5B	0.02114	1.16551	0.227488	0.820067	0.966544	-6.18862		0.64	0.026	0.023	0.0129113	0.0108371	0.00207423	863	873			MACF1	-0.00407055	9.15749	-0.181046	0.856349	0.999998	-6.17013		0.64	0.991	0.986	1.91475	1.92464	-0.00988937	12027	37297
NRAS	-0.0243983	2.84028	-0.227457	0.820091	0.966544	-6.18863		0.68	0.126	0.131	0.066272	0.0654199	0.000852164	4255	4949			CNGA4	0.0280903	2.16745	0.181037	0.856357	0.999998	-6.17013		0.62	0.078	0.078	0.0372615	0.0403089	-0.0030474	941	2933
EXOC1	0.00791445	6.36805	0.227381	0.820151	0.966544	-6.18864		0.6	0.716	0.727	0.60806	0.605858	0.00220163	24170	27501			CTD-2329K10.1	-0.0169397	0.890752	-0.180958	0.856419	0.999998	-6.17014		0.82	0.012	0.013	0.00602325	0.00661928	-0.000596028	148	499
AP1G2	-0.0199879	3.69131	-0.227282	0.820227	0.966544	-6.18866		0.68	0.232	0.239	0.134031	0.134386	-0.000354291	7830	9025			GGNBP1	0.0125534	0.772856	0.180945	0.856429	0.999998	-6.17015		0.78	0.014	0.011	0.00708314	0.00577104	0.0013121	169	405
ARL5A	0.01024	5.56221	0.227084	0.820381	0.966544	-6.18871		0.66	0.548	0.558	0.397305	0.392079	0.00522572	18491	21117			GALNT13	-0.013592	7.40157	-0.180772	0.856565	0.999998	-6.17018		0.64	0.807	0.793	1.40471	1.38042	0.024296	9798	29998
GTPBP10	0.0111402	5.36987	0.227059	0.820401	0.966544	-6.18871		0.68	0.51	0.512	0.348694	0.335474	0.0132196	17200	19378			TBC1D19	0.00938886	6.27029	0.180752	0.85658	0.999998	-6.17018		0.66	0.713	0.703	0.577072	0.587673	-0.0106014	8656	26584
VIT	0.0188846	1.01248	0.227027	0.820425	0.966544	-6.18872		0.72	0.017	0.016	0.00896416	0.00695174	0.00201242	580	601			LINC00853	0.0153691	0.890184	0.180719	0.856606	0.999998	-6.17019		0.76	0.015	0.012	0.00555881	0.00498001	0.000578808	177	445
RP11-521O16.2	0.0260114	1.64711	0.226961	0.820477	0.966544	-6.18873		0.56	0.045	0.046	0.0237208	0.0227772	0.000943635	1511	1756			AKR7A2	0.018637	3.85414	0.180688	0.85663	0.999998	-6.17019		0.72	0.25	0.235	0.129069	0.127852	0.00121635	3039	8894
RP4-758J24.5	0.0259853	1.89802	0.22694	0.820493	0.966544	-6.18874		0.52	0.06	0.058	0.0301378	0.0277945	0.0023433	2035	2182			ATP10A	0.0284583	1.57451	0.180667	0.856647	0.999998	-6.17019		0.52	0.071	0.05	0.0503424	0.0337294	0.016613	858	1885
MSS51	-0.0206641	3.49668	-0.226938	0.820495	0.966544	-6.18874		0.84	0.184	0.205	0.100294	0.102972	-0.00267844	6200	7741			BTN3A2	0.0254576	1.6777	0.180572	0.856722	0.999998	-6.17021		0.86	0.073	0.063	0.0407116	0.036735	0.00397656	881	2398
RP11-116O18.3	0.0288893	1.87566	0.226934	0.820498	0.966544	-6.18874		0.6	0.057	0.056	0.0339772	0.0313513	0.00262581	1921	2131			AC090044.1	-0.0364886	1.91264	-0.180538	0.856749	0.999998	-6.17022		0.64	0.059	0.047	0.0502161	0.0383055	0.0119106	722	1781
GPR180	0.0128959	4.91953	0.22666	0.820711	0.966695	-6.1888		0.56	0.42	0.425	0.266878	0.2567	0.0101782	14181	16076			MAT2B	0.0196929	3.88142	0.180213	0.857003	0.999998	-6.17027		0.58	0.256	0.23	0.138271	0.128172	0.0100984	3103	8692
RP11-239H6.2	-0.0206683	1.1166	-0.22665	0.820719	0.966695	-6.1888		0.76	0.02	0.022	0.0105496	0.00988033	0.000669248	679	840			C2orf61	0.0278552	1.86559	0.180032	0.857146	0.999998	-6.1703		0.58	0.064	0.06	0.0322415	0.0313139	0.000927655	772	2271
SPINK6	0.0158251	0.885793	0.226467	0.820861	0.966797	-6.18884		0.58	0.012	0.01	0.00597027	0.00468504	0.00128524	418	391			AC006946.17	-0.0157569	0.846845	-0.180024	0.857152	0.999998	-6.17031		0.54	0.013	0.012	0.0063768	0.00575634	0.000620464	163	439
KCNK12	0.0109501	5.70022	0.226301	0.82099	0.966797	-6.18888		0.68	0.549	0.552	0.418385	0.406258	0.0121269	18530	20887			EIF4G2	-0.0132163	6.27228	-0.179994	0.857176	0.999998	-6.17031		0.5	0.623	0.583	0.544084	0.562304	-0.01822	7557	22044
DPH7	0.0118315	5.10148	0.226283	0.821004	0.966797	-6.18888		0.72	0.472	0.476	0.30672	0.292043	0.0146766	15936	18005			AC016994.2	0.0217253	1.42291	0.179842	0.857295	0.999998	-6.17034		0.76	0.048	0.042	0.0235084	0.0205753	0.00293306	578	1597
SYNPR	-0.0187062	7.91564	-0.226208	0.821063	0.966797	-6.1889		0.64	0.754	0.75	2.07374	2.06408	0.00966535	25428	28377			NPFFR1	0.0203058	1.19983	0.17981	0.857319	0.999998	-6.17034		0.82	0.052	0.056	0.035558	0.0398497	-0.00429163	631	2103
BHMT	0.0162214	0.88815	0.226177	0.821086	0.966797	-6.1889		0.64	0.012	0.011	0.006776	0.00522837	0.00154763	419	426			PYY	-0.0267666	2.65419	-0.179762	0.857357	0.999998	-6.17035		0.56	0.116	0.117	0.0595903	0.0593966	0.000193663	1412	4411
PLCB4	0.0118641	6.39416	0.226106	0.821142	0.966797	-6.18892		0.54	0.69	0.696	0.785565	0.788953	-0.00338755	23278	26323			NET1	-0.0217625	3.63399	-0.179726	0.857385	0.999998	-6.17036		0.82	0.192	0.188	0.107417	0.110893	-0.00347593	2325	7120
C21orf91	-0.0192997	1.03534	-0.226093	0.821152	0.966797	-6.18892		0.54	0.026	0.026	0.0150382	0.0169274	-0.00188922	876	976			PCP4	-0.0291885	2.02009	-0.179715	0.857394	0.999998	-6.17036		0.48	0.103	0.107	0.114565	0.130889	-0.0163238	1253	4055
LINC00237	0.0242041	1.77941	0.226063	0.821175	0.966797	-6.18893		0.66	0.048	0.046	0.027902	0.0251796	0.00272237	1628	1730			PPP1R32	-0.0223598	1.18538	-0.179698	0.857408	0.999998	-6.17036		0.72	0.027	0.024	0.0116906	0.0117889	-9.83522e-05	322	925
PDP1	0.0195335	4.13876	0.225841	0.821348	0.966855	-6.18898		0.88	0.308	0.298	0.221323	0.203932	0.0173907	10399	11274			NEURL4	-0.0244484	2.85985	-0.179635	0.857457	0.999998	-6.17037		0.64	0.138	0.128	0.0644134	0.0612787	0.00313471	1672	4823
EPB41L3	-0.00617661	8.10507	-0.225839	0.821349	0.966855	-6.18898		0.78	0.912	0.917	1.34318	1.37138	-0.0282017	30772	34700			RP11-890B15.3	-0.0248467	2.80298	-0.179633	0.857459	0.999998	-6.17037		0.72	0.141	0.126	0.06816	0.0600629	0.00809717	1716	4750
RP1-63G5.7	-0.0168247	0.914144	-0.225761	0.82141	0.966855	-6.189		0.62	0.012	0.013	0.00623167	0.00588535	0.000346313	419	484			GATA1	-0.0212329	1.05647	-0.179617	0.857471	0.999998	-6.17038		0.54	0.018	0.016	0.0078604	0.00785286	7.5403e-06	217	618
AC006486.1	-0.0198212	1.08991	-0.225761	0.82141	0.966855	-6.189		0.94	0.018	0.02	0.00837283	0.00887338	-0.000500547	616	753			IL1RAPL2	-0.0394705	4.32226	-0.179507	0.857558	0.999998	-6.17039		0.7	0.329	0.318	0.869591	0.875935	-0.00634446	3992	12042
IRAK1BP1	-0.00905801	6.32073	-0.22568	0.821473	0.966874	-6.18901		0.6	0.692	0.703	0.611026	0.606536	0.00448916	23344	26593			LINC00693	-0.0100921	7.79991	-0.179503	0.857561	0.999998	-6.1704		0.84	0.809	0.804	1.16218	1.18696	-0.0247801	9813	30396
RP11-45P15.4	0.0194902	1.05995	0.22561	0.821527	0.966884	-6.18903		0.68	0.018	0.018	0.00932177	0.008474	0.000847771	623	663			AC002472.11	0.0219851	1.18653	0.179496	0.857566	0.999998	-6.1704		0.74	0.027	0.025	0.0130734	0.0123356	0.000737822	328	942
ZNF136	0.0179119	3.8414	0.225476	0.821632	0.966916	-6.18906		0.8	0.232	0.24	0.133209	0.130537	0.00267148	7843	9077			YIPF6	0.0150097	4.57363	0.179321	0.857704	0.999998	-6.17043		0.66	0.382	0.36	0.211947	0.211449	0.000497996	4633	13602
RNF34	-0.00848436	6.13575	-0.225456	0.821647	0.966916	-6.18906		0.6	0.667	0.679	0.531668	0.525795	0.00587312	22510	25676			AC022431.2	0.0293759	1.82497	0.179321	0.857704	0.999998	-6.17043		0.6	0.056	0.051	0.0311569	0.0269866	0.0041703	678	1927
SLC39A6	-0.0137282	4.65476	-0.225281	0.821783	0.966994	-6.1891		0.48	0.371	0.37	0.232428	0.222755	0.00967227	12519	14004			DACH1	0.0295503	3.49486	0.179137	0.857848	0.999998	-6.17046		0.68	0.21	0.189	0.210842	0.201528	0.00931427	2549	7158
CNDP1	0.0292546	1.93592	0.225238	0.821816	0.966994	-6.18911		0.64	0.087	0.077	0.0586913	0.0609512	-0.00225987	2926	2900			PPP1R15B	-0.0217884	3.25329	-0.179118	0.857863	0.999998	-6.17046		0.54	0.179	0.164	0.0867751	0.0832346	0.00354051	2168	6186
RP11-203M5.2	0.0220524	1.21222	0.225175	0.821865	0.966994	-6.18912		0.48	0.025	0.024	0.01328	0.0114721	0.00180785	858	897			LINC00578	0.0298531	1.93374	0.179046	0.857919	0.999998	-6.17047		0.6	0.079	0.071	0.0582125	0.0524207	0.00579187	961	2704
G3BP1	0.0103759	5.52964	0.225132	0.821899	0.966994	-6.18913		0.54	0.546	0.553	0.38645	0.377602	0.00884763	18427	20932			AC068282.3	0.0264476	1.95021	0.179006	0.857951	0.999998	-6.17048		0.54	0.072	0.063	0.0314158	0.0288277	0.00258811	869	2368
AC007401.2	0.0228256	3.31359	0.225061	0.821954	0.967005	-6.18915		0.62	0.209	0.208	0.147288	0.135998	0.0112903	7067	7880			ATL3	-0.0172881	4.22969	-0.178979	0.857972	0.999998	-6.17049		0.54	0.326	0.309	0.185483	0.184157	0.00132631	3954	11695
CRH	-0.0273627	2.69195	-0.224991	0.822009	0.967014	-6.18916		0.52	0.151	0.149	0.376518	0.422214	-0.0456955	5083	5622			RN7SL812P	-0.0224691	1.22744	-0.178973	0.857977	0.999998	-6.17049		0.64	0.026	0.027	0.010583	0.012158	-0.00157498	319	1029
RP4-773A18.4	-0.0229865	1.31876	-0.224932	0.822055	0.967014	-6.18917		0.7	0.029	0.03	0.0150062	0.0152742	-0.000268013	971	1145			TPST2	0.0156195	4.87971	0.178904	0.858031	0.999998	-6.1705		0.56	0.381	0.377	0.24373	0.253335	-0.00960548	4623	14256
EPN1	0.0145641	4.49822	0.224732	0.822211	0.967021	-6.18922		0.54	0.345	0.329	0.212827	0.196785	0.0160418	11638	12438			RGS17	0.0143655	5.80962	0.178756	0.858148	0.999998	-6.17052		0.64	0.581	0.567	0.490888	0.509887	-0.0189985	7047	21459
RP11-360L9.8	0.0191874	1.04924	0.224617	0.8223	0.967021	-6.18924		0.54	0.018	0.016	0.0095363	0.00762399	0.0019123	616	620			LINC00577	-0.0164862	0.895532	-0.178655	0.858226	0.999998	-6.17054		0.68	0.013	0.011	0.00562116	0.00513792	0.000483248	157	419
RASGRP4	-0.0229015	1.2991	-0.224538	0.822361	0.967021	-6.18926		0.66	0.028	0.028	0.0159	0.0143598	0.00154022	936	1076			MOCS1	0.0251815	2.82794	0.178606	0.858265	0.999998	-6.17055		0.58	0.134	0.124	0.0627095	0.0607507	0.00195875	1623	4701
NDC80	0.0167811	0.900365	0.224533	0.822365	0.967021	-6.18926		0.44	0.011	0.012	0.00585873	0.00546066	0.00039807	372	452			KIAA1024L	0.0232685	1.25986	0.178598	0.858271	0.999998	-6.17055		0.5	0.027	0.029	0.0149844	0.0167585	-0.00177401	331	1084
DIXDC1	-0.00738028	6.99087	-0.224532	0.822366	0.967021	-6.18926		0.64	0.798	0.809	0.810108	0.815818	-0.00571038	26908	30600			RAB19	0.0208833	1.10266	0.178582	0.858284	0.999998	-6.17055		0.48	0.024	0.02	0.0113967	0.0093466	0.00205006	297	774
ZNF329	0.0132285	4.84642	0.224483	0.822404	0.967021	-6.18927		0.54	0.403	0.409	0.260355	0.251934	0.00842112	13602	15476			CALR	-0.0222183	5.02217	-0.178554	0.858306	0.999998	-6.17056		0.68	0.355	0.342	0.27096	0.310854	-0.0398943	4313	12934
TTC21A	-0.0143798	4.69696	-0.22448	0.822407	0.967021	-6.18927		0.76	0.35	0.363	0.222962	0.218375	0.00458733	11797	13726			ARHGAP31	-0.0273153	2.61383	-0.178499	0.858349	0.999998	-6.17057		0.6	0.18	0.163	0.21175	0.207453	0.00429715	2184	6160
CLDN1	-0.0200612	1.05173	-0.224429	0.822446	0.967021	-6.18928		0.62	0.029	0.025	0.015624	0.0127789	0.00284514	972	953			NRG4	0.0179042	4.58437	0.178441	0.858394	0.999998	-6.17058		0.6	0.327	0.323	0.207305	0.210198	-0.00289298	3970	12207
RPAP3	-0.0121296	5.04445	-0.224389	0.822478	0.967021	-6.18929		0.64	0.435	0.445	0.299136	0.295165	0.00397079	14667	16822			AC006227.1	0.0173668	0.914205	0.178408	0.85842	0.999998	-6.17058		0.6	0.021	0.017	0.0115042	0.00969572	0.00180849	257	652
ATP9A	-0.00568079	7.46946	-0.223779	0.822952	0.967357	-6.18942		0.58	0.897	0.902	1.04531	1.0401	0.00520945	30276	34104			MLLT3	0.00681737	8.0584	0.178392	0.858433	0.999998	-6.17059		0.62	0.939	0.919	1.33778	1.33752	0.000255811	11391	34764
RP11-1C1.5	0.0185205	1.01307	0.223652	0.823051	0.967357	-6.18945		0.78	0.016	0.014	0.00916227	0.00610061	0.00306166	551	514			AC000370.2	-0.0192373	1.04573	-0.178288	0.858514	0.999998	-6.1706		0.66	0.019	0.017	0.01389	0.0124614	0.00142866	228	660
CTD-2600O9.1	0.0160325	0.916441	0.223637	0.823062	0.967357	-6.18945		0.54	0.013	0.011	0.00616084	0.00460675	0.00155408	434	405			TEX264	-0.0182627	4.0248	-0.178267	0.858531	0.999998	-6.17061		0.48	0.26	0.248	0.133546	0.135791	-0.00224498	3153	9383
PROX2	0.0246592	1.54007	0.22362	0.823076	0.967357	-6.18946		0.9	0.043	0.04	0.021317	0.0182555	0.00306151	1466	1518			CXCL14	0.0322194	2.95055	0.178221	0.858568	0.999998	-6.17062		0.5	0.296	0.275	1.1973	1.2636	-0.0663048	3596	10408
YIPF4	-0.00751023	6.28939	-0.223598	0.823093	0.967357	-6.18946		0.54	0.705	0.72	0.577882	0.578612	-0.000730101	23803	27233			KIF11	-0.0272236	1.79346	-0.178018	0.858726	0.999998	-6.17065		0.68	0.051	0.052	0.0251565	0.0254789	-0.000322394	620	1953
TMEM143	-0.017733	4.23214	-0.223559	0.823123	0.967357	-6.18947		0.52	0.261	0.274	0.166506	0.166888	-0.000382098	8820	10376			RP11-658F2.8	0.0236568	2.89731	0.177992	0.858747	0.999998	-6.17065		0.58	0.153	0.137	0.0750236	0.0691722	0.00585138	1858	5181
NEU1	0.020833	3.40596	0.223536	0.82314	0.967357	-6.18948		0.72	0.19	0.177	0.106348	0.092708	0.0136401	6401	6697			PRPF31	0.0159971	4.20908	0.177987	0.858751	0.999998	-6.17066		0.74	0.317	0.291	0.171814	0.162117	0.00969661	3850	11015
CHST12	0.0144204	4.68987	0.223452	0.823206	0.967357	-6.18949		0.48	0.368	0.377	0.235048	0.224614	0.0104341	12413	14244			CMTR2	0.0226988	3.23038	0.177873	0.858841	0.999998	-6.17067		0.72	0.179	0.17	0.090979	0.0883001	0.00267892	2178	6418
VWC2	-0.0139636	7.81296	-0.223396	0.82325	0.967357	-6.18951		0.5	0.747	0.777	1.33975	1.39054	-0.0507919	25204	29407			PIM1	-0.0268062	1.86118	-0.177848	0.85886	0.999998	-6.17068		0.82	0.06	0.057	0.0269084	0.0272881	-0.000379733	728	2141
RP11-713N11.4	-0.01877	1.02871	-0.223383	0.82326	0.967357	-6.18951		0.6	0.016	0.017	0.00708663	0.0078219	-0.000735276	531	639			AF129408.17	0.0183158	0.994273	0.177839	0.858867	0.999998	-6.17068		0.56	0.015	0.015	0.00677093	0.00723696	-0.00046603	176	563
SNRPE	0.0187988	3.73039	0.2233	0.823324	0.967357	-6.18953		0.64	0.228	0.217	0.135345	0.119757	0.0155884	7687	8193			C10orf12	0.0259852	1.60986	0.177748	0.858939	0.999998	-6.1707		0.68	0.052	0.043	0.0253445	0.0222411	0.00310342	629	1637
SPTY2D1	-0.0170276	4.01891	-0.223259	0.823356	0.967357	-6.18954		0.64	0.264	0.264	0.155593	0.146972	0.00862091	8915	10000			RNF10	0.00803547	6.15627	0.177707	0.85897	0.999998	-6.1707		0.62	0.71	0.7	0.526922	0.539431	-0.012509	8623	26486
ELAC2	-0.0182155	3.64398	-0.223248	0.823365	0.967357	-6.18954		0.82	0.212	0.222	0.114667	0.115474	-0.000807128	7163	8408			BPIFC	-0.0218259	1.13609	-0.177646	0.859019	0.999998	-6.17071		0.56	0.024	0.022	0.0113346	0.0101594	0.00117518	290	841
IQCD	-0.0259427	2.11215	-0.223105	0.823476	0.967386	-6.18957		0.52	0.07	0.072	0.0370958	0.0353104	0.00178531	2354	2722			TRAM1L1	-0.026967	1.93919	-0.177588	0.859064	0.999998	-6.17072		0.76	0.062	0.06	0.0284822	0.0293337	-0.000851474	752	2275
LRFN1	-0.0234417	2.95229	-0.223096	0.823483	0.967386	-6.18957		0.52	0.14	0.139	0.0734175	0.0703756	0.00304193	4722	5270			AC137723.5	0.0170382	4.34082	0.17755	0.859094	0.999998	-6.17073		0.52	0.287	0.306	0.156335	0.182013	-0.0256787	3480	11590
EXD1	-0.0201322	1.09652	-0.22285	0.823674	0.967411	-6.18962		0.58	0.021	0.021	0.0104725	0.00891618	0.00155634	699	788			ATP13A5-AS1	0.015995	0.864812	0.177531	0.859109	0.999998	-6.17073		0.58	0.013	0.011	0.0055048	0.00476089	0.000743905	158	422
KIT	0.0229055	2.81051	0.222842	0.823681	0.967411	-6.18962		0.62	0.228	0.25	0.681151	0.659317	0.0218332	7691	9462			AMMECR1L	0.0201069	3.62233	0.17748	0.859149	0.999998	-6.17074		0.58	0.228	0.212	0.11206	0.109749	0.00231086	2766	8007
TOP2B	0.00690568	6.76608	0.222821	0.823697	0.967411	-6.18963		0.5	0.798	0.807	0.764452	0.751176	0.0132755	26918	30506			TIMM8A	0.0263823	2.39288	0.177443	0.859178	0.999998	-6.17075		0.72	0.095	0.085	0.0419774	0.0398697	0.00210763	1159	3234
API5	0.00976218	5.54709	0.222783	0.823727	0.967411	-6.18964		0.76	0.551	0.561	0.385403	0.373084	0.0123188	18603	21221			PPFIA3	0.00988789	5.60486	0.17738	0.859228	0.999998	-6.17076		0.66	0.621	0.582	0.421468	0.402587	0.0188811	7539	22032
RP11-423O2.5	-0.0262437	2.22052	-0.222772	0.823735	0.967411	-6.18964		0.58	0.089	0.079	0.0484752	0.0388516	0.00962362	2996	3001			RP11-114F10.2	0.016559	0.897847	0.177361	0.859243	0.999998	-6.17076		0.5	0.012	0.012	0.00548378	0.00518373	0.000300048	150	440
TFCP2L1	-0.0154865	0.877851	-0.222638	0.82384	0.967479	-6.18967		0.82	0.012	0.011	0.00573149	0.00540172	0.000329772	389	430			AC009404.2	0.0265603	1.75864	0.177344	0.859256	0.999998	-6.17076		0.66	0.059	0.057	0.0267167	0.0271419	-0.000425194	711	2144
LINC00942	-0.0159709	0.892644	-0.222392	0.824031	0.967518	-6.18972		0.82	0.011	0.011	0.00564435	0.00507581	0.000568533	374	411			ADAM15	0.0186163	3.75679	0.177249	0.859331	0.999998	-6.17078		0.48	0.253	0.243	0.134824	0.131089	0.00373488	3065	9177
BBS5	0.0224788	3.07354	0.222292	0.824109	0.967518	-6.18974		0.6	0.151	0.153	0.0777644	0.0749501	0.00281435	5104	5800			CTD-3099C6.9	-0.0237255	1.29124	-0.177193	0.859374	0.999998	-6.17079		0.76	0.031	0.032	0.0133981	0.0136901	-0.000292051	375	1216
LYSMD4	-0.0158981	4.28425	-0.222289	0.824111	0.967518	-6.18974		0.6	0.298	0.308	0.178744	0.173376	0.00536834	10058	11658			MYB	-0.0161314	1.07083	-0.177189	0.859378	0.999998	-6.17079		0.9	0.032	0.035	0.0201205	0.0217852	-0.00166479	389	1308
RP1-274L7.1	0.0214562	1.15435	0.222229	0.824158	0.967518	-6.18976		0.66	0.027	0.023	0.015014	0.0121754	0.00283857	900	886			RP11-91J19.4	0.0259409	1.77379	0.177165	0.859396	0.999998	-6.1708		0.72	0.065	0.05	0.0289912	0.0233381	0.00565306	793	1902
RN7SL370P	-0.0155155	0.872061	-0.222208	0.824175	0.967518	-6.18976		0.78	0.012	0.011	0.00561616	0.00497723	0.000638924	394	403			RP11-625H11.2	0.0241552	1.42234	0.177152	0.859407	0.999998	-6.1708		0.8	0.03	0.028	0.0139571	0.0150004	-0.00104331	368	1062
CHML	-0.0245062	2.85211	-0.222201	0.82418	0.967518	-6.18976		0.5	0.153	0.149	0.094987	0.0887051	0.00628188	5172	5651			TMEM237	-0.0180346	4.07734	-0.17715	0.859408	0.999998	-6.1708		0.78	0.291	0.279	0.156907	0.158175	-0.00126829	3531	10538
AC016768.1	-0.0300751	2.18842	-0.222132	0.824234	0.967518	-6.18978		0.72	0.068	0.071	0.0471336	0.0483474	-0.00121388	2295	2678			PLA2G10	-0.0216207	1.14321	-0.177108	0.859441	0.999998	-6.1708		0.54	0.022	0.022	0.0104997	0.0106862	-0.000186473	267	814
TTC12	0.0253686	2.47615	0.222097	0.824261	0.967518	-6.18978		0.48	0.126	0.102	0.0763966	0.0595148	0.0168817	4260	3865			BCDIN3D-AS1	-0.0272289	2.11612	-0.177002	0.859525	0.999998	-6.17082		0.56	0.073	0.073	0.0334538	0.0346969	-0.00124315	880	2748
RBM3	-0.0164259	4.18279	-0.222059	0.824291	0.967518	-6.18979		0.52	0.301	0.297	0.177663	0.166825	0.0108372	10140	11233			SNX13	-0.00833526	6.4075	-0.177001	0.859525	0.999998	-6.17082		0.6	0.749	0.734	0.607437	0.611888	-0.00445048	9094	27778
C8orf31	-0.02361	3.01936	-0.221861	0.824445	0.967593	-6.18983		0.74	0.157	0.163	0.0835948	0.0829422	0.00065254	5306	6151			MAOA	-0.0267021	2.26672	-0.176986	0.859537	0.999998	-6.17083		0.66	0.123	0.11	0.0733142	0.0660654	0.00724886	1493	4169
CTD-2196E14.6	0.0251178	1.68974	0.221858	0.824447	0.967593	-6.18983		0.56	0.047	0.05	0.0231588	0.0234013	-0.000242419	1575	1898			AC003051.1	-0.0315089	2.33008	-0.176907	0.859599	0.999998	-6.17084		0.76	0.08	0.073	0.0490442	0.0492526	-0.000208422	974	2771
SMARCAD1	0.00890624	6.03464	0.221649	0.824609	0.967729	-6.18988		0.5	0.659	0.675	0.517499	0.513291	0.00420861	22228	25539			GRPEL1	-0.0199475	4.04626	-0.176905	0.859601	0.999998	-6.17084		0.36	0.256	0.245	0.141309	0.148285	-0.00697678	3113	9252
YKT6	-0.0206502	3.40458	-0.221503	0.824723	0.967765	-6.18991		0.64	0.186	0.191	0.100404	0.0987174	0.00168686	6267	7213			TCF7L1	0.0307622	2.14442	0.176863	0.859634	0.999998	-6.17085		0.68	0.074	0.064	0.0515015	0.0509817	0.000519713	904	2411
RP11-396O20.1	0.0215876	1.22663	0.221451	0.824763	0.967765	-6.18992		0.52	0.028	0.025	0.0208355	0.0178136	0.00302193	959	951			RP11-159H22.2	-0.0266187	1.79462	-0.176859	0.859637	0.999998	-6.17085		0.52	0.057	0.054	0.0270081	0.0266113	0.000396724	692	2026
DIO1	0.0264092	1.83084	0.221431	0.824779	0.967765	-6.18993		0.7	0.058	0.053	0.0310981	0.0258729	0.0052252	1952	2007			FKBP9	-0.025983	2.45676	-0.176748	0.859724	0.999998	-6.17087		0.62	0.104	0.096	0.0462441	0.0470893	-0.000845231	1258	3616
RNF103	-0.0209935	3.35126	-0.221227	0.824938	0.967846	-6.18997		0.6	0.187	0.187	0.100998	0.0963814	0.00461656	6305	7066			AD001527.7	0.0205421	1.09566	0.176667	0.859788	0.999998	-6.17088		0.6	0.02	0.021	0.00877983	0.00975663	-0.000976792	247	799
RNASEH2B-AS1	-0.0250544	2.52087	-0.221173	0.82498	0.967846	-6.18998		0.56	0.095	0.097	0.0524133	0.0497914	0.00262195	3209	3664			ZNF226	0.013768	4.65407	0.176646	0.859804	0.999998	-6.17088		0.66	0.419	0.393	0.237615	0.23033	0.00728498	5083	14882
LY6G5C	0.0236296	1.47299	0.221165	0.824986	0.967846	-6.18998		0.66	0.037	0.037	0.0215896	0.0190812	0.00250835	1253	1417			PABPC1L2A	0.0251197	1.62611	0.176533	0.859893	0.999998	-6.1709		0.8	0.053	0.041	0.0244004	0.0196958	0.0047046	641	1553
TMEM214	-0.0243244	2.57966	-0.220986	0.825125	0.967929	-6.19002		0.6	0.111	0.109	0.0595369	0.0544938	0.00504311	3739	4127			ZNF221	-0.0267307	1.95833	-0.176496	0.859922	0.999998	-6.17091		0.56	0.075	0.075	0.0351365	0.0385735	-0.00343698	909	2844
EIF4E	0.00829386	6.01074	0.220905	0.825189	0.967929	-6.19004		0.66	0.648	0.66	0.501699	0.496563	0.00513638	21854	24981			CRTAP	0.0145697	4.5914	0.176366	0.860024	0.999998	-6.17093		0.62	0.379	0.364	0.213087	0.215866	-0.00277943	4601	13770
ZNF688	0.0199614	3.30187	0.220894	0.825197	0.967929	-6.19004		0.84	0.173	0.17	0.0961576	0.087797	0.00836052	5843	6439			PLA2G12A	0.0110766	5.47272	0.176366	0.860024	0.999998	-6.17093		0.56	0.558	0.534	0.377153	0.374009	0.00314405	6773	20203
RP3-406P24.3	0.0241295	2.397	0.220796	0.825273	0.967934	-6.19006		0.52	0.1	0.102	0.0596141	0.0525336	0.00708045	3389	3847			TMEM53	-0.0183047	3.93395	-0.176348	0.860038	0.999998	-6.17093		0.7	0.26	0.253	0.139801	0.143678	-0.00387638	3161	9586
SLC38A3	-0.0155969	0.886665	-0.220715	0.825336	0.967934	-6.19008		0.78	0.013	0.013	0.00777362	0.00748579	0.00028783	439	499			RP11-22N19.2	0.0156914	0.863933	0.176303	0.860073	0.999998	-6.17094		0.72	0.013	0.01	0.00563659	0.00442123	0.00121535	152	372
SLCO4C1	0.0230128	2.6053	0.220654	0.825384	0.967934	-6.19009		0.56	0.13	0.118	0.0816709	0.0726994	0.00897154	4371	4471			LINC00594	0.0175039	0.945365	0.17627	0.860099	0.999998	-6.17095		0.46	0.016	0.014	0.00704909	0.00620353	0.000845558	195	525
ETNK1	-0.00793861	6.49871	-0.220575	0.825446	0.967934	-6.19011		0.52	0.731	0.748	0.64158	0.640739	0.000841427	24679	28299			ZKSCAN8	0.0171456	4.1695	0.176219	0.86014	0.999998	-6.17096		0.52	0.321	0.302	0.165481	0.164149	0.00133206	3891	11441
AC005609.1	-0.0157352	0.901917	-0.22057	0.82545	0.967934	-6.19011		0.64	0.012	0.012	0.00642252	0.00529942	0.00112309	399	437			RP11-395P17.11	-0.0201224	1.08619	-0.176135	0.860206	0.999998	-6.17097		0.76	0.019	0.019	0.00913805	0.00937453	-0.000236472	229	734
C16orf52	0.00701293	6.94915	0.220473	0.825525	0.967934	-6.19013		0.54	0.805	0.817	0.804285	0.808871	-0.00458546	27158	30894			HINT1	-0.021275	6.02014	-0.176081	0.860248	0.999998	-6.17098		0.56	0.446	0.404	0.493108	0.510481	-0.0173737	5416	15282
GOLGA5	-0.0128215	4.74197	-0.220473	0.825525	0.967934	-6.19013		0.8	0.386	0.395	0.239511	0.231975	0.0075362	13012	14936			KRI1	0.0217281	3.20555	0.175949	0.860351	0.999998	-6.171		0.48	0.174	0.162	0.0922915	0.0864799	0.00581162	2116	6126
ANGPTL4	-0.0236808	1.41031	-0.22013	0.825792	0.96806	-6.1902		0.68	0.038	0.036	0.0199306	0.0170996	0.00283096	1275	1380			RP11-881M11.4	0.02044	1.06893	0.175943	0.860356	0.999998	-6.171		0.62	0.017	0.017	0.00767735	0.0075364	0.000140957	208	658
RP11-932O9.7	-0.0258742	2.20198	-0.219941	0.825939	0.96806	-6.19024		0.9	0.077	0.082	0.0409838	0.0409374	4.64332e-05	2586	3116			BET1L	0.0199762	3.50698	0.175914	0.860379	0.999998	-6.17101		0.58	0.211	0.192	0.104582	0.0972979	0.00728433	2563	7263
RP4-669P10.16	0.0149291	0.857046	0.219877	0.825989	0.96806	-6.19026		0.52	0.01	0.011	0.00484412	0.00518133	-0.000337212	345	420			ATP9B	0.00698418	7.23094	0.17591	0.860382	0.999998	-6.17101		0.58	0.894	0.874	0.977809	0.979904	-0.00209469	10847	33052
RP11-565A3.2	-0.0191502	1.054	-0.219846	0.826013	0.96806	-6.19026		0.6	0.018	0.019	0.00887775	0.00885645	2.1298e-05	609	707			SEMA4C	-0.0267815	2.3247	-0.175856	0.860425	0.999998	-6.17102		0.58	0.099	0.09	0.0502973	0.0455406	0.00475677	1204	3400
CHRNA4	0.0243374	2.45241	0.219809	0.826042	0.96806	-6.19027		0.64	0.114	0.118	0.0708561	0.0703207	0.000535436	3841	4446			NBPF3	-0.0177264	4.11432	-0.175846	0.860432	0.999998	-6.17102		0.58	0.331	0.296	0.182156	0.164005	0.018151	4016	11190
PCDHA5	0.0230005	1.25556	0.219705	0.826123	0.96806	-6.19029		0.62	0.027	0.026	0.0158147	0.0138291	0.00198559	914	1001			C17orf100	0.024769	1.51329	0.17583	0.860445	0.999998	-6.17102		0.6	0.04	0.034	0.0166838	0.0170665	-0.000382723	484	1297
SYTL5	0.0222406	3.02084	0.219695	0.82613	0.96806	-6.19029		0.66	0.164	0.176	0.103933	0.108997	-0.005064	5545	6676			NT5C3B	0.0147889	4.5705	0.175819	0.860454	0.999998	-6.17102		0.66	0.362	0.341	0.204411	0.202906	0.00150422	4399	12901
SLC25A38	0.0183383	3.66455	0.219686	0.826138	0.96806	-6.1903		0.56	0.214	0.217	0.118419	0.111736	0.00668304	7218	8223			ADAM29	-0.0249845	1.27115	-0.175811	0.86046	0.999998	-6.17102		0.9	0.033	0.033	0.0199471	0.0206809	-0.000733866	401	1237
RP11-537H15.3	-0.0259307	2.0787	-0.219682	0.826141	0.96806	-6.1903		0.62	0.069	0.067	0.0387353	0.0347085	0.00402682	2343	2525			BAK1	0.0260725	1.72767	0.175787	0.860479	0.999998	-6.17103		0.7	0.055	0.049	0.0240941	0.0221666	0.00192753	670	1864
LGI2	-0.0192993	4.36786	-0.219678	0.826145	0.96806	-6.1903		0.72	0.32	0.325	0.248952	0.241986	0.00696656	10781	12282			HPD	-0.0219765	1.24179	-0.175781	0.860484	0.999998	-6.17103		0.5	0.029	0.028	0.013504	0.0118832	0.00162081	355	1045
MROH7	0.0165077	0.918636	0.219665	0.826154	0.96806	-6.1903		0.5	0.013	0.016	0.00701833	0.00815155	-0.00113322	440	601			AC007327.5	0.0213981	1.21065	0.17573	0.860524	0.999998	-6.17104		0.54	0.024	0.025	0.0110723	0.0119129	-0.000840612	291	950
ZNF154	0.0178969	3.64084	0.21962	0.826189	0.96806	-6.19031		0.68	0.219	0.218	0.123161	0.113956	0.00920522	7386	8263			IRS2	-0.0118843	5.41516	-0.175627	0.860604	0.999998	-6.17106		0.72	0.542	0.505	0.368354	0.353765	0.0145891	6574	19101
ADAMTSL2	0.0231354	2.03858	0.219394	0.826365	0.968205	-6.19036		0.82	0.075	0.076	0.0366272	0.0369372	-0.000310035	2514	2863			NANP	0.0268072	2.2319	0.175619	0.860611	0.999998	-6.17106		0.54	0.085	0.082	0.0394888	0.0392278	0.000260991	1029	3116
CTC-513N18.6	0.0169301	0.932817	0.219289	0.826447	0.968205	-6.19038		0.7	0.014	0.013	0.00702333	0.00592531	0.00109802	462	499			ZNF205	-0.0214826	3.13553	-0.175579	0.860642	0.999998	-6.17106		0.56	0.161	0.153	0.0771827	0.0791835	-0.00200082	1955	5806
RP11-305E6.4	0.0238124	1.55203	0.219283	0.826452	0.968205	-6.19038		0.58	0.041	0.041	0.020166	0.0199226	0.000243398	1373	1546			RP11-398G24.2	-0.0244035	1.21678	-0.175488	0.860713	0.999998	-6.17108		0.54	0.025	0.023	0.0170613	0.0142702	0.00279116	308	881
ZNF74	-0.0171812	3.82088	-0.219136	0.826566	0.968238	-6.19041		0.76	0.237	0.249	0.134224	0.131142	0.00308171	7985	9401			SLC10A5	0.020305	1.0852	0.175437	0.860754	0.999998	-6.17109		0.5	0.023	0.019	0.00954714	0.00908324	0.000463904	276	725
KRBA1	-0.0210809	3.24459	-0.219127	0.826573	0.968238	-6.19041		0.7	0.168	0.164	0.0889674	0.0819176	0.00704982	5667	6220			BTBD2	0.00975151	5.83293	0.175427	0.860762	0.999998	-6.17109		0.58	0.657	0.632	0.4623	0.466408	-0.00410829	7970	23918
RP11-191L17.1	0.0228555	1.36875	0.218989	0.82668	0.968309	-6.19044		0.44	0.033	0.033	0.0168504	0.0153352	0.00151514	1099	1252			MPP3	0.0223722	3.43077	0.17541	0.860775	0.999998	-6.17109		0.52	0.212	0.196	0.117371	0.113433	0.00393843	2578	7401
RFC3	0.0209457	4.20678	0.218899	0.826751	0.968322	-6.19046		0.46	0.248	0.262	0.209635	0.225406	-0.0157707	8360	9909			LMNA	-0.0132446	5.12949	-0.175375	0.860802	0.999998	-6.1711		0.72	0.473	0.462	0.303284	0.309039	-0.00575443	5743	17474
PEX7	-0.0167512	4.39232	-0.218857	0.826784	0.968322	-6.19047		0.7	0.297	0.313	0.189743	0.192672	-0.00292933	10018	11839			CNOT4	-0.00704294	6.78595	-0.175363	0.860812	0.999998	-6.1711		0.8	0.831	0.815	0.748443	0.767262	-0.0188188	10091	30830
GPR137	0.0160151	4.07185	0.218563	0.827013	0.968536	-6.19053		0.72	0.273	0.262	0.162444	0.145172	0.0172715	9215	9900			RP4-694A7.4	0.0208479	1.09043	0.175277	0.860879	0.999998	-6.17111		0.52	0.019	0.018	0.0114903	0.0102794	0.0012109	225	688
DSCR9	-0.0243638	1.598	-0.218467	0.827087	0.968569	-6.19055		0.7	0.041	0.047	0.0216841	0.022344	-0.00065992	1391	1785			CTD-2006K23.2	0.0203472	1.10569	0.175221	0.860923	0.999998	-6.17112		0.46	0.023	0.02	0.0104262	0.00934635	0.00107986	281	765
RP11-46C24.5	-0.024245	2.66213	-0.218373	0.82716	0.9686	-6.19057		0.56	0.109	0.111	0.0612232	0.0567374	0.00448577	3670	4183			BPTF	0.00537264	7.76909	0.175129	0.860995	0.999998	-6.17114		0.54	0.951	0.931	1.21442	1.20701	0.00741341	11547	35225
PSTK	0.0124769	4.82148	0.218279	0.827234	0.968632	-6.19059		0.6	0.399	0.404	0.258565	0.247968	0.0105977	13446	15283			LINC00925	0.0104102	6.08064	0.175057	0.861052	0.999998	-6.17115		0.62	0.658	0.662	0.500609	0.528889	-0.0282793	7991	25022
SAMD9	-0.0210467	1.30749	-0.218076	0.827391	0.968729	-6.19063		0.6	0.027	0.027	0.0170957	0.0159062	0.00118948	903	1023			RASL11B	0.0248966	1.5806	0.17499	0.861105	0.999998	-6.17116		0.6	0.042	0.041	0.0200392	0.0199256	0.000113628	505	1545
KIAA1984	0.0229149	1.47185	0.218053	0.82741	0.968729	-6.19064		0.76	0.042	0.037	0.0208907	0.0171221	0.00376855	1412	1390			RP4-758J24.5	-0.0260444	1.89802	-0.174911	0.861167	0.999998	-6.17118		0.66	0.065	0.058	0.0301558	0.0277945	0.0023613	791	2182
RAB1B	-0.019277	3.69537	-0.217909	0.827522	0.968806	-6.19067		0.62	0.223	0.215	0.126319	0.118087	0.0082323	7540	8125			TST	-0.0163105	0.914164	-0.17481	0.861247	0.999998	-6.17119		0.5	0.018	0.017	0.0101112	0.00959833	0.000512895	213	642
PIWIL3	-0.01626	0.921482	-0.217815	0.827595	0.968808	-6.19069		0.7	0.013	0.012	0.00610262	0.00545891	0.000643711	450	460			RP11-569G13.2	0.0209346	1.12599	0.174793	0.86126	0.999998	-6.1712		0.62	0.024	0.022	0.0102881	0.00983118	0.000456917	295	825
AIF1L	0.0178163	0.990121	0.217787	0.827617	0.968808	-6.19069		0.66	0.02	0.023	0.0107556	0.012269	-0.00151341	682	872			RP5-916L7.2	-0.0147606	0.859644	-0.174776	0.861273	0.999998	-6.1712		0.56	0.011	0.011	0.00421939	0.00448879	-0.000269399	130	405
ZNF557	0.0187278	3.63322	0.217726	0.827664	0.96881	-6.19071		0.56	0.208	0.214	0.116094	0.110106	0.00598861	7020	8088			CTD-2256P15.1	0.0227142	1.26312	0.174756	0.861289	0.999998	-6.1712		0.62	0.027	0.026	0.0128862	0.0130213	-0.000135092	332	973
LINC00957	0.0237766	2.31177	0.217665	0.827712	0.96881	-6.19072		0.48	0.086	0.086	0.0464117	0.0424337	0.00397798	2893	3269			RP11-381I15.1	0.0171218	0.944153	0.174713	0.861322	0.999998	-6.17121		0.58	0.011	0.01	0.00457008	0.00444519	0.000124888	135	372
KMT2E-AS1	0.023226	2.76979	0.21756	0.827794	0.96881	-6.19074		0.68	0.118	0.12	0.0617259	0.0592877	0.00243822	3994	4530			MYBPC2	0.0172969	0.92565	0.174663	0.861362	0.999998	-6.17122		0.52	0.015	0.013	0.00674638	0.00586974	0.000876645	179	480
LINC00276	-0.0287434	4.22106	-0.217495	0.827845	0.96881	-6.19076		0.62	0.191	0.196	0.222658	0.218767	0.00389044	6439	7423			MATK	-0.0191507	3.89687	-0.174632	0.861386	0.999998	-6.17122		0.54	0.262	0.242	0.145701	0.137727	0.00797419	3177	9147
PIK3R3	0.011363	6.30654	0.21745	0.82788	0.96881	-6.19077		0.62	0.65	0.655	0.66037	0.654567	0.00580262	21917	24776			GSPT2	-0.0247012	3.3032	-0.174493	0.861495	0.999998	-6.17125		0.6	0.163	0.157	0.0904934	0.0963114	-0.00581796	1973	5922
RP11-332J15.1	-0.0233756	1.3819	-0.217388	0.827928	0.96881	-6.19078		0.68	0.031	0.033	0.0162003	0.016012	0.000188343	1043	1261			ATP7A	0.0186063	4.11978	0.174456	0.861525	0.999998	-6.17125		0.52	0.291	0.274	0.173357	0.169326	0.00403113	3533	10363
MAP1S	-0.0175218	3.83628	-0.217292	0.828003	0.96881	-6.1908		0.56	0.244	0.233	0.142167	0.131387	0.0107805	8219	8800			MIR1539	0.0167005	0.919046	0.17435	0.861607	0.999998	-6.17127		0.62	0.013	0.012	0.00547448	0.00555995	-8.5471e-05	156	447
DDTL	0.0185175	1.0403	0.217249	0.828036	0.96881	-6.19081		0.58	0.019	0.017	0.00962754	0.00800419	0.00162334	643	636			AP001605.4	-0.017881	0.939225	-0.17421	0.861718	0.999998	-6.17129		0.7	0.01	0.012	0.00484449	0.00573265	-0.000888166	126	456
RP11-133L19.1	-0.0187516	1.09065	-0.217243	0.828041	0.96881	-6.19081		0.68	0.022	0.018	0.0116911	0.00840589	0.00328526	750	681			RP11-462L8.1	-0.0262131	2.74516	-0.173885	0.861973	0.999998	-6.17135		0.7	0.115	0.111	0.0578821	0.0601997	-0.00231761	1397	4192
CBX7	0.0104247	5.44904	0.21708	0.828168	0.96881	-6.19084		0.72	0.512	0.518	0.357616	0.348654	0.00896231	17271	19575			CALY	-0.0158764	7.57307	-0.173877	0.86198	0.999998	-6.17135		0.54	0.752	0.729	1.03969	1.09736	-0.0576733	9130	27559
AC007383.3	-0.0162906	0.923635	-0.217062	0.828182	0.96881	-6.19085		0.68	0.012	0.013	0.00600221	0.00657931	-0.000577099	418	507			CTA-407F11.8	-0.022538	1.22631	-0.173842	0.862007	0.999998	-6.17135		0.66	0.028	0.025	0.0135781	0.0121673	0.00141079	334	941
UBE2O	-0.00681037	6.86054	-0.217014	0.828219	0.96881	-6.19086		0.62	0.796	0.802	0.768864	0.761216	0.00764856	26858	30330			APITD1	-0.0213787	1.19608	-0.17383	0.862016	0.999998	-6.17136		0.76	0.025	0.022	0.00997469	0.0100457	-7.10191e-05	299	843
CYP2C8	-0.0256713	1.86476	-0.21698	0.828246	0.96881	-6.19086		0.52	0.054	0.057	0.0257507	0.0282517	-0.00250102	1812	2170			RCN3	0.0241361	1.51672	0.17381	0.862032	0.999998	-6.17136		0.72	0.044	0.038	0.0234313	0.0215436	0.00188766	538	1440
NIPA2	0.0129675	4.81961	0.216922	0.828291	0.96881	-6.19088		0.82	0.398	0.398	0.252629	0.241145	0.0114839	13438	15055			TAF9B	-0.0243729	2.79202	-0.173745	0.862083	0.999998	-6.17137		0.44	0.124	0.122	0.0620318	0.0638236	-0.00179177	1506	4611
GALR1	0.012485	0.769046	0.216893	0.828314	0.96881	-6.19088		0.56	0.012	0.01	0.00682195	0.00548535	0.00133661	394	389			LIMK1	0.0118102	5.42522	0.173616	0.862185	0.999998	-6.17139		0.68	0.513	0.502	0.331867	0.345302	-0.013435	6224	18976
BEST1	-0.0251668	1.74738	-0.216633	0.828516	0.968827	-6.19094		0.78	0.058	0.058	0.0317401	0.029329	0.00241108	1943	2203			RP5-991G20.1	-0.0284737	2.76498	-0.173529	0.862253	0.999998	-6.17141		0.78	0.125	0.119	0.0715607	0.0738861	-0.00232536	1518	4518
GRIN2C	-0.0246797	1.96999	-0.216572	0.828564	0.968827	-6.19095		0.62	0.07	0.076	0.0540806	0.0584263	-0.00434575	2366	2879			MSN	-0.0275502	2.31987	-0.173525	0.862256	0.999998	-6.17141		0.46	0.119	0.108	0.0686407	0.0656426	0.00299815	1444	4104
CACNG1	0.0210146	1.15449	0.216526	0.8286	0.968827	-6.19096		0.58	0.021	0.021	0.0115093	0.0109757	0.000533559	706	793			RAB5C	0.0222211	3.85048	0.17351	0.862268	0.999998	-6.17141		0.52	0.243	0.221	0.137267	0.133761	0.00350605	2944	8344
DVL2	-0.0197595	3.41077	-0.216497	0.828622	0.968827	-6.19096		0.48	0.19	0.192	0.103701	0.0971516	0.00654907	6423	7246			PDGFC	0.0273426	4.25155	0.173505	0.862273	0.999998	-6.17141		0.54	0.286	0.276	0.298128	0.298141	-1.28245e-05	3471	10442
SFRP5	0.0175056	0.98706	0.216494	0.828624	0.968827	-6.19096		0.72	0.017	0.014	0.00855448	0.00700895	0.00154553	565	545			DCPS	-0.0204001	3.7287	-0.173465	0.862303	0.999998	-6.17142		0.76	0.227	0.223	0.120104	0.124811	-0.00470745	2752	8432
AC092687.5	0.0223909	1.30979	0.216416	0.828685	0.968827	-6.19098		0.64	0.032	0.026	0.017265	0.0124054	0.00485957	1083	982			HM13-AS1	0.0209453	1.16324	0.173393	0.86236	0.999998	-6.17143		0.72	0.026	0.022	0.0112794	0.0102634	0.00101601	310	827
RSAD2	0.0173815	4.03127	0.216356	0.828732	0.968827	-6.19099		0.54	0.251	0.257	0.163256	0.152506	0.0107499	8469	9704			HDAC1	-0.0186293	3.89887	-0.173332	0.862408	0.999998	-6.17144		0.58	0.286	0.271	0.163425	0.159376	0.00404867	3467	10254
COX15	0.0108769	5.1373	0.216351	0.828736	0.968827	-6.19099		0.5	0.461	0.468	0.302529	0.292904	0.00962515	15542	17721			PDGFA	-0.0197593	3.75262	-0.173237	0.862482	0.999998	-6.17146		0.56	0.247	0.233	0.131881	0.132401	-0.000520273	3001	8795
BRINP1	-0.00903669	7.09186	-0.216338	0.828746	0.968827	-6.191		0.58	0.767	0.784	0.928393	0.940175	-0.0117822	25867	29659			RP11-332H14.2	0.0259134	2.22365	0.173111	0.862581	0.999998	-6.17148		0.62	0.083	0.075	0.0380399	0.0368935	0.00114638	1002	2842
CTB-25B13.12	0.0190688	1.08462	0.216054	0.828967	0.968941	-6.19106		0.6	0.021	0.019	0.0114369	0.00929653	0.00214034	706	730			MED21	0.012497	5.01575	0.173	0.862669	0.999998	-6.17149		0.66	0.459	0.438	0.280972	0.277462	0.00351015	5567	16553
CTC-338M12.7	-0.0157194	0.897709	-0.216039	0.828979	0.968941	-6.19106		0.86	0.012	0.012	0.00605892	0.00609591	-3.69935e-05	403	467			SPATA2L	-0.0201567	3.56083	-0.172958	0.862702	0.999998	-6.1715		0.64	0.198	0.197	0.104008	0.108818	-0.00481033	2403	7467
NFKBIE	0.0244485	1.89585	0.21603	0.828986	0.968941	-6.19106		0.62	0.061	0.058	0.030802	0.0282107	0.00259138	2043	2206			RP11-95P2.1	-0.0249419	1.57604	-0.172947	0.86271	0.999998	-6.1715		0.9	0.047	0.044	0.0207362	0.0209157	-0.000179512	569	1665
SF3A1	0.0173533	3.90689	0.215909	0.82908	0.968941	-6.19109		0.7	0.253	0.243	0.148717	0.137077	0.0116404	8547	9187			RP11-69H14.6	0.0325814	2.07981	0.172916	0.862735	0.999998	-6.17151		0.6	0.082	0.083	0.12239	0.0939187	0.0284712	1000	3132
RP11-380I10.4	0.0242017	3.01218	0.215895	0.829091	0.968941	-6.19109		0.8	0.149	0.144	0.124226	0.10749	0.0167365	5042	5436			TRPM6	0.0198704	1.06484	0.172912	0.862738	0.999998	-6.17151		0.58	0.024	0.019	0.0129732	0.0101949	0.00277831	297	725
RP11-416N4.4	0.024451	2.86407	0.215855	0.829122	0.968941	-6.1911		0.62	0.123	0.119	0.0688011	0.0634425	0.00535856	4144	4515			LDLRAP1	-0.0160341	0.906951	-0.172791	0.862833	0.999998	-6.17153		0.54	0.02	0.014	0.0097626	0.00721924	0.00254335	245	523
C1RL	0.0236224	1.43838	0.215782	0.829179	0.968942	-6.19111		0.48	0.041	0.038	0.025003	0.0211765	0.00382646	1384	1436			KIAA1737	-0.0163956	4.1383	-0.172765	0.862853	0.999998	-6.17153		0.54	0.284	0.271	0.149962	0.151666	-0.00170474	3442	10235
PPP2R2B	-0.00431532	9.82141	-0.215612	0.829312	0.968942	-6.19115		0.74	0.991	0.993	2.29119	2.30893	-0.0177396	33435	37543			NFKB2	-0.0148519	0.862119	-0.172729	0.862881	0.999998	-6.17154		0.68	0.01	0.011	0.0044504	0.00477302	-0.000322615	126	408
RP11-388G22.1	0.0175289	0.978022	0.215571	0.829344	0.968942	-6.19116		0.56	0.013	0.014	0.00750297	0.00724026	0.000262714	443	512			GPR133	0.0248264	1.57605	0.172727	0.862883	0.999998	-6.17154		0.54	0.046	0.042	0.0255687	0.027037	-0.0014683	558	1599
RP11-468E2.2	-0.0224412	1.42088	-0.215537	0.82937	0.968942	-6.19116		0.58	0.037	0.035	0.0183206	0.0163122	0.00200841	1260	1341			RP11-350N15.5	-0.0199487	1.10133	-0.172712	0.862895	0.999998	-6.17154		0.6	0.021	0.02	0.00869404	0.00946475	-0.000770707	255	770
CCDC82	-0.00842242	5.99301	-0.2155	0.829399	0.968942	-6.19117		0.7	0.649	0.663	0.500798	0.494742	0.00605631	21905	25072			RP11-599B13.7	0.0223789	1.27263	0.172603	0.862981	0.999998	-6.17156		0.6	0.028	0.028	0.0142636	0.0127301	0.00153341	340	1043
SPATS2L	-0.00790002	7.74809	-0.215498	0.829401	0.968942	-6.19117		0.68	0.815	0.808	1.13424	1.113	0.0212363	27503	30560			AC006262.6	-0.026239	1.91888	-0.17257	0.863007	0.999998	-6.17157		0.56	0.068	0.061	0.0315664	0.0300102	0.00155619	824	2321
SLC22A9	-0.0158595	0.903125	-0.215296	0.829558	0.969071	-6.19121		0.66	0.012	0.011	0.00577217	0.00566796	0.000104203	390	432			PGBD2	-0.0250076	2.60197	-0.172368	0.863165	0.999998	-6.1716		0.64	0.108	0.108	0.050758	0.055002	-0.00424396	1314	4070
RP5-1085F17.3	0.0248826	2.27073	0.215159	0.829665	0.969091	-6.19124		0.54	0.089	0.083	0.0453087	0.0422857	0.00302299	3013	3136			ACBD4	0.0197313	3.52803	0.172363	0.863169	0.999998	-6.1716		0.58	0.222	0.196	0.11432	0.104311	0.010009	2691	7431
MPRIP-AS1	-0.0244141	1.69714	-0.215144	0.829677	0.969091	-6.19124		0.64	0.05	0.048	0.0293137	0.0237905	0.00552319	1702	1824			RP11-414H17.5	-0.0246418	1.56369	-0.172331	0.863194	0.999998	-6.17161		0.46	0.039	0.037	0.0169466	0.0172933	-0.000346762	471	1388
LINC00457	-0.0233279	1.17065	-0.215096	0.829714	0.969091	-6.19125		0.48	0.021	0.02	0.0150252	0.0128557	0.00216941	703	758			TIMMDC1	-0.0131108	4.91565	-0.172252	0.863256	0.999998	-6.17162		0.6	0.421	0.418	0.245193	0.253078	-0.00788421	5107	15821
HMCN1	-0.0260992	1.45751	-0.21494	0.829836	0.969124	-6.19129		0.7	0.035	0.034	0.0210975	0.0197273	0.00137026	1171	1268			KAT6B	0.00601089	7.67511	0.172252	0.863257	0.999998	-6.17162		0.62	0.919	0.903	1.11367	1.13255	-0.0188885	11154	34147
SULT2B1	-0.0229174	1.41408	-0.21494	0.829836	0.969124	-6.19129		0.6	0.035	0.036	0.0174766	0.016654	0.000822637	1181	1376			GMIP	-0.026213	2.13412	-0.172235	0.86327	0.999998	-6.17162		0.82	0.088	0.086	0.0443358	0.0448226	-0.000486869	1073	3243
HAR1B	0.0246996	2.13045	0.214824	0.829926	0.96913	-6.19131		0.58	0.07	0.075	0.0341839	0.0344104	-0.000226574	2353	2830			ARID4B	-0.00492657	7.74731	-0.172182	0.863311	0.999998	-6.17163		0.58	0.953	0.934	1.17806	1.185	-0.00694044	11561	35334
ZNF711	0.012957	4.76734	0.214814	0.829934	0.96913	-6.19131		0.52	0.392	0.4	0.258735	0.253477	0.00525812	13216	15123			C15orf39	-0.0217722	1.29518	-0.172152	0.863335	0.999998	-6.17163		0.64	0.035	0.032	0.0169445	0.0169743	-2.97863e-05	425	1225
NABP2	-0.0175236	3.93797	-0.214584	0.830113	0.969286	-6.19136		0.64	0.247	0.245	0.143075	0.137036	0.00603906	8324	9249			AQP4-AS1	0.0238786	4.58624	0.172145	0.863341	0.999998	-6.17164		0.44	0.333	0.317	0.413217	0.398551	0.0146661	4046	12000
RPL35	0.0216302	5.28418	0.214462	0.830209	0.969343	-6.19139		0.54	0.39	0.353	0.407268	0.402333	0.00493487	13174	13346			GTF2H1	0.00992528	5.62451	0.172101	0.863375	0.999998	-6.17164		0.54	0.606	0.587	0.404798	0.405137	-0.000339731	7356	22194
MT2A	0.0192012	1.00816	0.214272	0.830357	0.969461	-6.19142		0.62	0.024	0.024	0.0163022	0.0178214	-0.00151925	796	922			AC072062.1	-0.0277495	2.33206	-0.172023	0.863436	0.999998	-6.17166		0.78	0.091	0.084	0.0751039	0.0660769	0.00902697	1107	3172
NFATC2IP	-0.00965187	5.64557	-0.214151	0.830451	0.969492	-6.19145		0.68	0.573	0.59	0.41661	0.415345	0.00126462	19318	22301			PTX3	0.0185716	1.01093	0.172018	0.86344	0.999998	-6.17166		0.54	0.018	0.018	0.00869276	0.00951579	-0.000823028	213	689
RP11-379K17.4	0.0180643	0.983981	0.214105	0.830487	0.969492	-6.19146		0.7	0.015	0.015	0.00781065	0.00796336	-0.000152707	517	569			LINC01085	-0.0213785	1.138	-0.172013	0.863444	0.999998	-6.17166		0.74	0.019	0.022	0.0080947	0.010262	-0.00216728	229	851
AC073657.1	0.0244238	1.68462	0.213963	0.830598	0.969492	-6.19149		0.68	0.053	0.048	0.0270027	0.0222279	0.00477476	1787	1816			KCNB2	-0.0175866	7.1004	-0.171922	0.863516	0.999998	-6.17167		0.74	0.723	0.718	1.30109	1.28754	0.0135419	8774	27154
CDAN1	-0.0183977	3.62684	-0.213794	0.830729	0.969492	-6.19152		0.64	0.209	0.214	0.11791	0.108094	0.00981613	7057	8080			DIDO1	-0.00871427	6.13644	-0.171689	0.863699	0.999998	-6.17171		0.52	0.712	0.702	0.535452	0.547067	-0.0116154	8646	26551
RN7SL263P	0.0199371	1.15751	0.213777	0.830742	0.969492	-6.19153		0.76	0.025	0.023	0.0132339	0.0104333	0.00280062	850	859			ANAPC2	0.0255549	2.28045	0.171604	0.863766	0.999998	-6.17172		0.56	0.094	0.081	0.044003	0.0383385	0.00566456	1146	3075
CTD-2006K23.2	-0.0190856	1.10569	-0.213732	0.830777	0.969492	-6.19154		0.78	0.023	0.02	0.0125482	0.00934635	0.00320186	792	765			TPBGL	0.0168817	0.961457	0.17158	0.863784	0.999998	-6.17173		0.58	0.017	0.014	0.00826683	0.00737696	0.000889873	210	527
ZNF534	0.0239594	2.6358	0.2137	0.830803	0.969492	-6.19154		0.5	0.121	0.123	0.0737479	0.0696142	0.0041337	4093	4637			CLEC18B	-0.0156007	0.879374	-0.171481	0.863862	0.999998	-6.17175		0.6	0.011	0.011	0.00490786	0.00500494	-9.70826e-05	134	418
FADS1	-0.0113635	5.16588	-0.213665	0.830829	0.969492	-6.19155		0.52	0.47	0.469	0.316386	0.30194	0.0144458	15845	17757			RP11-468E2.4	-0.0153811	0.887524	-0.171478	0.863865	0.999998	-6.17175		0.54	0.009	0.01	0.00439559	0.00441753	-2.19341e-05	112	370
ID4	0.0216998	1.29593	0.213633	0.830855	0.969492	-6.19156		0.56	0.031	0.03	0.021107	0.0209742	0.000132804	1043	1133			RP11-545E17.3	-0.0231906	1.38003	-0.17142	0.86391	0.999998	-6.17176		0.52	0.032	0.03	0.0134953	0.0143269	-0.000831644	384	1143
UBE2F	0.0221401	2.98155	0.213555	0.830915	0.969492	-6.19157		0.72	0.148	0.142	0.0764125	0.0695264	0.00688612	5004	5386			PRKCA	0.00965829	8.35223	0.171248	0.864046	0.999998	-6.17178		0.58	0.917	0.906	1.727	1.72447	0.00253673	11127	34261
RP11-670N15.1	0.0173682	1.0023	0.213549	0.83092	0.969492	-6.19157		0.82	0.019	0.015	0.0128332	0.00915033	0.00368289	638	555			JAKMIP3	-0.0104312	5.51078	-0.171234	0.864057	0.999998	-6.17179		0.48	0.576	0.558	0.375362	0.376337	-0.000975301	6994	21098
CYP39A1	-0.0169808	0.951001	-0.213515	0.830947	0.969492	-6.19158		0.62	0.015	0.014	0.00717946	0.00656689	0.000612568	491	543			KDSR	-0.0116043	5.20787	-0.171181	0.864098	0.999998	-6.17179		0.66	0.506	0.482	0.318508	0.316096	0.0024114	6142	18225
TCP10L	-0.0193244	1.09386	-0.213379	0.831053	0.969492	-6.19161		0.8	0.019	0.019	0.00945673	0.00861561	0.000841116	652	719			RP1-92O14.3	-0.0223777	1.34553	-0.171176	0.864103	0.999998	-6.1718		0.68	0.04	0.035	0.0192494	0.0163446	0.00290488	491	1312
TRNAU1AP	0.00848898	6.10477	0.213224	0.831174	0.969492	-6.19164		0.56	0.678	0.69	0.557796	0.550581	0.00721588	22861	26112			AF064858.8	-0.0212782	1.16623	-0.170954	0.864277	0.999998	-6.17183		0.48	0.027	0.026	0.0115937	0.0120686	-0.000474875	331	987
RP11-495P10.6	0.0153276	0.880571	0.213197	0.831195	0.969492	-6.19165		0.5	0.012	0.011	0.00618608	0.0060654	0.000120685	410	423			PRDX6	-0.0175066	4.19759	-0.170928	0.864297	0.999998	-6.17184		0.66	0.284	0.281	0.156036	0.161734	-0.00569773	3444	10613
RP11-1084I9.1	-0.0177221	1.02349	-0.213133	0.831245	0.969492	-6.19166		0.76	0.017	0.018	0.00848897	0.00789193	0.000597043	578	684			FAM150A	-0.0191859	1.18773	-0.170828	0.864376	0.999998	-6.17185		0.82	0.026	0.027	0.0114238	0.0129453	-0.00152145	317	1014
CHRNA10	-0.0185381	1.05392	-0.213116	0.831258	0.969492	-6.19166		0.88	0.018	0.02	0.00938201	0.00900807	0.000373936	606	752			TRNP1	-0.0161453	4.31884	-0.170811	0.864389	0.999998	-6.17186		0.64	0.306	0.298	0.164585	0.168791	-0.00420653	3719	11262
TMEM150B	-0.0192198	1.10712	-0.213116	0.831258	0.969492	-6.19166		0.86	0.021	0.021	0.0101185	0.0096723	0.000446233	699	784			OTUD3	0.0112162	5.4452	0.170808	0.864392	0.999998	-6.17186		0.62	0.558	0.536	0.35318	0.350127	0.00305269	6777	20277
C16orf46	0.0239986	1.7825	0.213107	0.831265	0.969492	-6.19166		0.54	0.056	0.051	0.0265921	0.0232972	0.0032949	1875	1938			NHLRC1	0.0187173	1.04765	0.170805	0.864394	0.999998	-6.17186		0.76	0.02	0.017	0.00970226	0.0074463	0.00225596	241	643
RP11-168G16.2	-0.015164	0.878214	-0.212948	0.831389	0.969544	-6.1917		0.58	0.014	0.012	0.0085928	0.00669779	0.00189502	476	442			GAS2L1	0.0178249	4.00714	0.170756	0.864432	0.999998	-6.17186		0.76	0.28	0.255	0.145215	0.139477	0.0057386	3404	9643
EIF2S3	0.0118309	4.7614	0.212896	0.83143	0.969544	-6.19171		0.76	0.397	0.393	0.248418	0.233183	0.0152357	13411	14858			IL18BP	-0.0222064	1.2758	-0.170665	0.864504	0.999998	-6.17188		0.54	0.029	0.028	0.0133715	0.0132511	0.000120432	358	1060
RPAP1	0.0154876	4.10869	0.212845	0.831469	0.969544	-6.19172		0.62	0.279	0.289	0.16329	0.156032	0.00725817	9401	10916			BCR	-0.00924017	6.06208	-0.170663	0.864506	0.999998	-6.17188		0.54	0.703	0.69	0.548485	0.554999	-0.00651347	8528	26099
RP11-386B13.3	-0.0183179	1.05339	-0.212811	0.831495	0.969544	-6.19172		0.72	0.017	0.02	0.00777712	0.00873151	-0.000954391	565	746			CTC-265F19.3	0.0191607	1.05343	0.17064	0.864524	0.999998	-6.17188		0.88	0.019	0.017	0.0084532	0.00798456	0.000468637	230	645
P2RY8	-0.0209514	1.23625	-0.212689	0.831591	0.969577	-6.19175		0.62	0.026	0.027	0.0130921	0.012073	0.00101905	869	1021			ZNF283	-0.0176853	3.85593	-0.170554	0.864592	0.999998	-6.1719		0.56	0.273	0.258	0.141992	0.137349	0.00464332	3308	9753
PGC	-0.0159813	0.90023	-0.212656	0.831616	0.969577	-6.19176		0.66	0.011	0.011	0.00541379	0.00538041	3.33797e-05	369	421			CHRNA2	-0.0120177	1.24052	-0.170506	0.864629	0.999998	-6.17191		0.76	0.092	0.096	0.0880738	0.0997017	-0.011628	1111	3630
RP11-141E13.1	-0.0219478	1.2209	-0.21251	0.83173	0.969653	-6.19179		0.86	0.02	0.023	0.011204	0.0116362	-0.000432226	685	854			RP4-612B15.3	0.0218601	1.26581	0.170452	0.864671	0.999998	-6.17191		0.56	0.029	0.029	0.0123061	0.0128558	-0.000549679	354	1086
RP11-407G23.3	-0.0190722	1.11052	-0.212453	0.831775	0.969653	-6.1918		0.52	0.023	0.021	0.0112917	0.00946191	0.00182984	766	778			C12orf44	-0.0249081	2.65982	-0.170306	0.864786	0.999998	-6.17194		0.58	0.11	0.106	0.0526172	0.0552715	-0.00265426	1333	4005
MRPS31	-0.00917319	5.65277	-0.212345	0.831859	0.969673	-6.19182		0.74	0.574	0.581	0.415336	0.407192	0.00814394	19357	21977			RP11-494I9.2	0.0245882	1.41116	0.170255	0.864827	0.999998	-6.17195		0.72	0.032	0.028	0.0240838	0.0194796	0.00460424	385	1060
RP11-205M3.3	-0.0221572	1.24803	-0.212256	0.831928	0.969673	-6.19184		0.78	0.024	0.026	0.012959	0.0126256	0.000333458	821	984			TSHZ3	-0.0140638	6.5922	-0.170237	0.864841	0.999998	-6.17195		0.42	0.618	0.611	0.799286	0.797161	0.00212481	7497	23123
RP1-209A6.1	-0.0265295	1.67476	-0.212241	0.83194	0.969673	-6.19184		0.74	0.044	0.046	0.0261933	0.0245781	0.00161517	1482	1750			RP11-384M15.3	0.0193998	1.08376	0.170221	0.864853	0.999998	-6.17195		0.94	0.02	0.018	0.00833308	0.00839902	-6.59414e-05	237	675
CCNK	-0.0145858	4.30206	-0.212193	0.831978	0.969673	-6.19185		0.82	0.31	0.318	0.181846	0.175272	0.00657412	10467	12036			SCNN1B	-0.0171291	0.957193	-0.17022	0.864854	0.999998	-6.17195		0.64	0.016	0.014	0.00694553	0.00638261	0.000562919	195	525
RP11-731N10.1	-0.0161948	0.93365	-0.212096	0.832053	0.969707	-6.19187		0.84	0.013	0.013	0.00633838	0.00612215	0.000216229	422	509			FLJ00418	0.0177569	1.00704	0.170196	0.864873	0.999998	-6.17196		0.88	0.017	0.015	0.00755329	0.0068753	0.000677992	204	560
RP11-574F11.3	0.0146977	0.876161	0.211816	0.832272	0.969834	-6.19193		0.54	0.012	0.011	0.00617034	0.00501592	0.00115442	418	412			KB-1572G7.2	-0.0173491	0.952019	-0.170178	0.864887	0.999998	-6.17196		0.52	0.014	0.014	0.00622701	0.00711322	-0.000886212	166	544
METAP1	-0.0148931	4.3035	-0.211787	0.832294	0.969834	-6.19193		0.6	0.304	0.312	0.184258	0.176443	0.00781566	10260	11784			C8orf33	0.0171433	4.48828	0.170174	0.86489	0.999998	-6.17196		0.68	0.337	0.297	0.203739	0.197367	0.00637218	4087	11222
RP11-677M14.3	0.0246107	1.78314	0.211546	0.832482	0.969834	-6.19198		0.76	0.055	0.054	0.031387	0.0279464	0.0034406	1870	2033			CTC-246B18.8	0.0167837	0.933183	0.170104	0.864945	0.999998	-6.17197		0.54	0.015	0.013	0.00652929	0.00618347	0.00034582	187	493
AC068490.2	-0.0314929	2.35321	-0.211408	0.83259	0.969834	-6.19201		0.82	0.082	0.083	0.0776892	0.0768437	0.000845484	2760	3126			TRPC4AP	-0.00745823	6.49616	-0.170021	0.86501	0.999998	-6.17198		0.66	0.795	0.767	0.661513	0.661877	-0.000363609	9653	29011
TAGLN2	-0.0162675	0.883422	-0.211305	0.83267	0.969834	-6.19203		0.46	0.012	0.016	0.00743559	0.00898753	-0.00155194	402	593			PINLYP	0.0243444	2.67949	0.17002	0.865012	0.999998	-6.17198		0.8	0.122	0.127	0.0637837	0.0677687	-0.00398492	1476	4785
ZNF620	-0.0231059	2.72469	-0.211285	0.832686	0.969834	-6.19204		0.6	0.116	0.118	0.0622856	0.0608318	0.00145375	3903	4462			CNOT10	-0.00920084	5.97644	-0.169918	0.865091	0.999998	-6.172		0.56	0.669	0.657	0.491139	0.504119	-0.0129805	8124	24864
RASL11A	-0.0207835	1.32881	-0.211269	0.832698	0.969834	-6.19204		0.56	0.026	0.028	0.0130091	0.0131243	-0.000115247	894	1077			YPEL4	0.0150317	4.42711	0.169838	0.865155	0.999998	-6.17201		0.52	0.333	0.311	0.184368	0.180268	0.00409954	4039	11757
ZFP3	0.0186887	3.57635	0.211245	0.832718	0.969834	-6.19204		0.72	0.202	0.202	0.11126	0.10233	0.00893006	6831	7643			WTIP	0.0239049	2.93269	0.169619	0.865327	0.999998	-6.17205		0.54	0.189	0.176	0.108865	0.10456	0.00430477	2297	6653
RP11-15B24.5	-0.0211709	1.25918	-0.211242	0.832719	0.969834	-6.19204		0.62	0.033	0.035	0.0269157	0.0275856	-0.000669889	1115	1309			CNKSR1	0.0250854	2.13281	0.16961	0.865333	0.999998	-6.17205		0.54	0.079	0.075	0.0380041	0.03691	0.00109404	960	2850
NNT-AS1	-0.0102615	5.57548	-0.211222	0.832735	0.969834	-6.19205		0.56	0.512	0.518	0.389324	0.379658	0.00966603	17259	19586			TSPAN16	0.0241851	1.62822	0.169395	0.865503	0.999998	-6.17209		0.7	0.046	0.043	0.0217666	0.0212677	0.000498883	560	1645
PPP1R1C	-0.021864	1.74297	-0.211129	0.832807	0.969834	-6.19207		0.66	0.099	0.105	0.143197	0.146742	-0.00354513	3325	3979			NRL	0.0218858	3.33121	0.169383	0.865512	0.999998	-6.17209		0.68	0.174	0.169	0.0917926	0.0911624	0.000630278	2116	6393
GNS	-0.00965954	5.54709	-0.211061	0.832861	0.969834	-6.19208		0.6	0.546	0.556	0.391445	0.379907	0.0115381	18412	21039			NSD1	0.00571801	7.36153	0.169169	0.865681	0.999998	-6.17212		0.48	0.909	0.894	0.993979	1.01435	-0.020374	11034	33798
GPKOW	-0.0178826	3.65177	-0.210937	0.832958	0.969834	-6.19211		0.6	0.213	0.204	0.123256	0.111944	0.011312	7171	7730			RP11-516J2.1	-0.0179424	0.984825	-0.169126	0.865714	0.999998	-6.17213		0.56	0.016	0.014	0.00724938	0.00703408	0.000215298	190	546
RP11-351D16.3	-0.0201407	1.16063	-0.210897	0.832989	0.969834	-6.19211		0.62	0.022	0.021	0.0118037	0.00983483	0.00196883	757	797			GTPBP1	-0.0178458	3.8938	-0.169082	0.865749	0.999998	-6.17214		0.72	0.281	0.263	0.148413	0.145248	0.00316542	3413	9963
CAMK2D	0.00751497	7.39149	0.210862	0.833016	0.969834	-6.19212		0.66	0.825	0.836	1.05247	1.064	-0.0115344	27846	31637			MYO7B	-0.0150012	0.874028	-0.169021	0.865797	0.999998	-6.17215		0.88	0.013	0.012	0.00624855	0.00542205	0.000826505	160	464
RP11-339B21.11	-0.0228164	1.51256	-0.210847	0.833028	0.969834	-6.19212		0.58	0.038	0.036	0.0192516	0.0175203	0.00173132	1285	1373			PRR4	0.00680519	7.43317	0.168959	0.865845	0.999998	-6.17216		0.44	0.901	0.873	1.06001	1.03247	0.0275362	10938	33018
TIMELESS	-0.0239384	1.57999	-0.21066	0.833173	0.969834	-6.19216		0.74	0.042	0.043	0.021559	0.0208316	0.00072735	1403	1618			ACOX1	0.010259	5.37299	0.168922	0.865874	0.999998	-6.17216		0.46	0.541	0.52	0.351964	0.347768	0.00419669	6561	19656
AMER1	0.0236483	2.00455	0.210526	0.833278	0.969834	-6.19219		0.62	0.069	0.07	0.0346269	0.0328388	0.00178806	2343	2640			PTK7	0.021332	3.61221	0.168873	0.865913	0.999998	-6.17217		0.5	0.246	0.234	0.151839	0.147474	0.00436537	2983	8844
TMEM116	0.0142008	4.64327	0.210422	0.833359	0.969834	-6.19221		0.56	0.353	0.352	0.230242	0.217226	0.0130164	11908	13332			ZNF486	0.0251453	1.76086	0.168827	0.865949	0.999998	-6.17218		0.72	0.062	0.06	0.0293618	0.0304929	-0.00113114	752	2264
EFCAB5	0.0198613	3.96788	0.210328	0.833433	0.969834	-6.19223		0.52	0.227	0.227	0.153168	0.14493	0.00823771	7652	8599			NOTCH1	-0.016304	0.944747	-0.168805	0.865967	0.999998	-6.17218		0.6	0.026	0.021	0.013309	0.0105284	0.00278058	318	779
WDR74	-0.0216696	2.96084	-0.210323	0.833436	0.969834	-6.19223		0.58	0.143	0.137	0.0781853	0.0721451	0.00604019	4820	5177			RN7SL306P	0.0165182	0.929172	0.168725	0.86603	0.999998	-6.17219		0.64	0.016	0.013	0.00695873	0.00679243	0.000166306	191	500
LINC00596	-0.0217611	1.27508	-0.210162	0.833563	0.969834	-6.19226		0.64	0.025	0.028	0.0124242	0.0123546	6.95992e-05	843	1052			ZNF212	-0.0204667	3.41952	-0.16854	0.866176	0.999998	-6.17222		0.8	0.202	0.193	0.105268	0.102085	0.00318284	2452	7292
SHC1	-0.0235156	2.4599	-0.210132	0.833585	0.969834	-6.19227		0.56	0.097	0.097	0.0509728	0.0462107	0.00476211	3278	3660			RP11-541P9.3	-0.0284261	3.08955	-0.168521	0.866191	0.999998	-6.17223		0.56	0.131	0.125	0.0895506	0.0844268	0.00512379	1584	4729
HMGCLL1	0.00972725	6.28145	0.210104	0.833608	0.969834	-6.19227		0.5	0.652	0.656	0.595627	0.584641	0.0109854	22006	24827			AC007193.6	0.0157623	5.0773	0.168483	0.86622	0.999998	-6.17223		0.56	0.431	0.409	0.310399	0.305091	0.00530843	5226	15480
STPG2-AS1	0.0258772	1.70614	0.210024	0.83367	0.969834	-6.19229		0.56	0.049	0.047	0.0306042	0.0275109	0.00309335	1646	1792			NGF	0.0208066	4.23076	0.168446	0.866249	0.999998	-6.17224		0.68	0.276	0.278	0.188138	0.193694	-0.00555605	3353	10500
RP11-182J1.16	-0.0201807	1.22769	-0.21	0.833688	0.969834	-6.1923		0.58	0.027	0.029	0.0133571	0.012646	0.000711084	903	1094			TRAP1	0.00786594	6.21631	0.168422	0.866268	0.999998	-6.17224		0.56	0.722	0.702	0.555184	0.564452	-0.00926784	8768	26561
TP53TG1	0.0250065	2.1864	0.209865	0.833794	0.969834	-6.19232		0.52	0.075	0.071	0.0385906	0.0351705	0.00342002	2514	2697			PNPLA3	-0.0260686	2.13381	-0.168397	0.866288	0.999998	-6.17225		0.54	0.096	0.091	0.049835	0.0478213	0.00201378	1165	3446
FAM72B	-0.0155733	0.919833	-0.209839	0.833815	0.969834	-6.19233		0.76	0.012	0.012	0.005481	0.00515961	0.000321381	404	470			RP1-257A7.5	0.0234502	1.54773	0.168364	0.866314	0.999998	-6.17225		0.58	0.036	0.037	0.0177243	0.0179382	-0.000213932	439	1407
AQP11	0.0131873	4.55017	0.209817	0.833832	0.969834	-6.19233		0.76	0.351	0.341	0.22672	0.20387	0.0228505	11842	12905			BCL2L1	-0.00911996	5.95328	-0.168273	0.866385	0.999998	-6.17227		0.62	0.648	0.63	0.469255	0.478061	-0.00880581	7864	23813
UBAP2L	-0.00950487	5.37139	-0.20967	0.833946	0.969834	-6.19236		0.72	0.509	0.532	0.341814	0.346689	-0.00487521	17173	20131			POLR3GL	-0.0173557	4.11174	-0.168246	0.866407	0.999998	-6.17227		0.5	0.301	0.285	0.176439	0.172629	0.00380937	3648	10791
IGFBPL1	-0.0224441	1.60649	-0.20962	0.833985	0.969834	-6.19237		0.8	0.041	0.044	0.0216631	0.0217027	-3.95332e-05	1386	1650			MGAT5B	-0.0125497	5.70249	-0.168245	0.866408	0.999998	-6.17227		0.56	0.537	0.527	0.406732	0.421605	-0.0148734	6512	19938
LSMEM2	-0.0203566	1.18301	-0.209591	0.834008	0.969834	-6.19238		0.58	0.024	0.025	0.0127425	0.0118263	0.000916136	823	927			CDHR5	-0.0188462	1.04574	-0.168208	0.866437	0.999998	-6.17228		0.68	0.02	0.017	0.00909037	0.00810135	0.000989023	238	659
PARL	-0.00907054	5.56612	-0.209553	0.834038	0.969834	-6.19239		0.78	0.552	0.568	0.392658	0.390285	0.00237219	18614	21470			TTLL12	0.0193269	3.61888	0.168134	0.866494	0.999998	-6.17229		0.64	0.224	0.209	0.112819	0.110804	0.00201477	2720	7897
N6AMT1	0.0205339	3.2322	0.209408	0.83415	0.969834	-6.19242		0.5	0.165	0.159	0.092506	0.0826794	0.00982659	5580	6031			RP11-247A12.2	0.0250148	2.46929	0.168001	0.866599	0.999998	-6.17231		0.6	0.106	0.104	0.0510803	0.0518822	-0.000801895	1283	3952
SLC27A5	0.013457	4.5659	0.209363	0.834186	0.969834	-6.19242		0.62	0.358	0.357	0.223962	0.21232	0.0116426	12070	13497			POU5F2	-0.024823	2.38784	-0.167838	0.866727	0.999998	-6.17234		0.76	0.104	0.098	0.047789	0.0447364	0.00305261	1267	3692
RPS4Y1	0.0110694	3.49822	0.209243	0.834279	0.969834	-6.19245		0.76	0.247	0.308	0.198476	0.218304	-0.0198285	8347	11663			CTD-2216M2.1	0.0212011	1.36737	0.167764	0.866786	0.999998	-6.17235		0.56	0.04	0.031	0.0169071	0.0137347	0.00317235	480	1172
AP000695.4	-0.0155569	0.880422	-0.209219	0.834298	0.969834	-6.19245		0.58	0.011	0.011	0.00551068	0.0052018	0.000308878	365	407			FAM169A	-0.00670609	6.78164	-0.167761	0.866788	0.999998	-6.17235		0.54	0.827	0.797	0.761546	0.756962	0.00458366	10043	30147
TNRC6A	0.00347836	8.9766	0.209119	0.834377	0.969834	-6.19247		0.54	0.982	0.983	1.78564	1.81395	-0.0283098	33139	37169			CNBD2	0.0228082	1.28477	0.167756	0.866792	0.999998	-6.17235		0.58	0.029	0.03	0.0146413	0.014514	0.000127329	354	1122
KIF24	-0.0240186	1.51278	-0.209041	0.834437	0.969834	-6.19249		0.76	0.036	0.038	0.0206316	0.0194452	0.00118641	1215	1433			RN7SL456P	0.0217929	1.26801	0.167743	0.866802	0.999998	-6.17235		0.66	0.033	0.027	0.0149965	0.0124646	0.0025319	396	1040
ZNF275	0.0215828	2.88967	0.209011	0.834461	0.969834	-6.1925		0.54	0.137	0.14	0.0745804	0.0724317	0.00214869	4635	5278			LINC00301	0.0154417	0.893902	0.167653	0.866873	0.999998	-6.17237		0.54	0.012	0.011	0.00552391	0.00491035	0.000613558	150	415
KCP	-0.0176035	3.97044	-0.208996	0.834472	0.969834	-6.1925		0.58	0.243	0.239	0.165227	0.15256	0.0126668	8201	9031			NUDT22	0.0177783	3.88754	0.167625	0.866895	0.999998	-6.17237		0.62	0.249	0.234	0.124589	0.125759	-0.00117008	3021	8863
FAM189A1	-0.00817903	7.74785	-0.208979	0.834486	0.969834	-6.1925		0.78	0.864	0.853	1.23514	1.21704	0.0180977	29155	32257			COCH	0.0140026	4.60177	0.16751	0.866985	0.999998	-6.17239		0.5	0.385	0.378	0.236418	0.243191	-0.00677386	4677	14284
HIF1AN	0.0122244	4.72803	0.208949	0.834509	0.969834	-6.19251		0.66	0.383	0.394	0.23422	0.226826	0.00739336	12923	14890			RP5-971N18.3	0.0227899	1.28741	0.167432	0.867046	0.999998	-6.1724		0.64	0.029	0.027	0.011724	0.0128245	-0.00110043	355	1026
GSTM3	0.0188667	4.35772	0.208933	0.834522	0.969834	-6.19251		0.6	0.307	0.305	0.22748	0.220698	0.00678208	10372	11536			LA16c-306A4.2	-0.0211526	1.19548	-0.1672	0.867229	0.999998	-6.17244		0.56	0.028	0.026	0.012441	0.0118257	0.000615306	342	996
TLDC1	0.013358	4.58193	0.208916	0.834535	0.969834	-6.19251		0.68	0.361	0.362	0.220434	0.205109	0.0153254	12165	13694			FAM207A	0.0191928	3.66011	0.167131	0.867283	0.999998	-6.17245		0.62	0.209	0.211	0.10095	0.110527	-0.00957717	2537	7978
RP11-376P6.3	-0.0151523	0.914883	-0.208897	0.83455	0.969834	-6.19252		0.7	0.012	0.013	0.00503064	0.00526398	-0.000233341	399	478			RP11-640M9.1	0.0211812	3.11726	0.167129	0.867285	0.999998	-6.17245		0.54	0.17	0.16	0.0814888	0.0783844	0.00310441	2061	6036
KLC3	0.0221619	1.42763	0.208803	0.834623	0.969834	-6.19254		0.6	0.039	0.037	0.021225	0.0186528	0.00257225	1322	1400			ARSE	-0.024296	1.51735	-0.167088	0.867317	0.999998	-6.17246		0.62	0.053	0.047	0.0281611	0.0246479	0.00351327	639	1761
RP11-293N14.1	0.013055	0.800537	0.208783	0.834639	0.969834	-6.19254		0.62	0.011	0.012	0.00724047	0.00660607	0.000634399	384	460			RBM34	0.0244887	1.57097	0.16707	0.867331	0.999998	-6.17246		0.64	0.045	0.043	0.019868	0.0200857	-0.000217757	552	1645
CTD-2292M16.8	0.0215701	1.38654	0.208756	0.83466	0.969834	-6.19255		0.52	0.032	0.035	0.0160745	0.0159756	9.88771e-05	1088	1318			AR	0.0248681	3.27101	0.166882	0.86748	0.999998	-6.17249		0.82	0.176	0.175	0.105424	0.111798	-0.00637366	2138	6624
IL1RAPL1	-0.0052608	11.2942	-0.208734	0.834678	0.969834	-6.19255		0.56	0.997	0.997	3.27462	3.30404	-0.0294177	33625	37716			QRFPR	-0.0263379	2.12163	-0.16684	0.867512	0.999998	-6.1725		0.44	0.08	0.065	0.0862726	0.0678751	0.0183975	969	2467
RP11-77I22.2	0.0233371	3.08461	0.208734	0.834677	0.969834	-6.19255		0.82	0.138	0.138	0.0805133	0.0756634	0.00484995	4649	5223			IL1R1	0.0194483	1.34668	0.166825	0.867525	0.999998	-6.1725		0.64	0.043	0.039	0.0234105	0.0204867	0.00292373	517	1473
URGCP	-0.00841381	6.12581	-0.208707	0.834698	0.969834	-6.19256		0.62	0.663	0.673	0.543951	0.536474	0.00747708	22356	25454			AC060834.3	0.0154788	0.877989	0.166824	0.867525	0.999998	-6.1725		0.66	0.011	0.01	0.0052396	0.00484984	0.000389754	138	388
SMC5-AS1	-0.0200527	3.63383	-0.208511	0.834851	0.969834	-6.1926		0.72	0.197	0.204	0.121516	0.121234	0.000282008	6654	7710			SAR1A	0.0112417	5.09969	0.166819	0.867529	0.999998	-6.1725		0.6	0.468	0.447	0.277906	0.275712	0.00219403	5677	16913
ANKMY1	-0.0109693	5.46565	-0.208465	0.834887	0.969834	-6.1926		0.7	0.507	0.521	0.365671	0.367515	-0.00184412	17091	19722			RP11-220I1.1	-0.0147809	4.39906	-0.166765	0.867572	0.999998	-6.17251		0.5	0.344	0.318	0.18696	0.179978	0.00698251	4172	12046
RP11-102N12.2	-0.0144765	0.885046	-0.208445	0.834902	0.969834	-6.19261		0.84	0.011	0.011	0.00532712	0.00527755	4.95693e-05	366	420			PLD2	0.0244652	2.57108	0.166753	0.867581	0.999998	-6.17251		0.54	0.122	0.109	0.0629985	0.0578276	0.0051709	1475	4105
ZNF233	-0.0149704	4.24982	-0.208423	0.834919	0.969834	-6.19261		0.68	0.301	0.302	0.182603	0.172649	0.0099537	10139	11409			DCC	-0.0193259	7.75821	-0.166707	0.867617	0.999998	-6.17252		0.72	0.761	0.742	1.52446	1.55441	-0.0299501	9238	28062
ZFY	-0.01096	3.27048	-0.208381	0.834952	0.969834	-6.19262		0.6	0.204	0.256	0.159222	0.181127	-0.0219052	6895	9702			NES	0.0176968	1.16537	0.166697	0.867625	0.999998	-6.17252		0.82	0.041	0.033	0.0217472	0.0185267	0.00322045	499	1236
IL27RA	-0.0233294	2.41593	-0.208367	0.834963	0.969834	-6.19262		0.58	0.102	0.108	0.0645761	0.0666815	-0.00210545	3446	4068			GCKR	0.0247761	1.69813	0.166685	0.867634	0.999998	-6.17252		0.58	0.053	0.051	0.0253353	0.0253998	-6.44443e-05	646	1922
SLC7A7	0.0238441	1.84791	0.208343	0.834982	0.969834	-6.19263		0.84	0.063	0.06	0.0342266	0.0300378	0.0041888	2132	2253			RP3-465N24.6	0.0167386	0.951749	0.166524	0.867761	0.999998	-6.17255		0.6	0.013	0.013	0.00548296	0.00603893	-0.000555973	153	504
DHX33	0.0124375	4.73208	0.208244	0.835059	0.969834	-6.19265		0.7	0.387	0.389	0.238464	0.228865	0.00959854	13067	14703			STIL	-0.0264015	2.49493	-0.166504	0.867777	0.999998	-6.17255		0.62	0.103	0.097	0.0517352	0.0511164	0.000618791	1255	3651
LINC00998	0.0218734	1.48202	0.208207	0.835088	0.969834	-6.19266		0.54	0.041	0.041	0.0213326	0.0200021	0.00133053	1398	1537			RP11-461A8.1	0.0188859	1.05644	0.166495	0.867784	0.999998	-6.17255		0.68	0.02	0.017	0.00896645	0.00815533	0.00081112	239	647
RP11-563K23.1	0.0234419	1.67444	0.208185	0.835105	0.969834	-6.19266		0.54	0.046	0.047	0.0233652	0.0221555	0.00120966	1542	1766			ZNF551	-0.0255805	1.8672	-0.166417	0.867845	0.999998	-6.17257		0.6	0.066	0.06	0.0301059	0.0288212	0.00128476	801	2260
A2M-AS1	0.0213085	1.36981	0.208182	0.835107	0.969834	-6.19266		0.7	0.034	0.036	0.0161245	0.0165637	-0.000439186	1138	1353			NMUR1	0.0204084	1.27834	0.166285	0.867949	0.999998	-6.17259		0.6	0.031	0.032	0.0152549	0.0161857	-0.000930816	377	1223
RP11-21J18.1	-0.0160914	0.946961	-0.208147	0.835135	0.969834	-6.19267		0.68	0.014	0.014	0.00681052	0.00655107	0.000259452	474	524			ZNF148	0.00579171	7.14685	0.166253	0.867974	0.999998	-6.17259		0.72	0.871	0.857	0.865552	0.882275	-0.0167237	10576	32411
SLC9A9	0.0160308	6.95535	0.207999	0.835251	0.969901	-6.1927		0.82	0.616	0.605	1.11813	1.10462	0.0135138	20793	22903			RELT	-0.0228997	2.68606	-0.166201	0.868016	0.999998	-6.1726		0.6	0.116	0.117	0.0541345	0.0575448	-0.00341029	1407	4415
ASB16-AS1	-0.0190837	3.345	-0.207954	0.835285	0.969901	-6.19271		0.52	0.178	0.182	0.097791	0.0946579	0.00313317	6014	6902			MAGI1-IT1	-0.016708	1.04499	-0.166033	0.868148	0.999998	-6.17263		0.58	0.02	0.019	0.00776201	0.0070472	0.000714809	245	721
CTSC	0.0230383	2.66955	0.207873	0.835349	0.969914	-6.19272		0.58	0.124	0.122	0.0655745	0.0612847	0.0042898	4167	4607			RNU4-2	0.0195816	1.07767	0.16602	0.868158	0.999998	-6.17263		0.56	0.027	0.022	0.0137379	0.0136515	8.63777e-05	327	814
LGALS4	-0.0157258	0.913776	-0.207779	0.835422	0.969914	-6.19274		0.8	0.012	0.012	0.00687523	0.00592908	0.00094615	410	462			RP11-455F5.3	0.0260423	2.20881	0.165822	0.868314	0.999998	-6.17266		0.48	0.082	0.075	0.0377923	0.0351531	0.00263923	995	2827
GS1-122H1.2	0.026486	2.58641	0.207741	0.835452	0.969914	-6.19275		0.64	0.121	0.125	0.1841	0.205328	-0.0212277	4088	4736			FBXO43	-0.0180437	0.979273	-0.165791	0.868337	0.999998	-6.17267		0.66	0.016	0.015	0.00717951	0.00747039	-0.000290878	198	581
ISG15	0.0261436	2.33763	0.207613	0.835552	0.969914	-6.19277		0.62	0.089	0.092	0.0556792	0.0574744	-0.00179517	3019	3483			DGCR14	0.0237248	2.53222	0.165727	0.868388	0.999998	-6.17268		0.56	0.108	0.098	0.0506345	0.0504006	0.000233901	1311	3695
AAAS	-0.0171088	3.90386	-0.20753	0.835617	0.969914	-6.19279		0.48	0.251	0.252	0.146064	0.137905	0.00815898	8470	9538			KIAA2013	0.0178162	3.72364	0.165699	0.86841	0.999998	-6.17268		0.64	0.238	0.226	0.123026	0.119876	0.00314923	2893	8542
PLSCR1	-0.0182262	3.78581	-0.207481	0.835655	0.969914	-6.1928		0.8	0.233	0.234	0.145454	0.136487	0.00896707	7877	8843			RP3-523C21.2	0.0208856	1.40562	0.16569	0.868417	0.999998	-6.17268		0.56	0.063	0.054	0.036956	0.0325356	0.00442044	759	2056
RRBP1	0.0182824	3.76274	0.207424	0.8357	0.969914	-6.19281		0.56	0.232	0.234	0.143535	0.141391	0.0021439	7823	8857			B4GALNT1	0.0143658	4.45594	0.165661	0.86844	0.999998	-6.17269		0.6	0.353	0.329	0.18919	0.187512	0.00167774	4279	12449
ART4	0.0213807	1.30011	0.207417	0.835705	0.969914	-6.19281		0.46	0.031	0.028	0.0173211	0.0140947	0.00322639	1031	1073			AKT3	-0.00407004	8.8611	-0.165659	0.868442	0.999998	-6.17269		0.58	0.988	0.979	1.78137	1.78089	0.000475341	11986	37030
OSGEPL1-AS1	-0.0243938	1.86136	-0.207405	0.835715	0.969914	-6.19282		0.78	0.056	0.06	0.030129	0.0295438	0.00058514	1898	2262			CTC-490E21.12	-0.0115421	5.77352	-0.165619	0.868473	0.999998	-6.17269		0.62	0.594	0.585	0.467147	0.47961	-0.0124623	7214	22112
MAPK7	0.0214026	1.33211	0.207323	0.835778	0.969934	-6.19283		0.72	0.031	0.031	0.0152993	0.0145672	0.000732111	1056	1173			SNHG12	0.0203546	3.31328	0.165605	0.868484	0.999998	-6.17269		0.62	0.191	0.171	0.0953548	0.0902977	0.00505713	2323	6458
KDM5C-IT1	0.0182114	1.11662	0.207177	0.835892	0.96999	-6.19286		0.52	0.021	0.022	0.00958537	0.00990311	-0.000317738	704	821			COPS5	-0.0123627	4.9134	-0.165594	0.868493	0.999998	-6.1727		0.6	0.416	0.402	0.237008	0.242459	-0.00545155	5053	15221
CYB5R3	-0.0103874	5.00813	-0.207121	0.835936	0.96999	-6.19287		0.64	0.448	0.454	0.29036	0.28006	0.0102999	15123	17181			CPSF4	0.0154204	4.16417	0.165498	0.868569	0.999998	-6.17271		0.58	0.337	0.313	0.183793	0.176256	0.00753617	4095	11842
AP003733.1	0.0245223	1.98201	0.207083	0.835966	0.96999	-6.19288		0.74	0.063	0.061	0.0330504	0.0289206	0.00412981	2111	2292			RP11-318C24.2	-0.019664	3.63066	-0.165464	0.868595	0.999998	-6.17272		0.76	0.22	0.215	0.119023	0.117812	0.00121034	2665	8149
LRRC37A3	0.00954096	5.69677	0.206973	0.836051	0.970035	-6.1929		0.54	0.576	0.586	0.430323	0.424351	0.00597165	19423	22155			TMEM232	0.00965772	7.10221	0.165444	0.868611	0.999998	-6.17272		0.58	0.814	0.781	0.973689	0.948894	0.0247952	9876	29560
C17orf99	0.0142653	0.881283	0.206862	0.836138	0.970082	-6.19292		0.58	0.012	0.011	0.00565697	0.00453307	0.0011239	394	402			C19orf10	0.0147874	4.50182	0.165409	0.868638	0.999998	-6.17273		0.56	0.344	0.336	0.198722	0.202744	-0.00402119	4176	12711
WIPI1	0.0158529	4.22346	0.206798	0.836189	0.970086	-6.19294		0.56	0.279	0.274	0.172007	0.159675	0.0123318	9403	10372			RN7SL872P	0.0150692	0.880682	0.16534	0.868693	0.999998	-6.17274		0.52	0.015	0.013	0.00722089	0.00586458	0.00135632	187	495
COL18A1-AS1	-0.0134254	0.86185	-0.206705	0.836261	0.970116	-6.19296		0.84	0.012	0.012	0.00640086	0.00605863	0.000342239	398	458			BSDC1	-0.00865237	5.7002	-0.165253	0.868761	0.999998	-6.17275		0.66	0.64	0.612	0.434391	0.424859	0.00953251	7772	23155
FAM161A	0.0137765	4.42279	0.206517	0.836408	0.970192	-6.19299		0.46	0.327	0.326	0.210888	0.198904	0.0119835	11047	12326			CCDC174	0.0124925	4.83617	0.165166	0.86883	0.999998	-6.17276		0.54	0.408	0.392	0.236918	0.236399	0.000519137	4952	14813
CTD-2545M3.2	0.0158417	0.943122	0.206227	0.836634	0.970192	-6.19305		0.5	0.015	0.013	0.00740368	0.00618883	0.00121486	496	476			ZNF572	0.0206622	1.16144	0.165119	0.868866	0.999998	-6.17277		0.58	0.023	0.023	0.0108537	0.0107555	9.81988e-05	283	864
PQLC1	-0.0110775	5.08022	-0.206226	0.836635	0.970192	-6.19305		0.64	0.458	0.474	0.301205	0.296539	0.00466675	15445	17928			RLIM	0.0132224	4.94209	0.165019	0.868945	0.999998	-6.17279		0.68	0.444	0.41	0.268853	0.264065	0.00478816	5385	15495
ADAMTS5	0.0246293	2.83835	0.206144	0.836699	0.970192	-6.19307		0.66	0.126	0.126	0.0944432	0.0879659	0.00647729	4244	4772			NETO1	-0.011272	8.02522	-0.165008	0.868954	0.999998	-6.17279		0.66	0.819	0.803	1.57898	1.53733	0.041642	9937	30356
SLX4	-0.0145203	4.27303	-0.206128	0.836711	0.970192	-6.19307		0.54	0.307	0.304	0.181406	0.16924	0.0121667	10345	11498			SCAND3	0.0232132	2.88623	0.164972	0.868983	0.999998	-6.1728		0.56	0.137	0.129	0.0708958	0.0681336	0.0027622	1666	4896
PRRG3	-0.0191806	3.58703	-0.20597	0.836835	0.970192	-6.1931		0.68	0.221	0.219	0.134879	0.121724	0.0131555	7464	8282			AC144449.1	-0.0169739	5.16675	-0.164952	0.868998	0.999998	-6.1728		0.8	0.406	0.399	0.364757	0.369406	-0.00464893	4928	15089
ELFN2	0.0178223	3.67643	0.20597	0.836835	0.970192	-6.1931		0.66	0.231	0.232	0.141397	0.133185	0.0082121	7796	8787			AC068499.10	-0.0210347	1.19772	-0.164913	0.869029	0.999998	-6.1728		0.56	0.03	0.028	0.0142372	0.0135001	0.00073703	364	1050
ZNF418	-0.0188499	3.41322	-0.205965	0.836839	0.970192	-6.1931		0.64	0.189	0.196	0.103817	0.101345	0.00247214	6366	7404			MTRR	0.0125982	4.63852	0.164888	0.869049	0.999998	-6.17281		0.54	0.401	0.383	0.223855	0.223367	0.000487685	4862	14481
ZBTB8A	-0.0227015	2.77087	-0.205686	0.837057	0.970192	-6.19316		0.52	0.135	0.133	0.0811451	0.0733505	0.0077946	4562	5031			ABHD17C	-0.0142136	4.75356	-0.164886	0.86905	0.999998	-6.17281		0.78	0.394	0.388	0.23765	0.243802	-0.00615283	4788	14661
OGFOD3	-0.0120526	4.77275	-0.205659	0.837078	0.970192	-6.19316		0.58	0.39	0.395	0.250453	0.234818	0.0156357	13168	14945			RP11-193F5.1	0.0249704	2.14101	0.164798	0.86912	0.999998	-6.17282		0.78	0.083	0.073	0.0382282	0.035406	0.0028222	1005	2746
RTN4R	-0.0207789	1.3463	-0.205474	0.837222	0.970192	-6.1932		0.6	0.037	0.043	0.0211256	0.022622	-0.00149635	1243	1642			SLC8A1	0.00950245	8.87356	0.164741	0.869164	0.999998	-6.17283		0.58	0.909	0.891	2.19694	2.14292	0.0540171	11035	33687
GSTT2B	-0.023523	2.08104	-0.205458	0.837235	0.970192	-6.1932		0.56	0.076	0.073	0.0399648	0.034665	0.00529981	2554	2772			VIPAS39	0.0147908	4.26091	0.164742	0.869164	0.999998	-6.17283		0.64	0.32	0.307	0.170313	0.170665	-0.000351558	3878	11627
RP11-325B23.2	-0.0167397	0.997895	-0.205349	0.83732	0.970192	-6.19322		0.52	0.016	0.016	0.00788127	0.00740584	0.000475427	554	614			RP11-826N14.4	0.0151728	0.866076	0.164679	0.869213	0.999998	-6.17284		0.52	0.015	0.012	0.00725725	0.0063979	0.000859353	178	438
RP5-1024G6.5	0.0229593	2.7495	0.205297	0.83736	0.970192	-6.19323		0.54	0.118	0.114	0.0746198	0.0657572	0.00886267	3994	4304			RP11-148I19.1	0.0191397	1.07973	0.164615	0.869263	0.999998	-6.17285		0.64	0.018	0.015	0.0100442	0.00868266	0.00136156	213	553
ZNF563	0.0225931	2.36172	0.205285	0.83737	0.970192	-6.19324		0.48	0.095	0.096	0.0517518	0.0483018	0.00344998	3206	3632			HSD17B8	-0.0210018	1.25625	-0.164568	0.869301	0.999998	-6.17286		0.56	0.024	0.022	0.0102882	0.0108736	-0.000585382	287	842
AC016735.1	-0.0141758	0.86623	-0.205222	0.837419	0.970192	-6.19325		0.52	0.011	0.01	0.00582887	0.00480165	0.00102722	383	390			TINAGL1	-0.0127996	0.914507	-0.16429	0.869519	0.999998	-6.1729		0.78	0.014	0.014	0.00540845	0.00516581	0.000242637	164	517
CLIC2	-0.022896	2.75625	-0.205106	0.83751	0.970192	-6.19327		0.56	0.111	0.115	0.0632954	0.061408	0.00188738	3747	4331			LRRTM2	-0.0134935	5.13334	-0.164204	0.869587	0.999998	-6.17292		0.58	0.463	0.441	0.304744	0.313151	-0.00840622	5624	16699
DKFZP779L1853	0.0199251	1.2093	0.205028	0.837571	0.970192	-6.19329		0.64	0.025	0.025	0.0130041	0.0118432	0.0011609	854	948			CHAC1	0.0233614	1.56254	0.163972	0.869769	0.999998	-6.17295		0.68	0.047	0.039	0.0206667	0.0184125	0.00225421	568	1492
PPT2-EGFL8	0.0190689	1.14703	0.20501	0.837585	0.970192	-6.19329		0.76	0.025	0.021	0.0123138	0.00966209	0.00265169	846	802			AC108488.3	0.0213622	3.06529	0.163969	0.869772	0.999998	-6.17295		0.62	0.138	0.141	0.0649492	0.0706803	-0.00573105	1674	5352
ARSK	0.0211771	3.23865	0.205007	0.837588	0.970192	-6.19329		0.64	0.16	0.164	0.0915063	0.0897749	0.00173142	5388	6212			RP11-613D13.4	-0.0246813	1.84877	-0.163962	0.869777	0.999998	-6.17295		0.6	0.06	0.058	0.0285486	0.0278052	0.000743385	734	2191
ZBTB26	0.0144836	4.24514	0.204996	0.837595	0.970192	-6.19329		0.68	0.296	0.298	0.175508	0.166186	0.00932242	9979	11266			ATXN3	0.00947825	5.75125	0.16396	0.869779	0.999998	-6.17295		0.5	0.633	0.607	0.448911	0.44443	0.00448086	7681	22962
CYP4F22	-0.0145883	0.89336	-0.204959	0.837625	0.970192	-6.1933		0.76	0.012	0.012	0.00569089	0.00544005	0.00025084	396	442			RP11-724N1.1	-0.015759	0.921175	-0.163901	0.869825	0.999998	-6.17296		0.56	0.014	0.012	0.00560416	0.00504185	0.00056231	165	444
MAD2L1BP	0.0234847	2.34747	0.204782	0.837763	0.970192	-6.19334		0.6	0.091	0.087	0.0468119	0.0431412	0.0036707	3063	3288			ASB2	0.0218213	1.46411	0.163835	0.869877	0.999998	-6.17297		0.92	0.045	0.037	0.0188558	0.0163754	0.00248043	549	1408
TMEM238	-0.0228538	1.63552	-0.204675	0.837847	0.970192	-6.19336		0.78	0.045	0.047	0.0237376	0.0236253	0.000112393	1531	1785			STX1B	0.01014	5.98654	0.163817	0.869892	0.999998	-6.17298		0.74	0.616	0.582	0.456359	0.456718	-0.000359327	7482	22008
LINC00559	-0.0181642	1.08245	-0.204642	0.837873	0.970192	-6.19336		0.76	0.018	0.019	0.00883054	0.00854395	0.000286594	617	720			BEX2	-0.0172766	6.84613	-0.163666	0.87001	0.999998	-6.173		0.64	0.608	0.547	0.775186	0.814263	-0.039077	7375	20681
NDUFB3	0.0187697	4.00815	0.204599	0.837906	0.970192	-6.19337		0.5	0.257	0.232	0.171502	0.143538	0.0279638	8669	8782			FTSJ2	0.0192112	3.50664	0.163495	0.870145	0.999998	-6.17303		0.52	0.2	0.188	0.101903	0.101825	7.82469e-05	2424	7129
DMAP1	0.0121564	4.6086	0.204481	0.837998	0.970192	-6.1934		0.6	0.363	0.357	0.227496	0.208204	0.0192919	12247	13498			CPNE9	0.02442	2.92198	0.163494	0.870146	0.999998	-6.17303		0.66	0.186	0.169	0.121167	0.117296	0.00387113	2255	6385
ZNF585B	0.0239257	2.51581	0.204457	0.838017	0.970192	-6.1934		0.66	0.106	0.102	0.0555886	0.0509316	0.00465699	3578	3852			RP5-1043L13.1	0.0242339	5.80003	0.163479	0.870158	0.999998	-6.17303		0.56	0.339	0.352	0.521896	0.526618	-0.00472241	4120	13310
RP11-346I3.4	-0.0169003	1.0158	-0.204344	0.838105	0.970192	-6.19342		0.86	0.016	0.017	0.00768608	0.00733568	0.000350396	537	635			PWWP2B	-0.0227141	2.71668	-0.163443	0.870186	0.999998	-6.17304		0.56	0.127	0.127	0.0552791	0.0599518	-0.00467263	1543	4794
STX1A	-0.0188011	4.02908	-0.204344	0.838105	0.970192	-6.19342		0.48	0.295	0.283	0.187781	0.171243	0.0165381	9955	10693			RP11-532F6.5	0.0227313	3.18025	0.163438	0.87019	0.999998	-6.17304		0.58	0.173	0.157	0.0848397	0.082633	0.00220672	2105	5924
RP11-80H5.2	0.0146175	0.896778	0.204313	0.83813	0.970192	-6.19343		0.58	0.011	0.01	0.00553546	0.00440831	0.00112715	374	385			ZNF181	0.0201805	3.36712	0.163396	0.870223	0.999998	-6.17304		0.56	0.184	0.179	0.0905066	0.0944353	-0.00392865	2232	6769
NHSL1	-0.0245934	1.70165	-0.204229	0.838195	0.970192	-6.19344		0.56	0.055	0.054	0.0327148	0.0304764	0.00223844	1841	2046			LIN54	-0.0119521	5.17654	-0.163217	0.870364	0.999998	-6.17307		0.66	0.478	0.455	0.303648	0.306789	-0.00314125	5803	17214
PHKG1	0.0218666	2.79184	0.204205	0.838214	0.970192	-6.19345		0.56	0.113	0.115	0.0662588	0.0620512	0.00420762	3823	4365			TRAPPC6B	0.00817558	5.97611	0.163078	0.870473	0.999998	-6.17309		0.52	0.665	0.649	0.470462	0.477611	-0.0071483	8077	24550
NOP16	-0.0222059	2.48028	-0.204139	0.838265	0.970192	-6.19346		0.54	0.098	0.097	0.0515057	0.0475028	0.00400285	3303	3682			NFYA	-0.0238509	2.82634	-0.163045	0.8705	0.999998	-6.1731		0.66	0.132	0.125	0.0645328	0.0640554	0.000477431	1598	4735
ZSWIM3	-0.0167169	3.94268	-0.204105	0.838292	0.970192	-6.19347		0.94	0.239	0.246	0.143294	0.142355	0.000939151	8079	9289			ISCA1	-0.0116951	5.18341	-0.162833	0.870666	0.999998	-6.17313		0.5	0.454	0.442	0.27905	0.286495	-0.00744592	5514	16730
DYRK2	0.0187102	3.63219	0.204074	0.838316	0.970192	-6.19348		0.62	0.211	0.212	0.123224	0.115134	0.00808997	7123	8002			CTC-360G5.1	0.0248627	2.15438	0.162744	0.870736	0.999998	-6.17315		0.58	0.086	0.076	0.042254	0.0375502	0.00470378	1041	2863
CRTAM	-0.0203486	1.32725	-0.20407	0.838319	0.970192	-6.19348		0.64	0.028	0.025	0.0180706	0.0145661	0.00350448	938	942			CTD-2528A14.5	0.0164613	0.980029	0.162724	0.870752	0.999998	-6.17315		0.68	0.016	0.016	0.00735193	0.00752267	-0.000170734	197	593
ARID4A	0.00719067	6.54108	0.204034	0.838347	0.970192	-6.19348		0.64	0.75	0.75	0.691278	0.669924	0.0213539	25310	28369			ZNF718	0.011275	5.35731	0.162708	0.870765	0.999998	-6.17315		0.48	0.531	0.511	0.340795	0.344263	-0.00346819	6439	19347
BYSL	0.0223815	1.52511	0.203997	0.838376	0.970192	-6.19349		0.48	0.041	0.04	0.0208028	0.0193368	0.00146599	1395	1505			RP11-282I1.1	0.0258933	1.49981	0.162683	0.870784	0.999998	-6.17315		0.56	0.045	0.039	0.0295158	0.0261714	0.00334443	550	1482
MYOCD	-0.0156219	0.939285	-0.203974	0.838394	0.970192	-6.19349		0.66	0.014	0.014	0.0067352	0.00616063	0.000574566	474	515			TMC3	0.0207057	1.19907	0.16267	0.870794	0.999998	-6.17316		0.84	0.025	0.024	0.0154188	0.0132092	0.00220958	309	906
MT-ND3	0.00826624	8.07242	0.203965	0.838402	0.970192	-6.1935		0.52	0.779	0.791	1.57678	1.62516	-0.0483753	26295	29932			RP11-108K14.8	0.0215291	1.35699	0.162659	0.870803	0.999998	-6.17316		0.66	0.037	0.033	0.0170607	0.0152157	0.00184501	452	1248
C2orf16	0.0144259	0.885603	0.203963	0.838403	0.970192	-6.1935		0.6	0.013	0.01	0.00618575	0.00451967	0.00166608	426	368			PDGFB	-0.022768	1.4593	-0.162599	0.87085	0.999998	-6.17317		0.82	0.052	0.051	0.0254492	0.0262148	-0.000765609	635	1928
RP11-99J16__A.2	0.0153348	0.934808	0.203891	0.838459	0.970192	-6.19351		0.52	0.015	0.013	0.00742436	0.00595602	0.00146834	492	500			SH2B2	-0.02043	3.32468	-0.162595	0.870853	0.999998	-6.17317		0.78	0.181	0.18	0.0929407	0.0972648	-0.0043241	2195	6820
RDX	0.0072374	6.46535	0.203867	0.838478	0.970192	-6.19352		0.48	0.745	0.762	0.665247	0.663453	0.00179401	25124	28833			NAV2-IT1	0.0152693	0.922468	0.162548	0.87089	0.999998	-6.17318		0.62	0.015	0.012	0.00801835	0.00641828	0.00160007	182	472
ID2	0.0218501	2.19794	0.203843	0.838496	0.970192	-6.19352		0.76	0.147	0.147	0.150795	0.137979	0.0128157	4943	5563			NLGN2	-0.0128755	4.70449	-0.162288	0.871096	0.999998	-6.17322		0.82	0.401	0.385	0.226985	0.227975	-0.000990047	4861	14561
RP11-95I16.2	0.0144876	0.913857	0.203826	0.83851	0.970192	-6.19352		0.58	0.013	0.013	0.00669188	0.00616849	0.000523397	448	497			LINC00324	0.0187365	1.06841	0.162236	0.871136	0.999998	-6.17322		0.7	0.024	0.019	0.0112834	0.00941288	0.00187055	291	728
DMWD	-0.0121442	4.56801	-0.203599	0.838687	0.970192	-6.19357		0.66	0.366	0.367	0.219757	0.209748	0.0100085	12358	13888			FASTKD3	-0.024029	2.51218	-0.16223	0.87114	0.999998	-6.17323		0.56	0.108	0.101	0.0511038	0.0492662	0.00183763	1314	3829
EPSTI1	-0.0240542	3.323	-0.20356	0.838718	0.970192	-6.19358		0.6	0.152	0.149	0.123721	0.11703	0.00669086	5126	5627			KANSL1-AS1	0.0226135	1.46313	0.162159	0.871197	0.999998	-6.17324		0.5	0.038	0.034	0.0181019	0.0157774	0.00232447	465	1279
RP4-803J11.2	0.0218606	1.45793	0.203515	0.838753	0.970192	-6.19358		0.7	0.038	0.037	0.0185957	0.0167136	0.00188209	1270	1384			RP11-797M17.1	-0.0179177	0.99848	-0.162118	0.871229	0.999998	-6.17324		0.82	0.017	0.017	0.0109525	0.0113834	-0.000430988	201	649
SMIM12	0.0103305	5.38888	0.203505	0.838761	0.970192	-6.19359		0.72	0.493	0.494	0.347951	0.336817	0.0111335	16643	18703			MAP3K13	0.00568548	7.65016	0.161772	0.871501	0.999998	-6.1733		0.74	0.908	0.888	1.09077	1.09184	-0.00107337	11022	33596
JPH2	-0.0199918	1.26503	-0.203472	0.838787	0.970192	-6.19359		0.76	0.028	0.029	0.0129128	0.0129147	-1.8909e-06	932	1100			RP11-876N24.5	-0.015143	0.904917	-0.161756	0.871514	0.999998	-6.1733		0.5	0.013	0.012	0.00496045	0.00491021	5.02328e-05	158	435
ZNF554	0.0177943	3.518	0.203463	0.838793	0.970192	-6.19359		0.54	0.198	0.202	0.105765	0.101685	0.00408025	6673	7654			RAB38	0.0148828	0.857869	0.161636	0.871609	0.999998	-6.17332		0.66	0.012	0.012	0.00571909	0.00566973	4.93602e-05	148	463
DPP8	0.00679842	6.46104	0.20346	0.838796	0.970192	-6.1936		0.76	0.734	0.743	0.633028	0.629298	0.00372966	24759	28116			CTD-2292M16.8	-0.021716	1.38654	-0.161616	0.871624	0.999998	-6.17332		0.52	0.039	0.035	0.0175729	0.0159756	0.00159731	471	1318
SDHAF2	-0.0222854	2.72269	-0.20341	0.838835	0.970192	-6.19361		0.56	0.119	0.114	0.0631915	0.0581099	0.00508168	4025	4330			NSUN3	0.011958	5.05378	0.161501	0.871715	0.999998	-6.17334		0.62	0.451	0.436	0.278583	0.283546	-0.00496232	5470	16473
PTPRC	0.0190607	1.04992	0.202919	0.839218	0.970363	-6.1937		0.56	0.022	0.017	0.0154294	0.0111918	0.00423754	751	633			RP11-145E5.5	-0.0258575	1.9024	-0.161484	0.871728	0.999998	-6.17334		0.48	0.056	0.059	0.0313087	0.0322123	-0.000903568	683	2232
ORAI1	0.0188261	1.1321	0.202876	0.839253	0.970363	-6.19371		0.64	0.025	0.023	0.0133683	0.0113877	0.00198056	841	859			PRKCI	0.00725039	6.31599	0.161484	0.871728	0.999998	-6.17334		0.62	0.755	0.731	0.606122	0.604103	0.00201924	9164	27641
LINC00277	0.0158464	0.935615	0.202863	0.839262	0.970363	-6.19371		0.52	0.015	0.015	0.00719676	0.00722824	-3.14748e-05	495	554			CTD-2140B24.6	0.0193132	1.16311	0.161291	0.87188	0.999998	-6.17337		0.52	0.024	0.022	0.0123222	0.0113231	0.000999071	297	839
AC084018.1	0.0199529	3.13818	0.202809	0.839305	0.970363	-6.19372		0.56	0.155	0.155	0.0858227	0.0800708	0.0057519	5245	5848			RP11-365O16.3	-0.0218697	1.34726	-0.161231	0.871927	0.999998	-6.17338		0.5	0.033	0.033	0.0160818	0.0168467	-0.000764941	405	1263
AC072062.3	-0.0173433	1.05736	-0.202782	0.839326	0.970363	-6.19373		0.58	0.017	0.017	0.0101691	0.00866865	0.00150046	590	649			HKDC1	0.0162609	0.945716	0.161222	0.871935	0.999998	-6.17338		0.52	0.016	0.014	0.00792007	0.00635257	0.0015675	195	542
PEX11A	0.0225038	2.70455	0.20262	0.839453	0.970363	-6.19376		0.46	0.113	0.111	0.0608326	0.0559839	0.0048487	3814	4181			RP11-809C9.2	-0.0213034	1.26628	-0.161187	0.871962	0.999998	-6.17339		0.58	0.028	0.025	0.0123914	0.0117976	0.000593795	335	959
PSTPIP2	-0.0250215	1.79283	-0.202599	0.839469	0.970363	-6.19376		0.76	0.051	0.052	0.0278169	0.0281347	-0.000317783	1710	1948			FAM189A2	0.0257314	2.75845	0.16107	0.872055	0.999998	-6.17341		0.52	0.143	0.125	0.0857045	0.0795332	0.00617125	1734	4716
METTL22	-0.017538	3.56587	-0.202553	0.839505	0.970363	-6.19377		0.66	0.202	0.207	0.108799	0.105655	0.00314451	6825	7842			CASC6	0.0178521	1.13229	0.160974	0.87213	0.999998	-6.17342		0.56	0.04	0.037	0.02951	0.028278	0.00123197	490	1383
AC010761.13	0.0165629	1.01215	0.202452	0.839584	0.970363	-6.19379		0.48	0.017	0.016	0.00893439	0.0070942	0.00184019	586	593			AC073479.1	-0.011395	6.09853	-0.160916	0.872176	0.999998	-6.17343		0.76	0.672	0.654	0.585323	0.585607	-0.000283596	8160	24742
C17orf72	-0.0148357	0.924695	-0.202253	0.839739	0.970363	-6.19383		0.56	0.014	0.013	0.00674474	0.00585376	0.000890984	483	476			IDO2	-0.0163313	0.937668	-0.160815	0.872255	0.999998	-6.17344		0.5	0.014	0.013	0.00625706	0.00575492	0.000502141	168	486
AC025165.8	0.0185149	1.13003	0.2022	0.83978	0.970363	-6.19384		0.82	0.024	0.02	0.0121151	0.00938067	0.00273444	803	758			PAM	0.00581377	8.931	0.160779	0.872284	0.999998	-6.17345		0.64	0.948	0.938	1.85128	1.8188	0.0324794	11502	35464
SLC17A7	-0.018185	1.0129	-0.202152	0.839818	0.970363	-6.19385		0.58	0.024	0.023	0.0134714	0.0167938	-0.00332245	794	860			CTD-3179P9.1	-0.0214243	1.1682	-0.160767	0.872293	0.999998	-6.17345		0.56	0.022	0.025	0.015078	0.0180085	-0.00293054	272	927
AC114765.1	-0.0221535	1.34896	-0.202097	0.839861	0.970363	-6.19386		0.5	0.04	0.036	0.0313938	0.0262274	0.00516646	1357	1380			ATP11A-AS1	-0.0151987	0.889566	-0.160746	0.872309	0.999998	-6.17346		0.6	0.012	0.011	0.00566499	0.00525073	0.000414261	148	417
SLC16A14	-0.0102791	5.16723	-0.202046	0.839901	0.970363	-6.19387		0.54	0.467	0.476	0.317381	0.308669	0.00871177	15749	17988			EPSTI1	0.0246904	3.323	0.160676	0.872365	0.999998	-6.17347		0.48	0.161	0.149	0.116271	0.11703	-0.000758748	1954	5627
APOL5	0.0187056	1.16884	0.202012	0.839927	0.970363	-6.19388		0.5	0.027	0.021	0.0151768	0.00987725	0.00529954	921	788			ORMDL3	-0.0215095	3.0784	-0.160645	0.872389	0.999998	-6.17347		0.5	0.147	0.145	0.0740985	0.0772416	-0.00314309	1779	5492
ASB9	0.0136129	0.914378	0.201908	0.840009	0.970363	-6.1939		0.7	0.013	0.013	0.00883523	0.00809329	0.00074194	453	474			GBGT1	-0.0170485	0.994309	-0.16063	0.872401	0.999998	-6.17347		0.56	0.017	0.015	0.00726352	0.00646773	0.000795794	205	576
TGIF1	0.0181071	1.07624	0.201885	0.840027	0.970363	-6.1939		0.52	0.023	0.021	0.0122987	0.0096344	0.00266429	792	784			CLK1	0.0103646	5.18876	0.160605	0.87242	0.999998	-6.17348		0.52	0.515	0.494	0.309773	0.312504	-0.00273041	6256	18672
RP11-566E18.3	-0.0211852	2.8628	-0.201867	0.840041	0.970363	-6.19391		0.56	0.132	0.124	0.0742101	0.0669418	0.00726829	4458	4707			PYGL	0.0251894	2.93764	0.160527	0.872482	0.999998	-6.17349		0.5	0.137	0.128	0.0792249	0.077311	0.00191394	1659	4827
RP3-327A19.5	-0.0177801	1.07451	-0.201866	0.840042	0.970363	-6.19391		0.66	0.019	0.019	0.00868017	0.00862392	5.62523e-05	626	713			BCL2L13	0.00844529	6.06427	0.160517	0.872489	0.999998	-6.17349		0.66	0.682	0.659	0.520642	0.522589	-0.0019466	8280	24934
RP4-597A16.2	-0.013144	0.957476	-0.201761	0.840123	0.970363	-6.19393		0.68	0.015	0.014	0.00607034	0.00509844	0.000971895	495	533			CTC-325J23.3	-0.0159197	0.939702	-0.16047	0.872527	0.999998	-6.1735		0.62	0.016	0.014	0.0062223	0.00659547	-0.000373171	191	534
MACC1	-0.0225177	1.63236	-0.201731	0.840148	0.970363	-6.19393		0.88	0.055	0.065	0.0378641	0.0437781	-0.00591398	1845	2465			ZACN	0.0172958	1.01643	0.16045	0.872543	0.999998	-6.1735		0.48	0.018	0.017	0.00801943	0.00823714	-0.000217714	223	654
RP11-226L15.5	0.0167208	1.00756	0.201691	0.840179	0.970363	-6.19394		0.7	0.017	0.016	0.00824701	0.00741169	0.000835327	577	597			OAZ3	-0.0145758	0.882702	-0.16036	0.872614	0.999998	-6.17351		0.52	0.014	0.011	0.00602683	0.00516993	0.000856901	174	432
RP11-70C1.3	-0.0202198	1.25527	-0.201641	0.840217	0.970363	-6.19395		0.78	0.028	0.025	0.0147078	0.011911	0.00279676	948	948			TRIP4	-0.0102646	5.45505	-0.16033	0.872637	0.999998	-6.17352		0.58	0.553	0.543	0.374363	0.386667	-0.0123048	6713	20556
NOP9	-0.0213841	3.0222	-0.201561	0.84028	0.970363	-6.19396		0.54	0.142	0.146	0.0770043	0.0783316	-0.00132731	4801	5505			AC079305.8	-0.0221836	2.88255	-0.160322	0.872643	0.999998	-6.17352		0.82	0.131	0.131	0.0661425	0.0682906	-0.00214805	1594	4951
CTA-407F11.7	-0.0160559	1.00189	-0.201512	0.840318	0.970363	-6.19397		0.54	0.017	0.016	0.00835104	0.00702005	0.00133099	563	592			RP5-1120P11.1	-0.0230648	3.16391	-0.160297	0.872663	0.999998	-6.17352		0.56	0.152	0.15	0.0799468	0.0825265	-0.00257977	1842	5661
ZNF295-AS1	-0.0185741	1.24738	-0.201489	0.840337	0.970363	-6.19398		0.54	0.026	0.026	0.0124299	0.0117911	0.000638851	885	987			RN7SL76P	0.015335	0.914246	0.160197	0.872742	0.999998	-6.17354		0.88	0.014	0.012	0.00590921	0.00551026	0.000398951	168	472
FOXJ3	-0.00581486	7.02208	-0.201453	0.840364	0.970363	-6.19399		0.72	0.832	0.845	0.834271	0.848893	-0.0146216	28060	31960			SAMD3	0.0269974	2.07263	0.160092	0.872825	0.999998	-6.17356		0.62	0.097	0.083	0.0954187	0.0809686	0.0144501	1178	3134
WARS2-IT1	-0.0160766	0.96676	-0.201433	0.84038	0.970363	-6.19399		0.54	0.015	0.014	0.00770817	0.00654296	0.00116521	495	515			GRPEL2	0.0219979	2.76793	0.159924	0.872957	0.999998	-6.17358		0.68	0.125	0.118	0.0601594	0.057747	0.00241246	1516	4452
AP000640.2	0.0218015	1.49079	0.20138	0.840421	0.970363	-6.194		0.66	0.038	0.039	0.0200817	0.0186003	0.00148142	1289	1466			AC092171.4	-0.0174705	1.04241	-0.15992	0.87296	0.999998	-6.17358		0.66	0.019	0.018	0.00863037	0.00796217	0.000668198	231	672
C7orf31	-0.0234966	1.61121	-0.201372	0.840428	0.970363	-6.194		0.6	0.045	0.044	0.0256285	0.0237685	0.00185998	1504	1679			RP11-1102P16.1	0.0240219	1.3278	0.159782	0.873069	0.999998	-6.1736		0.84	0.043	0.036	0.0382828	0.0301797	0.00810309	522	1375
NOD1	0.0240717	1.82914	0.201355	0.840441	0.970363	-6.194		0.52	0.057	0.056	0.0308412	0.0298322	0.00100897	1908	2126			RP11-334J6.6	0.0215038	1.34781	0.159743	0.8731	0.999998	-6.17361		0.66	0.029	0.03	0.013822	0.0146512	-0.000829168	358	1129
CTB-51A17.1	-0.0205603	1.40294	-0.201229	0.84054	0.970363	-6.19403		0.58	0.041	0.037	0.0280351	0.0237374	0.00429768	1398	1411			FAM182A	0.0212038	1.44795	0.159691	0.873141	0.999998	-6.17362		0.56	0.043	0.041	0.018725	0.0184482	0.000276732	520	1551
C17orf107	-0.0173102	1.08716	-0.201218	0.840548	0.970363	-6.19403		0.76	0.018	0.017	0.00969094	0.00909089	0.000600051	605	659			ARMCX1	0.0177194	3.74434	0.159678	0.873151	0.999998	-6.17362		0.56	0.23	0.219	0.119628	0.119861	-0.000232949	2795	8269
HAUS8	-0.0231655	2.58365	-0.200926	0.840776	0.970363	-6.19409		0.56	0.099	0.103	0.058566	0.0564571	0.00210891	3347	3904			AC073641.2	-0.0145724	0.880497	-0.159654	0.873169	0.999998	-6.17362		0.64	0.012	0.01	0.00552637	0.00485842	0.000667946	140	391
PAWR	0.0170427	5.60134	0.200859	0.84083	0.970363	-6.1941		0.58	0.49	0.461	0.64832	0.607223	0.0410972	16542	17432			MSH5	-0.0162552	0.946926	-0.159619	0.873197	0.999998	-6.17363		0.66	0.015	0.015	0.00786053	0.00755733	0.000303197	186	558
RP11-486O13.2	-0.0243288	2.47661	-0.200823	0.840857	0.970363	-6.19411		0.82	0.087	0.093	0.0494609	0.0514952	-0.00203428	2920	3522			HCG24	0.015431	0.974287	0.159539	0.87326	0.999998	-6.17364		0.56	0.032	0.025	0.0180814	0.0127641	0.00531729	387	928
RP11-638I2.6	-0.0217527	1.59404	-0.200779	0.840891	0.970363	-6.19412		0.54	0.044	0.047	0.0231298	0.0221208	0.00100903	1499	1762			RP1-60N8.1	-0.0171286	0.986891	-0.159436	0.873341	0.999998	-6.17366		0.58	0.018	0.017	0.00738287	0.00703506	0.00034781	222	643
IL21R	0.0181534	1.11792	0.200712	0.840944	0.970363	-6.19413		0.78	0.025	0.021	0.0141234	0.0104349	0.00368848	858	801			CTB-35F21.1	-0.0245853	2.37358	-0.159424	0.87335	0.999998	-6.17366		0.5	0.114	0.107	0.0594558	0.0589291	0.000526678	1381	4040
XXbac-B135H6.15	0.0218483	2.47281	0.200524	0.841091	0.970363	-6.19417		0.58	0.112	0.106	0.0582623	0.0523038	0.00595856	3772	4001			RP11-429J17.2	0.0188939	1.1273	0.15942	0.873354	0.999998	-6.17366		0.58	0.028	0.021	0.0121688	0.00949549	0.00267334	336	794
NUP62CL	-0.015974	0.934862	-0.200517	0.841096	0.970363	-6.19417		0.62	0.014	0.014	0.00789233	0.0068433	0.00104903	488	522			ROGDI	0.0137829	4.70445	0.159413	0.87336	0.999998	-6.17366		0.56	0.4	0.357	0.236979	0.218899	0.0180803	4860	13490
GOLGA8H	0.0186317	1.13943	0.200496	0.841113	0.970363	-6.19417		0.44	0.024	0.026	0.0125817	0.0123598	0.000221931	820	978			LRRN4	-0.0148566	0.896967	-0.159367	0.873395	0.999998	-6.17367		0.62	0.013	0.011	0.00569659	0.00521431	0.000482272	160	411
PTPN5	-0.00740251	6.20237	-0.200404	0.841185	0.970363	-6.19419		0.5	0.681	0.685	0.548915	0.537385	0.0115297	22985	25909			HSD17B6	0.0251477	2.20642	0.159291	0.873456	0.999998	-6.17368		0.7	0.083	0.074	0.0430765	0.0394844	0.00359209	1005	2814
RMND5A	-0.0104384	5.11917	-0.200206	0.84134	0.970363	-6.19423		0.62	0.458	0.469	0.305864	0.300764	0.00509959	15446	17726			CTD-2184D3.5	-0.0240819	1.76097	-0.159234	0.8735	0.999998	-6.17369		0.56	0.049	0.05	0.0228856	0.0239986	-0.00111302	589	1901
NEB	-0.0232629	3.03694	-0.20019	0.841352	0.970363	-6.19423		0.54	0.142	0.153	0.0914134	0.0938278	-0.00241442	4783	5798			RP11-317J10.2	-0.0188274	1.59383	-0.159231	0.873502	0.999998	-6.17369		0.72	0.063	0.059	0.039047	0.0352981	0.00374896	762	2221
RP1-261D10.2	-0.0238188	2.04287	-0.200074	0.841443	0.970363	-6.19425		0.66	0.063	0.07	0.0341183	0.034736	-0.000617767	2118	2654			BLOC1S6	0.0125198	5.11579	0.159159	0.87356	0.999998	-6.1737		0.68	0.463	0.413	0.301524	0.290183	0.0113406	5621	15613
ARHGAP30	-0.0207152	1.32998	-0.200051	0.841461	0.970363	-6.19426		0.74	0.029	0.029	0.0156891	0.0137923	0.00189682	992	1080			RP6-201G10.2	0.0137041	0.855027	0.159114	0.873595	0.999998	-6.17371		0.5	0.012	0.01	0.00486398	0.00471568	0.000148304	146	387
RNU6-1099P	-0.0136206	0.857945	-0.199954	0.841537	0.970363	-6.19428		0.56	0.01	0.01	0.00467019	0.00471826	-4.80741e-05	330	387			RP11-46A10.5	-0.0228769	2.73045	-0.159069	0.87363	0.999998	-6.17371		0.66	0.128	0.125	0.0589117	0.0600242	-0.00111251	1553	4721
AC022007.5	0.0176061	1.09211	0.199887	0.841589	0.970363	-6.19429		0.52	0.019	0.019	0.00867145	0.00797616	0.000695297	629	712			RP11-513H8.1	0.0195004	1.243	0.158985	0.873696	0.999998	-6.17373		0.6	0.034	0.037	0.0277813	0.034161	-0.00637966	412	1397
ARHGAP11A	-0.0169173	1.01586	-0.199829	0.841634	0.970363	-6.1943		0.94	0.016	0.017	0.00852762	0.00790724	0.000620378	556	644			PRSS54	-0.0198842	1.16176	-0.158928	0.873741	0.999998	-6.17373		0.66	0.027	0.022	0.0126984	0.0101583	0.00254013	324	835
EID3	0.0224062	1.67093	0.199756	0.841692	0.970363	-6.19431		0.54	0.049	0.048	0.0252213	0.0221409	0.00308047	1647	1805			RP11-536G4.1	-0.0184569	1.02815	-0.158862	0.873794	0.999998	-6.17374		0.52	0.019	0.016	0.0101217	0.00800511	0.00211663	225	618
RP11-23P13.4	0.0218663	1.62436	0.199661	0.841766	0.970363	-6.19433		0.74	0.047	0.045	0.0231829	0.0212213	0.00196165	1581	1720			ARHGAP6	0.0217659	5.50603	0.158808	0.873836	0.999998	-6.17375		0.66	0.37	0.365	0.507955	0.525112	-0.0171567	4494	13822
RP4-544H6.2	0.0174111	1.06036	0.199651	0.841773	0.970363	-6.19433		0.9	0.019	0.016	0.0111368	0.00846933	0.00266747	643	601			BCYRN1	-0.0186431	1.0869	-0.158662	0.873951	0.999998	-6.17377		0.5	0.026	0.023	0.0133722	0.0107324	0.00263984	310	863
RP11-165F24.3	0.0145442	0.910443	0.19961	0.841806	0.970363	-6.19434		0.76	0.014	0.014	0.00708576	0.00623329	0.000852471	481	522			HEPN1	-0.0197945	1.3097	-0.158642	0.873967	0.999998	-6.17378		0.54	0.046	0.044	0.0310541	0.0361821	-0.00512797	559	1651
RP11-253I19.3	-0.0215754	2.78074	-0.199591	0.84182	0.970363	-6.19434		0.52	0.122	0.12	0.0638706	0.0587805	0.00509017	4125	4525			PQLC1	0.0110812	5.08022	0.158638	0.87397	0.999998	-6.17378		0.76	0.494	0.474	0.299697	0.296539	0.00315883	5991	17928
RRP36	-0.0110824	4.97092	-0.199563	0.841842	0.970363	-6.19435		0.72	0.433	0.435	0.284188	0.271621	0.0125674	14609	16440			SLC39A13	0.0201637	3.15006	0.158636	0.873972	0.999998	-6.17378		0.56	0.163	0.153	0.0759398	0.0749371	0.00100273	1979	5778
CTD-2265M8.2	-0.0207331	1.35253	-0.199563	0.841843	0.970363	-6.19435		0.7	0.031	0.031	0.0163443	0.0147792	0.00156507	1052	1177			CNBD1	-0.0252875	2.31546	-0.158472	0.8741	0.999998	-6.1738		0.5	0.099	0.085	0.0621531	0.0591475	0.00300559	1205	3229
CTD-2083E4.4	0.02092	1.3953	0.199549	0.841853	0.970363	-6.19435		0.48	0.033	0.035	0.0175952	0.0163627	0.00123255	1112	1312			ASB9	0.0138933	0.914378	0.158463	0.874108	0.999998	-6.1738		0.78	0.015	0.013	0.00902062	0.00809329	0.000927329	187	474
NUPL2	0.0124508	4.4014	0.199375	0.841989	0.970363	-6.19439		0.52	0.332	0.339	0.19594	0.188045	0.0078951	11195	12816			FAM66C	-0.00982905	5.72401	-0.158435	0.874129	0.999998	-6.17381		0.66	0.652	0.621	0.460155	0.456885	0.00326943	7908	23484
BRD1	-0.00820463	5.87105	-0.199356	0.842004	0.970363	-6.19439		0.56	0.632	0.644	0.476329	0.46829	0.00803955	21322	24360			FANCM	-0.0173139	4.29044	-0.158256	0.87427	0.999998	-6.17384		0.8	0.303	0.286	0.186761	0.185522	0.00123961	3681	10822
KLF11	0.0240038	2.30671	0.199319	0.842033	0.970363	-6.1944		0.86	0.085	0.084	0.0496774	0.044689	0.00498841	2873	3168			PATE2	-0.0222174	1.39493	-0.158226	0.874295	0.999998	-6.17384		0.58	0.036	0.033	0.0166152	0.0157498	0.000865392	441	1236
SHISA2	0.0151409	1.05919	0.199314	0.842037	0.970363	-6.1944		0.66	0.019	0.016	0.00802969	0.00651731	0.00151238	628	617			NIT2	-0.0163107	3.84273	-0.158105	0.87439	0.999998	-6.17386		0.68	0.268	0.252	0.147387	0.137924	0.00946289	3258	9544
GPR37	0.0133714	0.812273	0.199302	0.842047	0.970363	-6.1944		0.58	0.011	0.012	0.00683416	0.00985618	-0.00302203	372	444			C3orf14	0.0113103	5.19512	0.158057	0.874427	0.999998	-6.17387		0.48	0.468	0.442	0.295916	0.286731	0.00918511	5685	16713
BBS1	0.0201492	3.06955	0.19929	0.842056	0.970363	-6.1944		0.64	0.15	0.149	0.0800834	0.0700326	0.0100509	5054	5619			BEX4	0.0166274	6.89005	0.158036	0.874445	0.999998	-6.17387		0.7	0.62	0.552	0.749351	0.769268	-0.0199167	7531	20863
SCN3A	-0.00735643	7.06281	-0.199185	0.842138	0.970363	-6.19442		0.68	0.841	0.845	1.00167	0.994965	0.00670074	28362	31951			IDH3B	0.0159119	4.32208	0.157969	0.874497	0.999998	-6.17388		0.5	0.31	0.266	0.175953	0.164884	0.0110693	3759	10080
CPNE9	-0.0228746	2.92198	-0.199154	0.842162	0.970363	-6.19443		0.52	0.163	0.169	0.117347	0.117296	5.10317e-05	5488	6385			RIBC1	-0.0184661	1.05746	-0.157951	0.874511	0.999998	-6.17388		0.88	0.017	0.018	0.00728678	0.00882211	-0.00153534	206	667
ARHGEF39	-0.0184503	1.17009	-0.199098	0.842206	0.970363	-6.19444		0.94	0.023	0.024	0.0115289	0.0110184	0.000510466	775	901			AIG1	0.00468953	8.21784	0.157863	0.87458	0.999998	-6.1739		0.48	0.958	0.941	1.39089	1.39094	-4.98194e-05	11633	35598
MOSPD1	0.0197547	3.21521	0.199076	0.842223	0.970363	-6.19444		0.6	0.16	0.161	0.0881544	0.0824688	0.00568556	5405	6071			RP3-518E13.2	-0.0223574	2.44936	-0.157839	0.8746	0.999998	-6.1739		0.6	0.109	0.109	0.0545772	0.0552427	-0.000665493	1327	4116
RP1-65J11.1	0.0144387	0.896902	0.199074	0.842225	0.970363	-6.19444		0.64	0.012	0.011	0.00618815	0.00505457	0.00113358	404	422			EFNB3	0.0210193	3.20817	0.157801	0.874629	0.999998	-6.17391		0.54	0.188	0.163	0.0976601	0.0897387	0.00792135	2277	6177
RP5-944M2.2	-0.021935	1.86919	-0.199073	0.842225	0.970363	-6.19444		0.78	0.064	0.072	0.0357475	0.0377258	-0.00197831	2150	2726			CLVS1	-0.00789557	6.96593	-0.157761	0.874661	0.999998	-6.17391		0.74	0.831	0.817	0.944313	0.950948	-0.00663468	10087	30888
RP11-675F6.3	-0.0225829	1.66236	-0.19906	0.842236	0.970363	-6.19445		0.5	0.054	0.053	0.0285722	0.0271157	0.00145659	1815	1998			FAM209A	0.0165638	0.963861	0.157698	0.87471	0.999998	-6.17392		0.86	0.018	0.014	0.00785054	0.00678605	0.00106449	213	535
ANKS3	0.00760875	5.99123	0.198905	0.842357	0.970363	-6.19448		0.66	0.662	0.669	0.516959	0.502065	0.0148937	22346	25315			USP27X	-0.0241998	2.40903	-0.157625	0.874768	0.999998	-6.17393		0.5	0.096	0.089	0.0502483	0.0506027	-0.000354401	1170	3374
DIRAS1	0.0162048	5.17605	0.198867	0.842387	0.970363	-6.19448		0.64	0.419	0.387	0.344112	0.324196	0.0199159	14148	14638			WDR59	-0.00707758	6.52655	-0.157608	0.874781	0.999998	-6.17393		0.64	0.798	0.775	0.690818	0.693635	-0.00281774	9685	29314
RP11-298J23.5	0.0156664	1.0067	0.198828	0.842417	0.970363	-6.19449		0.74	0.019	0.017	0.00915482	0.00764005	0.00151477	643	647			RN7SL404P	0.0165162	0.989272	0.157604	0.874785	0.999998	-6.17393		0.64	0.017	0.017	0.00749652	0.00748909	7.43206e-06	211	655
RP11-659O3.1	-0.0167586	1.00052	-0.198822	0.842422	0.970363	-6.19449		0.84	0.016	0.017	0.0100355	0.00894922	0.00108632	553	654			PHGDH	-0.0171476	1.01511	-0.15759	0.874796	0.999998	-6.17394		0.56	0.022	0.021	0.0123741	0.0130917	-0.000717572	264	778
MUTYH	0.0151003	3.99118	0.198647	0.842559	0.970449	-6.19453		0.68	0.26	0.26	0.160347	0.14784	0.012507	8778	9832			MME-AS1	0.0155383	1.04234	0.157582	0.874801	0.999998	-6.17394		0.54	0.014	0.016	0.00859711	0.00956751	-0.000970392	171	597
FAM160A2	-0.015475	3.85745	-0.198601	0.842594	0.970449	-6.19453		0.5	0.239	0.249	0.132039	0.129551	0.00248853	8055	9427			HPGD	0.0204625	1.55638	0.157475	0.874886	0.999998	-6.17395		0.46	0.044	0.047	0.0401986	0.0460976	-0.00589903	532	1768
CTC-236F12.4	-0.0232305	2.39003	-0.198548	0.842636	0.970449	-6.19454		0.58	0.087	0.093	0.0488806	0.0499668	-0.00108619	2934	3517			IGFL2	0.0196154	1.18927	0.157421	0.874929	0.999998	-6.17396		0.5	0.027	0.024	0.0126381	0.0114814	0.00115669	332	911
SNHG17	0.0190394	3.17059	0.198386	0.842763	0.970526	-6.19458		0.84	0.156	0.153	0.0837496	0.077372	0.0063776	5276	5791			ST6GALNAC6	-0.0170068	3.73911	-0.157382	0.874959	0.999998	-6.17397		0.58	0.248	0.23	0.12981	0.124223	0.00558665	3006	8710
PUS3	0.0234279	2.27769	0.198344	0.842795	0.970526	-6.19458		0.72	0.083	0.081	0.0451735	0.040105	0.00506846	2811	3052			TBC1D5	-0.0049655	8.39178	-0.157369	0.874969	0.999998	-6.17397		0.56	0.959	0.95	1.48178	1.50225	-0.0204678	11635	35918
RP11-264B17.4	0.0164581	1.03316	0.198198	0.84291	0.97056	-6.19461		0.68	0.019	0.015	0.0100702	0.00689278	0.00317738	627	582			TDP2	-0.0115354	4.8704	-0.157365	0.874973	0.999998	-6.17397		0.68	0.424	0.406	0.243114	0.242641	0.000472704	5147	15374
C6orf52	0.0236662	1.83154	0.198187	0.842919	0.97056	-6.19461		0.64	0.056	0.057	0.0304566	0.0290129	0.00144372	1901	2154			ARSD	0.0223906	2.01406	0.157342	0.874991	0.999998	-6.17397		0.54	0.101	0.092	0.0585528	0.0529914	0.00556145	1231	3472
TUBB1	-0.0176435	1.05743	-0.198017	0.843051	0.970586	-6.19465		0.5	0.019	0.019	0.010673	0.00893046	0.00174252	639	725			RP11-388G22.1	0.0166109	0.978022	0.157089	0.87519	0.999998	-6.17401		0.58	0.014	0.014	0.00697878	0.00724026	-0.000261477	167	512
RP11-65J21.4	-0.023675	1.80857	-0.197979	0.843081	0.970586	-6.19465		0.72	0.054	0.055	0.0287316	0.0288353	-0.00010365	1820	2096			BUB1B	0.0230764	1.52938	0.157069	0.875206	0.999998	-6.17402		0.76	0.04	0.038	0.019138	0.0184989	0.000639153	487	1455
ISY1	-0.0199103	3.00392	-0.197941	0.843111	0.970586	-6.19466		0.56	0.14	0.144	0.0744687	0.0712948	0.00317389	4736	5446			ZNF362	0.0101462	5.21622	0.157006	0.875256	0.999998	-6.17403		0.52	0.522	0.499	0.326352	0.325359	0.000992699	6339	18874
CCDC158	0.0206041	1.31633	0.197921	0.843126	0.970586	-6.19466		0.88	0.04	0.033	0.0221135	0.0172802	0.0048333	1359	1251			LSM14A	-0.00650106	6.59922	-0.15695	0.8753	0.999998	-6.17403		0.48	0.814	0.79	0.702157	0.70858	-0.00642268	9879	29892
CORO7	-0.0198899	2.9086	-0.197705	0.843296	0.970727	-6.1947		0.64	0.132	0.141	0.0696246	0.070375	-0.000750324	4444	5347			CGN	0.0213538	3.06664	0.156904	0.875336	0.999998	-6.17404		0.52	0.174	0.165	0.0866452	0.0832598	0.00338535	2114	6244
MVD	0.0126229	4.535	0.197595	0.843382	0.970773	-6.19473		0.54	0.379	0.385	0.24586	0.235886	0.0099747	12789	14578			LAT2	-0.0215873	3.07808	-0.156868	0.875364	0.999998	-6.17405		0.64	0.159	0.15	0.0862692	0.0828358	0.00343346	1929	5687
THSD7A	-0.0141707	7.96701	-0.197525	0.843437	0.970782	-6.19474		0.68	0.727	0.763	1.7072	1.80925	-0.102045	24521	28843			C1orf233	0.0218166	3.12671	0.156708	0.875491	0.999998	-6.17407		0.58	0.162	0.141	0.0838955	0.0771309	0.00676467	1964	5336
TCEANC	0.0223624	2.55963	0.197424	0.843516	0.970792	-6.19476		0.72	0.099	0.097	0.0541687	0.0503241	0.00384462	3334	3684			DZIP1L	-0.0233402	2.19143	-0.156673	0.875518	0.999998	-6.17408		0.52	0.113	0.11	0.0613493	0.0613782	-2.88809e-05	1368	4164
POC5	0.0191844	3.52212	0.197361	0.843565	0.970792	-6.19477		0.64	0.213	0.219	0.132862	0.125974	0.0068882	7173	8267			ST8SIA6-AS1	-0.0166129	0.974147	-0.156631	0.875552	0.999998	-6.17408		0.64	0.026	0.02	0.0164798	0.0101398	0.00633997	319	743
RP11-527H14.2	-0.0113505	0.763026	-0.197282	0.843627	0.970792	-6.19479		0.76	0.008	0.011	0.00694492	0.00765551	-0.000710584	286	417			RP11-584P21.2	-0.0107409	5.55733	-0.15659	0.875584	0.999998	-6.17409		0.76	0.576	0.56	0.407548	0.403778	0.00377011	6988	21184
ACVR2B-AS1	-0.0152132	0.930555	-0.197173	0.843712	0.970792	-6.19481		0.64	0.013	0.013	0.00697297	0.00575895	0.00121401	451	478			LAT	-0.0225833	1.53259	-0.156463	0.875684	0.999998	-6.17411		0.72	0.042	0.042	0.0197364	0.0195674	0.000168988	512	1575
MARCH10	-0.0222418	1.57142	-0.197162	0.843721	0.970792	-6.19481		0.74	0.043	0.042	0.0223886	0.0192438	0.00314478	1447	1593			IFT46	-0.014819	4.16768	-0.156462	0.875684	0.999998	-6.17411		0.84	0.312	0.307	0.171272	0.176098	-0.00482589	3782	11621
AASDH	0.00962333	5.43534	0.197111	0.843761	0.970792	-6.19482		0.52	0.533	0.529	0.380108	0.357316	0.0227923	17975	20004			RXRB	0.0160989	3.87704	0.156454	0.875691	0.999998	-6.17411		0.5	0.268	0.241	0.13592	0.129428	0.00649161	3249	9111
BNIP1	-0.0193516	3.38455	-0.197016	0.843834	0.970792	-6.19484		0.6	0.184	0.193	0.102529	0.100008	0.00252112	6216	7306			MAGEE2	-0.0161781	0.967551	-0.156445	0.875698	0.999998	-6.17411		0.48	0.014	0.012	0.00600672	0.00539498	0.000611739	169	449
SLC35B1	0.0161525	3.76411	0.196926	0.843905	0.970792	-6.19485		0.74	0.232	0.233	0.13189	0.124864	0.00702613	7823	8804			CCM2L	-0.023814	2.35877	-0.156419	0.875719	0.999998	-6.17411		0.66	0.098	0.096	0.0462014	0.0464753	-0.000273902	1188	3622
INADL	-0.00741343	7.2894	-0.196871	0.843948	0.970792	-6.19486		0.6	0.825	0.831	0.969568	0.972629	-0.00306116	27843	31420			RRP1	0.01571	3.81548	0.156395	0.875737	0.999998	-6.17412		0.62	0.258	0.233	0.132576	0.129059	0.00351677	3127	8828
MCUR1	0.0129939	4.4502	0.19677	0.844027	0.970792	-6.19488		0.74	0.326	0.323	0.201559	0.192635	0.00892403	11007	12231			NDUFAF2	-0.00783128	6.35503	-0.156346	0.875776	0.999998	-6.17412		0.64	0.722	0.709	0.603132	0.615341	-0.0122089	8760	26833
OTOF	-0.018866	2.50606	-0.196753	0.844041	0.970792	-6.19489		0.6	0.119	0.121	0.128349	0.129229	-0.000879605	4011	4587			CMP21-97G8.2	0.0140904	0.863312	0.156344	0.875777	0.999998	-6.17412		0.54	0.01	0.01	0.00482315	0.00486224	-3.9096e-05	126	391
PSME3	0.013147	4.44925	0.196731	0.844058	0.970792	-6.19489		0.54	0.335	0.33	0.201253	0.188144	0.0131093	11313	12499			MCM8	-0.0239781	2.13857	-0.15633	0.875788	0.999998	-6.17413		0.8	0.081	0.077	0.0407133	0.0376974	0.00301596	984	2897
RP11-303E16.7	0.01568	0.980151	0.196708	0.844075	0.970792	-6.19489		0.72	0.016	0.015	0.00785982	0.00691991	0.00093991	542	566			HMMR	-0.0191572	1.12116	-0.156328	0.87579	0.999998	-6.17413		0.72	0.024	0.022	0.0117551	0.0116314	0.000123687	290	842
RP11-58B17.2	0.0205704	3.05445	0.196681	0.844097	0.970792	-6.1949		0.64	0.154	0.148	0.0844796	0.0784658	0.00601375	5196	5598			RP11-304F15.6	0.0193747	1.14793	0.156293	0.875818	0.999998	-6.17413		0.62	0.024	0.021	0.0122561	0.00984948	0.0024066	291	784
ACVR1C	-0.0259211	2.52546	-0.196607	0.844155	0.970806	-6.19491		0.84	0.093	0.094	0.0607148	0.0596052	0.00110967	3137	3557			NTMT1	-0.0168193	3.89429	-0.156086	0.875981	0.999998	-6.17416		0.72	0.253	0.244	0.129111	0.131851	-0.00273918	3071	9228
ANKRD53	0.0233225	2.23104	0.196467	0.844264	0.970843	-6.19494		0.64	0.085	0.084	0.0513592	0.04653	0.0048292	2873	3183			CTC-366B18.4	-0.0158367	0.938806	-0.156053	0.876007	0.999998	-6.17417		0.84	0.014	0.014	0.00591224	0.00635786	-0.000445619	167	530
RP11-930P14.2	-0.0160668	1.01875	-0.196383	0.84433	0.970843	-6.19496		0.58	0.015	0.016	0.006878	0.00710072	-0.000222721	510	589			ATOX1	0.0168383	4.78232	0.156021	0.876032	0.999998	-6.17417		0.58	0.364	0.319	0.251492	0.247634	0.00385825	4416	12079
RP11-680F8.1	0.0215797	2.33533	0.196382	0.844331	0.970843	-6.19496		0.8	0.104	0.095	0.0614659	0.0482774	0.0131885	3510	3583			GLA	0.0236235	2.19894	0.156016	0.876035	0.999998	-6.17417		0.58	0.084	0.073	0.0399269	0.0358096	0.00411734	1019	2777
PFDN2	0.0129232	5.31165	0.196328	0.844373	0.970843	-6.19497		0.56	0.459	0.449	0.367647	0.35575	0.0118973	15474	16975			AC096669.1	0.0174498	1.05745	0.155763	0.876235	0.999998	-6.17421		0.66	0.028	0.023	0.015059	0.0122091	0.00284987	334	873
AL441883.1	-0.021661	1.48876	-0.196235	0.844446	0.970874	-6.19498		0.72	0.038	0.037	0.0203859	0.0180205	0.00236542	1275	1390			NUDCD2	0.0142776	4.22366	0.155744	0.87625	0.999998	-6.17421		0.56	0.31	0.284	0.164133	0.159122	0.00501084	3758	10730
PRCD	0.0194343	3.13548	0.195982	0.844644	0.970958	-6.19503		0.6	0.152	0.154	0.0851829	0.0810043	0.00417856	5127	5813			RP11-1079H9.1	0.0184272	1.09438	0.155659	0.876317	0.999998	-6.17423		0.62	0.022	0.019	0.0107649	0.00970313	0.00106177	264	705
RP11-452L6.1	-0.0175108	3.47809	-0.195981	0.844645	0.970958	-6.19503		0.76	0.182	0.199	0.098367	0.102902	-0.00453475	6157	7522			EFNA2	-0.0185592	1.17088	-0.155659	0.876317	0.999998	-6.17423		0.62	0.023	0.022	0.0125758	0.0122698	0.000306042	279	847
FEZ2	-0.0147283	5.09722	-0.195889	0.844717	0.970958	-6.19505		0.54	0.502	0.507	0.397372	0.395866	0.00150639	16930	19163			AP001604.3	-0.0201793	1.14838	-0.155574	0.876385	0.999998	-6.17424		0.5	0.022	0.02	0.0111251	0.0103361	0.000788959	266	773
RP11-357K6.1	-0.0152835	0.944903	-0.195789	0.844795	0.970958	-6.19507		0.52	0.013	0.014	0.00718352	0.0062688	0.000914718	436	515			MYCN	-0.0229876	2.22061	-0.155547	0.876405	0.999998	-6.17424		0.56	0.073	0.072	0.0374062	0.0365281	0.00087814	887	2708
ZNF77	-0.0194434	3.19553	-0.195708	0.844858	0.970958	-6.19508		0.48	0.158	0.166	0.0886799	0.085392	0.00328793	5344	6274			COMMD5	-0.0186755	3.40632	-0.155369	0.876546	0.999998	-6.17427		0.56	0.189	0.185	0.0903939	0.0937443	-0.00335038	2294	6999
KIF14	0.0199214	1.31657	0.195702	0.844863	0.970958	-6.19508		0.46	0.029	0.029	0.0152914	0.0134855	0.00180589	993	1090			DGAT1	0.0184132	3.4098	0.155351	0.87656	0.999998	-6.17427		0.8	0.209	0.182	0.100406	0.093017	0.00738909	2532	6890
IL13RA1	-0.0181315	1.2592	-0.19567	0.844888	0.970958	-6.19509		0.5	0.035	0.036	0.0202656	0.019826	0.000439556	1188	1374			ALAD	0.0132402	4.34106	0.155324	0.876581	0.999998	-6.17428		0.54	0.353	0.335	0.192975	0.188837	0.00413755	4288	12678
RP11-122A21.2	-0.0201976	1.32974	-0.195665	0.844892	0.970958	-6.19509		0.62	0.03	0.028	0.0161115	0.0141314	0.00198011	1024	1048			RP11-815M8.1	-0.0182278	1.28607	-0.15522	0.876663	0.999998	-6.17429		0.48	0.034	0.036	0.0264742	0.0290054	-0.00253114	411	1375
CTC-453G23.8	0.0141759	0.894585	0.195351	0.845138	0.971068	-6.19515		0.6	0.012	0.011	0.00598308	0.00590161	8.14678e-05	404	418			USE1	-0.014575	4.19136	-0.15511	0.87675	0.999998	-6.17431		0.56	0.302	0.286	0.170051	0.1664	0.00365172	3669	10829
GPR137B	0.0107192	5.30873	0.195301	0.845177	0.971068	-6.19516		0.64	0.487	0.499	0.344783	0.341466	0.00331751	16425	18877			SLC22A17	0.00953319	6.91216	0.155095	0.876762	0.999998	-6.17431		0.54	0.79	0.737	0.789566	0.785231	0.00433501	9587	27877
BARD1	0.0200125	2.98584	0.195185	0.845268	0.971068	-6.19518		0.66	0.177	0.171	0.133467	0.12352	0.00994718	5958	6465			YPEL3	-0.0123237	6.24592	-0.155077	0.876777	0.999998	-6.17431		0.54	0.619	0.569	0.549843	0.533978	0.015864	7518	21523
CCDC94	-0.0187184	3.32965	-0.195148	0.845296	0.971068	-6.19519		0.6	0.175	0.172	0.0979493	0.0922596	0.00568973	5910	6516			RP11-536C5.7	-0.0187234	1.13929	-0.155058	0.876791	0.999998	-6.17432		0.62	0.023	0.02	0.0103571	0.00952567	0.000831389	285	758
STARD7	0.00971518	5.23281	0.195121	0.845317	0.971068	-6.19519		0.58	0.49	0.495	0.329891	0.32021	0.00968115	16541	18717			LHFPL5	0.0193831	3.451	0.155038	0.876807	0.999998	-6.17432		0.74	0.232	0.219	0.130703	0.126584	0.00411848	2821	8267
TEX26	0.0187682	1.25817	0.195086	0.845345	0.971068	-6.1952		0.74	0.035	0.033	0.021253	0.019346	0.00190699	1196	1260			MARCH7	-0.00735195	6.23226	-0.155036	0.876809	0.999998	-6.17432		0.56	0.731	0.712	0.555975	0.56993	-0.013955	8868	26917
AC005534.8	-0.0170225	1.0773	-0.195051	0.845373	0.971068	-6.19521		0.7	0.018	0.018	0.00800651	0.00758107	0.00042544	621	692			GNA12	-0.00886041	6.01695	-0.154984	0.876849	0.999998	-6.17433		0.62	0.7	0.674	0.544319	0.54631	-0.00199039	8493	25505
NKD1	-0.0201895	1.27289	-0.195049	0.845374	0.971068	-6.19521		0.62	0.031	0.036	0.0179143	0.0205171	-0.00260281	1057	1352			BCL7A	-0.00923587	5.88489	-0.154936	0.876887	0.999998	-6.17433		0.54	0.609	0.586	0.445587	0.456309	-0.0107213	7397	22150
KB-1836B5.1	-0.0144931	0.939757	-0.194813	0.845559	0.971068	-6.19525		0.52	0.017	0.018	0.00983294	0.00949938	0.000333553	582	684			RP11-475N22.4	0.0191086	1.08825	0.154925	0.876896	0.999998	-6.17434		0.6	0.022	0.018	0.0104089	0.00933091	0.00107796	262	683
CTD-2130O13.1	-0.0231201	1.53373	-0.19481	0.845561	0.971068	-6.19525		0.6	0.038	0.041	0.0370252	0.0388532	-0.00182803	1269	1546			POLG	-0.0162327	3.79041	-0.154765	0.877022	0.999998	-6.17436		0.46	0.257	0.235	0.129163	0.121384	0.00777964	3125	8899
PCDHGB7	-0.0178291	1.06868	-0.194669	0.845671	0.971068	-6.19528		0.66	0.017	0.019	0.00978186	0.00978377	-1.91007e-06	572	700			KIAA1755	-0.0216764	1.48208	-0.154754	0.87703	0.999998	-6.17436		0.56	0.083	0.055	0.0446046	0.0329321	0.0116725	1002	2090
PRKX-AS1	0.0229451	1.80096	0.194662	0.845677	0.971068	-6.19528		0.58	0.05	0.047	0.0313372	0.0257665	0.0055707	1692	1763			AC131097.3	0.0186825	4.54177	0.154701	0.877073	0.999998	-6.17437		0.58	0.413	0.361	0.343566	0.3006	0.0429657	5017	13639
RP11-680F8.3	-0.0219152	1.83237	-0.194608	0.845719	0.971068	-6.19529		0.58	0.058	0.058	0.0312123	0.0281336	0.00307872	1970	2198			DNAJB11	-0.0168726	3.80858	-0.154701	0.877072	0.999998	-6.17437		0.82	0.26	0.226	0.134187	0.121651	0.0125361	3159	8558
GDPD4	0.0142518	0.8701	0.194594	0.84573	0.971068	-6.19529		0.56	0.01	0.01	0.00563656	0.00531339	0.000323175	352	385			NDUFS1	-0.00607932	7.31119	-0.154635	0.877125	0.999998	-6.17438		0.6	0.875	0.857	0.917828	0.923969	-0.00614142	10616	32416
DVL3	-0.0130137	4.4021	-0.194572	0.845747	0.971068	-6.1953		0.56	0.332	0.321	0.198122	0.185298	0.012824	11187	12147			THRB	-0.00537896	9.03594	-0.154523	0.877213	0.999998	-6.1744		0.94	0.975	0.97	1.92431	1.93434	-0.0100384	11836	36683
CASP7	0.01554	1.07383	0.194561	0.845756	0.971068	-6.1953		0.7	0.024	0.025	0.0126168	0.0124489	0.000167897	802	952			GPI	-0.00560126	7.54198	-0.154466	0.877258	0.999998	-6.1744		0.52	0.916	0.897	1.09141	1.08384	0.00756338	11116	33938
SHPRH	0.00583122	7.02026	0.194521	0.845787	0.971068	-6.19531		0.54	0.836	0.84	0.852809	0.832099	0.02071	28211	31787			ARRB1	0.00769528	6.39239	0.154414	0.877298	0.999998	-6.17441		0.64	0.751	0.738	0.630324	0.640632	-0.0103087	9115	27914
BX322557.10	0.0122289	4.57459	0.194431	0.845858	0.971068	-6.19532		0.6	0.355	0.363	0.220974	0.209656	0.011318	11961	13715			RP11-461O7.1	-0.0125404	5.44819	-0.154383	0.877323	0.999998	-6.17442		0.8	0.471	0.46	0.364254	0.369965	-0.00571082	5711	17395
LDLR	-0.0190404	3.67356	-0.194415	0.845871	0.971068	-6.19532		0.7	0.219	0.224	0.139136	0.135257	0.00387887	7398	8483			CCDC79	-0.023913	1.68389	-0.154308	0.877382	0.999998	-6.17443		0.62	0.05	0.049	0.0259643	0.025442	0.000522284	612	1848
NHLRC4	0.0152398	1.00733	0.1942	0.846039	0.971199	-6.19537		0.7	0.015	0.013	0.00726282	0.0058244	0.00143842	502	480			WNT2B	0.0156449	4.07369	0.15429	0.877397	0.999998	-6.17443		0.68	0.271	0.247	0.154884	0.150157	0.00472688	3291	9357
VSTM2L	0.00847062	6.56493	0.19415	0.846078	0.971199	-6.19537		0.66	0.667	0.663	0.645589	0.615449	0.0301398	22495	25064			PRRX2	0.0144481	0.885814	0.154275	0.877408	0.999998	-6.17443		0.66	0.012	0.012	0.00551186	0.00556232	-5.04552e-05	148	445
DCHS1	-0.0207778	3.05581	-0.194032	0.84617	0.971218	-6.1954		0.8	0.15	0.163	0.0846735	0.0857	-0.00102647	5062	6162			MYLPF	-0.0163912	1.00648	-0.154188	0.877477	0.999998	-6.17445		0.6	0.022	0.017	0.0108141	0.00877405	0.00204002	264	645
RHOA	-0.00802012	5.77015	-0.193969	0.84622	0.971218	-6.19541		0.58	0.603	0.611	0.456255	0.448962	0.00729273	20334	23123			TMEM238	-0.022379	1.63552	-0.154123	0.877528	0.999998	-6.17446		0.62	0.051	0.047	0.0240004	0.0236253	0.000375173	619	1785
RP11-25G10.2	0.0185845	1.16774	0.193892	0.84628	0.971218	-6.19542		0.56	0.026	0.024	0.0128859	0.0107338	0.00215214	881	921			PEX3	-0.008102	6.08685	-0.154084	0.877559	0.999998	-6.17446		0.54	0.694	0.667	0.515724	0.511963	0.00376128	8419	25227
PROCA1	0.0233224	1.99291	0.193797	0.846354	0.971218	-6.19544		0.74	0.063	0.06	0.0343523	0.0295453	0.00480704	2113	2281			RP11-527H14.2	0.0115281	0.763026	0.154082	0.877561	0.999998	-6.17446		0.84	0.014	0.011	0.0111272	0.00765551	0.0034717	165	417
RP11-70C1.1	0.0171908	1.09479	0.19379	0.84636	0.971218	-6.19544		0.7	0.02	0.018	0.00978499	0.0084123	0.00137269	675	679			CXorf56	-0.0129404	4.43704	-0.154063	0.877575	0.999998	-6.17446		0.56	0.351	0.329	0.190231	0.187401	0.00283015	4256	12450
WDR17	0.00663074	6.92356	0.193772	0.846374	0.971218	-6.19544		0.56	0.806	0.813	0.833079	0.814112	0.0189663	27204	30768			COL25A1	-0.0203372	6.1138	-0.154026	0.877605	0.999998	-6.17447		0.62	0.494	0.475	0.966868	1.00352	-0.0366505	5997	17959
TMEM133	-0.0125418	0.849506	-0.193674	0.846451	0.971253	-6.19546		0.7	0.01	0.011	0.0047837	0.00472884	5.48635e-05	341	403			MANBAL	-0.0157582	4.02014	-0.154014	0.877614	0.999998	-6.17447		0.54	0.279	0.258	0.147937	0.145369	0.00256889	3385	9774
DPP3	-0.0224504	2.47372	-0.193442	0.846632	0.971315	-6.19551		0.68	0.098	0.104	0.0508014	0.049837	0.000964414	3322	3918			SLIRP	-0.0101902	5.47429	-0.153857	0.877738	0.999998	-6.17449		0.64	0.547	0.519	0.365233	0.368704	-0.00347031	6636	19649
WBP4	-0.0122585	5.06996	-0.193426	0.846645	0.971315	-6.19551		0.52	0.436	0.432	0.321039	0.310875	0.0101644	14696	16341			SUB1	-0.0106461	6.35797	-0.15382	0.877767	0.999998	-6.1745		0.58	0.682	0.643	0.590731	0.595437	-0.00470554	8272	24336
STXBP5L	0.00417372	9.03838	0.193404	0.846662	0.971315	-6.19551		0.58	0.982	0.978	1.85289	1.84146	0.0114326	33134	36997			ZNF570	-0.0229067	2.51454	-0.153714	0.87785	0.999998	-6.17452		0.6	0.105	0.103	0.0507196	0.0505501	0.000169467	1272	3904
MYCBPAP	0.0222935	2.46643	0.193215	0.84681	0.971315	-6.19555		0.7	0.095	0.097	0.0507896	0.0487783	0.0020113	3212	3679			SYF2	-0.014948	4.69638	-0.153675	0.877881	0.999998	-6.17452		0.54	0.356	0.328	0.228956	0.232902	-0.00394595	4316	12391
RP11-140A10.3	0.0201222	1.38148	0.193211	0.846813	0.971315	-6.19555		0.7	0.035	0.029	0.0199481	0.013981	0.00596718	1184	1112			HFM1	-0.0142272	5.20077	-0.153666	0.877888	0.999998	-6.17452		0.54	0.497	0.455	0.403024	0.376842	0.0261816	6030	17196
FER1L6	0.0231155	1.62907	0.193161	0.846853	0.971315	-6.19556		0.88	0.045	0.04	0.0263393	0.0208056	0.00553369	1505	1519			STOML2	-0.0204729	3.40892	-0.153625	0.877921	0.999998	-6.17453		0.48	0.175	0.164	0.095451	0.0960625	-0.000611493	2123	6194
RP11-863P13.4	-0.0185306	1.3745	-0.193151	0.84686	0.971315	-6.19556		0.82	0.036	0.04	0.0189798	0.019747	-0.000767239	1228	1530			NCF2	0.0212976	1.46112	0.153575	0.87796	0.999998	-6.17454		0.58	0.04	0.036	0.0192329	0.0174836	0.00174929	482	1356
RP11-802O23.3	0.0138077	0.873263	0.193089	0.846909	0.971315	-6.19557		0.48	0.011	0.01	0.00556784	0.00503612	0.000531721	386	396			RP11-654D12.2	0.0261627	1.80944	0.153493	0.878025	0.999998	-6.17455		0.78	0.044	0.045	0.0277871	0.0296385	-0.00185143	540	1710
BCDIN3D-AS1	0.0228347	2.11612	0.193029	0.846955	0.971315	-6.19558		0.5	0.071	0.073	0.037267	0.0346969	0.00257006	2408	2748			RN7SL505P	-0.0144171	0.893051	-0.153425	0.878078	0.999998	-6.17456		0.82	0.014	0.014	0.00621154	0.00622558	-1.40327e-05	173	521
RP11-711M9.1	-0.0142663	0.91072	-0.193011	0.84697	0.971315	-6.19559		0.78	0.011	0.012	0.00573346	0.00533247	0.000400984	378	453			RADIL	0.0228156	2.4474	0.153373	0.87812	0.999998	-6.17457		0.68	0.13	0.122	0.0772374	0.0760575	0.00117985	1581	4615
CHSY1	-0.00912611	5.69617	-0.192728	0.847191	0.971375	-6.19564		0.48	0.554	0.567	0.412175	0.406255	0.00591969	18704	21445			RPRML	-0.014779	0.859696	-0.153274	0.878198	0.999998	-6.17458		0.54	0.011	0.013	0.00689635	0.00836077	-0.00146442	137	481
CDK2AP1	0.0169035	1.08303	0.192714	0.847202	0.971375	-6.19564		0.58	0.022	0.021	0.0105309	0.00971681	0.000814098	753	784			RP11-390E23.6	0.0224216	1.79728	0.153193	0.878261	0.999998	-6.17459		0.58	0.056	0.048	0.0243023	0.0232144	0.00108791	677	1825
RP11-546B15.1	0.021821	1.67155	0.192648	0.847254	0.971375	-6.19565		0.74	0.049	0.044	0.0265824	0.0216965	0.00488594	1669	1675			RP11-206L10.9	0.0162241	4.00308	0.153171	0.878278	0.999998	-6.1746		0.56	0.274	0.263	0.158215	0.156439	0.0017765	3324	9937
EMP2	0.0150161	0.955346	0.19251	0.847362	0.971375	-6.19568		0.66	0.016	0.017	0.00834489	0.00943916	-0.00109427	538	637			PLP2	0.0176222	1.07324	0.153121	0.878318	0.999998	-6.1746		0.92	0.026	0.02	0.0125704	0.00960155	0.00296887	319	769
RP11-587D21.4	-0.0151469	0.945737	-0.192505	0.847366	0.971375	-6.19568		0.5	0.014	0.014	0.00718135	0.00625222	0.000929128	483	520			MIR31HG	-0.0183437	1.03063	-0.153119	0.878319	0.999998	-6.1746		0.86	0.026	0.026	0.0161315	0.0170229	-0.000891386	311	970
MRM1	-0.0202474	3.03963	-0.1925	0.84737	0.971375	-6.19568		0.62	0.147	0.155	0.0767658	0.0771022	-0.000336355	4956	5867			SPTBN2	0.0104354	5.17073	0.153074	0.878355	0.999998	-6.17461		0.84	0.494	0.478	0.296119	0.300661	-0.00454181	6001	18071
COBL	-0.0167924	5.82899	-0.19249	0.847378	0.971375	-6.19568		0.58	0.618	0.642	0.898902	0.943576	-0.0446746	20835	24277			CTD-2541M15.4	-0.0209099	1.32846	-0.153039	0.878383	0.999998	-6.17461		0.56	0.033	0.03	0.0152492	0.0143358	0.000913456	405	1153
HPSE2	0.0256042	5.4316	0.192469	0.847395	0.971375	-6.19569		0.5	0.3	0.322	0.639026	0.650681	-0.0116555	10117	12172			GPR22	-0.0166522	4.63438	-0.153025	0.878394	0.999998	-6.17462		0.6	0.327	0.302	0.21326	0.211708	0.00155247	3963	11418
ZNF334	0.0120419	4.59777	0.192333	0.847501	0.971444	-6.19571		0.6	0.368	0.372	0.231423	0.215778	0.0156451	12416	14066			ENTPD1	-0.0234661	2.95442	-0.153007	0.878408	0.999998	-6.17462		0.56	0.136	0.13	0.074853	0.0762596	-0.00140663	1651	4927
CPE	0.0124	6.38095	0.192171	0.847628	0.971496	-6.19574		0.54	0.7	0.708	0.766563	0.771889	-0.005326	23622	26787			C14orf119	0.0223882	2.91901	0.152918	0.878478	0.999998	-6.17463		0.56	0.141	0.128	0.0673085	0.064855	0.00245347	1707	4854
LINC00670	-0.0145441	0.935338	-0.192156	0.847639	0.971496	-6.19574		0.7	0.014	0.014	0.00700023	0.00647623	0.000523995	458	536			RP11-617I14.1	-0.0229238	1.45429	-0.152879	0.878509	0.999998	-6.17464		0.52	0.036	0.033	0.017941	0.0184549	-0.000513841	438	1266
GRWD1	0.0222338	2.3809	0.191812	0.847908	0.971633	-6.19581		0.6	0.093	0.089	0.0496382	0.0461417	0.00349649	3146	3359			APBB3	-0.0158812	3.7817	-0.152726	0.87863	0.999998	-6.17466		0.7	0.237	0.222	0.119049	0.119137	-8.82355e-05	2873	8405
NOP14	0.014476	3.98615	0.191793	0.847923	0.971633	-6.19581		0.52	0.26	0.263	0.149966	0.141658	0.00830797	8762	9933			ARHGEF3	0.00951428	6.2382	0.152648	0.878691	0.999998	-6.17467		0.54	0.729	0.689	0.645738	0.631476	0.0142617	8848	26051
PARK2	-0.00450155	9.1135	-0.191789	0.847926	0.971633	-6.19581		0.78	0.972	0.972	1.86429	1.90264	-0.0383501	32791	36776			GABRG2	-0.00627111	7.27452	-0.152639	0.878698	0.999998	-6.17467		0.66	0.871	0.851	0.941027	0.94627	-0.00524345	10568	32180
GUCA1B	-0.0225179	2.14112	-0.191765	0.847946	0.971633	-6.19582		0.52	0.077	0.078	0.0396222	0.0377307	0.00189149	2602	2939			CARD8	-0.0203667	3.00211	-0.152634	0.878702	0.999998	-6.17467		0.48	0.158	0.152	0.082641	0.0831988	-0.000557837	1917	5739
AC017048.4	0.0172331	1.07989	0.191692	0.848002	0.971645	-6.19583		0.58	0.015	0.016	0.00982064	0.00940676	0.000413873	521	610			RP11-325K4.2	0.0163557	1.0131	0.152568	0.878754	0.999998	-6.17468		0.7	0.018	0.017	0.00794921	0.00751083	0.000438376	218	645
NUDT13	0.0186677	3.15704	0.191609	0.848067	0.971666	-6.19585		0.68	0.16	0.152	0.088267	0.0778079	0.0104591	5413	5735			EMR3	0.0172291	1.06995	0.152422	0.878869	0.999998	-6.17471		0.52	0.021	0.02	0.00910167	0.00898007	0.0001216	254	742
RP11-160H22.5	-0.020458	1.35468	-0.191535	0.848125	0.971671	-6.19586		0.76	0.03	0.032	0.015257	0.0150809	0.000176152	1001	1215			RP11-104D21.3	0.0232175	3.07115	0.152335	0.878938	0.999998	-6.17472		0.62	0.16	0.148	0.110277	0.103368	0.0069088	1937	5609
RP11-53I6.3	-0.0129166	0.856576	-0.191383	0.848245	0.971671	-6.19589		0.54	0.011	0.01	0.00572863	0.00460481	0.00112382	387	383			RP11-4K16.2	0.0231575	2.04813	0.152331	0.878941	0.999998	-6.17472		0.68	0.068	0.063	0.0354335	0.0339072	0.00152632	824	2392
LPXN	0.0140359	4.42587	0.19138	0.848247	0.971671	-6.19589		0.5	0.317	0.325	0.195734	0.189536	0.00619841	10691	12312			CAMKV	0.0157895	4.55555	0.152324	0.878946	0.999998	-6.17472		0.52	0.427	0.369	0.288746	0.264309	0.0244364	5186	13940
POTEG	0.0178979	1.15891	0.191367	0.848257	0.971671	-6.19589		0.5	0.023	0.019	0.0127993	0.0083273	0.004472	760	716			RP11-120K24.3	0.0172707	1.0999	0.152253	0.879002	0.999998	-6.17473		0.6	0.023	0.02	0.00911089	0.00907333	3.75517e-05	275	766
PSMA8	-0.0140053	0.890755	-0.191242	0.848355	0.97169	-6.19591		0.56	0.011	0.011	0.00555392	0.00488442	0.000669505	388	408			TSPAN6	0.0157974	1.00283	0.152035	0.879174	0.999998	-6.17476		0.84	0.023	0.017	0.0106636	0.00793279	0.00273084	285	650
EIF3D	-0.0138436	4.21276	-0.191211	0.848379	0.97169	-6.19592		0.86	0.294	0.295	0.175568	0.164331	0.0112379	9926	11161			RP11-1C1.7	0.0156685	0.986032	0.151963	0.879231	0.999998	-6.17477		0.76	0.016	0.012	0.00654953	0.0051454	0.00140414	191	465
BSPH1	0.0145357	1.02038	0.191096	0.848469	0.97169	-6.19594		0.7	0.018	0.018	0.0126977	0.0126515	4.61366e-05	623	699			SH2D7	-0.0161124	1.01685	-0.15193	0.879257	0.999998	-6.17478		0.44	0.016	0.016	0.00679056	0.00709069	-0.000300132	192	597
RP11-546K22.3	-0.0143199	0.91419	-0.191087	0.848477	0.97169	-6.19594		0.78	0.012	0.012	0.00590252	0.00534586	0.000556668	410	468			PHLDA3	0.0219835	3.01628	0.151876	0.879299	0.999998	-6.17478		0.62	0.142	0.13	0.0746175	0.0730263	0.00159114	1729	4912
PHF13	0.0199318	3.02661	0.191023	0.848527	0.97169	-6.19595		0.84	0.149	0.141	0.0819058	0.0740575	0.00784832	5029	5323			AFF2	-0.0117238	6.84223	-0.151852	0.879319	0.999998	-6.17479		0.56	0.698	0.694	0.835304	0.85541	-0.0201059	8474	26234
CHRM2	0.0249672	5.36705	0.190989	0.848554	0.97169	-6.19596		0.56	0.393	0.382	0.718566	0.705442	0.0131242	13246	14466			KB-1107E3.1	0.0208338	1.44469	0.151786	0.879371	0.999998	-6.1748		0.66	0.04	0.032	0.0179713	0.0151763	0.00279495	487	1198
C6orf165	-0.020448	2.71669	-0.190826	0.848681	0.971782	-6.19599		0.68	0.119	0.121	0.0591665	0.0553517	0.00381479	4008	4570			BNC1	0.0162854	0.992579	0.151772	0.879381	0.999998	-6.1748		0.7	0.015	0.014	0.006496	0.0061497	0.000346305	185	517
IGSF23	0.0164006	1.03372	0.190749	0.848741	0.971796	-6.196		0.44	0.018	0.016	0.0095858	0.00797574	0.00161006	596	616			RP11-313P18.1	0.0212296	2.8544	0.151744	0.879404	0.999998	-6.1748		0.54	0.128	0.12	0.0646839	0.063348	0.00133587	1552	4521
RP11-386M24.9	-0.0194134	1.30892	-0.19058	0.848874	0.971796	-6.19603		0.74	0.032	0.03	0.0176478	0.0152131	0.0024347	1065	1134			MRPS7	-0.0137657	4.56944	-0.151732	0.879414	0.999998	-6.17481		0.58	0.335	0.304	0.202262	0.1955	0.00676191	4061	11488
COBLL1	0.0224022	3.58397	0.190575	0.848878	0.971796	-6.19604		0.74	0.203	0.202	0.262587	0.251323	0.0112644	6848	7652			RAB11FIP1	0.0169848	3.96496	0.151686	0.879449	0.999998	-6.17481		0.52	0.287	0.272	0.171005	0.168858	0.00214685	3482	10296
RP11-886H22.1	-0.0215786	1.86577	-0.190463	0.848965	0.971796	-6.19606		0.56	0.055	0.055	0.0277279	0.0258611	0.0018668	1849	2080			ATP8B1	-0.0178484	4.41746	-0.151592	0.879524	0.999998	-6.17483		0.48	0.305	0.303	0.215211	0.218863	-0.00365159	3702	11478
NFYB	-0.0124174	4.4101	-0.190424	0.848996	0.971796	-6.19606		0.78	0.321	0.329	0.19153	0.18479	0.00674062	10822	12444			MARK1	-0.00595452	7.42088	-0.15158	0.879533	0.999998	-6.17483		0.58	0.889	0.875	1.05444	1.04507	0.00936391	10794	33101
ZNF34	0.0159431	3.72737	0.190423	0.848997	0.971796	-6.19606		0.62	0.225	0.232	0.131414	0.124585	0.00682905	7607	8770			CCNB3	0.0162634	0.973554	0.151554	0.879554	0.999998	-6.17483		0.6	0.019	0.016	0.0087203	0.00715474	0.00156557	231	591
AARS	-0.00714113	6.18033	-0.190395	0.849019	0.971796	-6.19607		0.62	0.679	0.681	0.549696	0.535948	0.0137481	22922	25741			PALB2	-0.0155916	4.06836	-0.151506	0.879592	0.999998	-6.17484		0.64	0.278	0.27	0.154596	0.153429	0.00116709	3375	10196
AC004231.2	-0.0207131	1.29978	-0.190331	0.849069	0.9718	-6.19608		0.66	0.027	0.028	0.0146232	0.0140729	0.000550264	901	1045			C3orf52	0.0144129	0.891212	0.151396	0.879679	0.999998	-6.17485		0.6	0.016	0.012	0.00685181	0.00555999	0.00129181	193	438
ACPP	0.0135577	0.885604	0.190153	0.849208	0.971888	-6.19611		0.68	0.012	0.012	0.00607337	0.00554448	0.000528889	398	461			MAGED2	-0.0148221	5.06429	-0.151287	0.879764	0.999998	-6.17487		0.54	0.377	0.355	0.26003	0.271099	-0.0110693	4571	13421
CRHBP	0.0173982	4.15101	0.190115	0.849238	0.971888	-6.19612		0.68	0.29	0.275	0.268535	0.239371	0.0291635	9774	10403			MRGBP	-0.0183005	3.33914	-0.151284	0.879767	0.999998	-6.17487		0.56	0.175	0.166	0.0841704	0.0860911	-0.00192076	2125	6279
SRPK2	-0.0036484	8.76885	-0.189976	0.849347	0.971959	-6.19614		0.56	0.974	0.977	1.66404	1.69408	-0.0300389	32855	36940			RP11-195B21.3	0.0173039	1.08204	0.151268	0.879779	0.999998	-6.17487		0.62	0.022	0.021	0.0081639	0.00861786	-0.000453961	269	796
RP11-195F19.9	0.0220926	2.07774	0.18985	0.849446	0.971992	-6.19617		0.6	0.071	0.069	0.0366516	0.0324159	0.0042357	2385	2604			TNFSF12	-0.022129	2.66754	-0.15126	0.879785	0.999998	-6.17487		0.66	0.121	0.107	0.0592676	0.0585888	0.000678874	1463	4031
MTIF2	-0.0136711	4.26971	-0.189821	0.849468	0.971992	-6.19617		0.58	0.293	0.295	0.174896	0.169331	0.00556463	9876	11170			ARFGEF1	-0.00494852	7.45225	-0.151155	0.879868	0.999998	-6.17489		0.56	0.909	0.891	1.00955	1.02289	-0.0133415	11036	33720
RAD51-AS1	0.0113582	4.69861	0.189583	0.849655	0.972043	-6.19622		0.52	0.376	0.381	0.24058	0.228457	0.0121223	12678	14410			RP11-158D2.2	0.0203583	1.25756	0.151104	0.879909	0.999998	-6.1749		0.74	0.028	0.026	0.0136574	0.0135226	0.000134735	344	980
RELA	-0.0194743	2.85482	-0.189496	0.849723	0.972043	-6.19623		0.52	0.131	0.131	0.0682889	0.0658557	0.00243321	4409	4973			DCTN1-AS1	0.0215163	2.76228	0.150984	0.880003	0.999998	-6.17491		0.5	0.127	0.118	0.0588292	0.0564216	0.00240762	1546	4466
RP1-151F17.2	0.0221938	2.04444	0.189432	0.849773	0.972043	-6.19624		0.7	0.068	0.066	0.0338041	0.0312185	0.00258559	2301	2502			PRDM10	0.0119183	4.90302	0.150962	0.88002	0.999998	-6.17492		0.66	0.428	0.413	0.26577	0.26672	-0.000949841	5193	15617
TSPAN16	-0.0207965	1.62822	-0.189419	0.849784	0.972043	-6.19625		0.66	0.047	0.043	0.0239438	0.0212677	0.00267604	1571	1645			RP4-739H11.3	0.0233946	2.10364	0.150913	0.880059	0.999998	-6.17492		0.48	0.073	0.071	0.0335688	0.0347051	-0.00113633	888	2672
ASCL1	0.0211296	1.6325	0.189333	0.849851	0.972043	-6.19626		0.56	0.054	0.055	0.0320322	0.0325525	-0.000520283	1814	2063			AC026167.1	-0.0275193	1.69185	-0.150874	0.88009	0.999998	-6.17493		0.52	0.046	0.045	0.0364037	0.0371001	-0.000696414	560	1719
BZW2	0.010168	5.24726	0.189327	0.849855	0.972043	-6.19626		0.48	0.472	0.483	0.324554	0.320039	0.00451557	15911	18256			SCGB2B2	0.0128258	5.2301	0.150828	0.880126	0.999998	-6.17494		0.66	0.451	0.439	0.33612	0.33267	0.00344977	5471	16604
RP11-727A23.5	0.0110214	4.92602	0.189164	0.849983	0.972043	-6.19629		0.58	0.422	0.439	0.274891	0.269916	0.00497523	14247	16595			ARHGAP42	-0.0230785	4.34326	-0.150799	0.88015	0.999998	-6.17494		0.72	0.325	0.321	0.333525	0.348562	-0.0150364	3941	12129
ACTRT3	-0.0138969	0.914302	-0.189135	0.850006	0.972043	-6.1963		0.78	0.013	0.013	0.00676426	0.00585029	0.000913973	441	487			CCDC150	-0.0233261	2.65813	-0.150721	0.880211	0.999998	-6.17495		0.52	0.118	0.11	0.0590569	0.0576619	0.00139496	1432	4151
SAMD10	-0.0214758	2.47579	-0.189132	0.850008	0.972043	-6.1963		0.68	0.097	0.097	0.050097	0.0482669	0.00183007	3280	3673			HORMAD2	0.0144525	0.878615	0.150672	0.88025	0.999998	-6.17496		0.52	0.013	0.011	0.00649272	0.00589183	0.000600889	158	428
CTD-3105H18.18	0.0104964	5.10752	0.188936	0.850162	0.972043	-6.19633		0.58	0.462	0.462	0.311634	0.299048	0.0125863	15595	17488			RP11-509J21.3	0.0237211	2.03533	0.15067	0.880251	0.999998	-6.17496		0.56	0.08	0.063	0.0413442	0.0326475	0.00869672	971	2377
THAP6	0.011675	4.66574	0.188932	0.850165	0.972043	-6.19634		0.58	0.367	0.372	0.230887	0.223434	0.00745271	12374	14080			LRRC63	-0.0233587	2.15192	-0.150666	0.880254	0.999998	-6.17496		0.82	0.091	0.089	0.0600261	0.0601389	-0.000112775	1102	3348
GLRA1	-0.0215176	2.806	-0.18881	0.85026	0.972043	-6.19636		0.64	0.124	0.126	0.0774592	0.0723527	0.00510654	4171	4774			RP11-438N16.1	0.0226192	1.47927	0.15061	0.880298	0.999998	-6.17497		0.68	0.053	0.045	0.0285246	0.0251886	0.00333595	640	1688
RP11-736K20.6	0.0218269	1.94027	0.188799	0.85027	0.972043	-6.19636		0.74	0.06	0.058	0.030639	0.0283296	0.00230939	2023	2200			ZNF713	-0.0126021	4.94243	-0.150606	0.880301	0.999998	-6.17497		0.58	0.44	0.423	0.285182	0.287985	-0.00280205	5340	16016
ZNF488	-0.0164632	1.23253	-0.188788	0.850278	0.972043	-6.19636		0.6	0.028	0.024	0.0181703	0.0162373	0.00193299	943	924			MROH7	0.0147137	0.918636	0.150562	0.880336	0.999998	-6.17498		0.62	0.016	0.016	0.00763181	0.00815155	-0.000519744	198	601
NLRP2	0.0216573	1.80541	0.188723	0.850329	0.972043	-6.19637		0.6	0.063	0.059	0.0358828	0.0326328	0.00324994	2124	2220			DCP2	-0.00875939	5.5638	-0.150408	0.880458	0.999998	-6.175		0.52	0.568	0.547	0.378894	0.379907	-0.00101341	6888	20708
RP11-506M13.3	-0.0176121	1.16947	-0.188596	0.850429	0.972043	-6.1964		0.68	0.024	0.023	0.0120189	0.0107522	0.00126663	795	881			JUND	-0.017506	5.55741	-0.150383	0.880478	0.999998	-6.175		0.58	0.453	0.398	0.417688	0.410041	0.00764671	5502	15065
AC011239.1	0.02015	1.47745	0.188528	0.850482	0.972043	-6.19641		0.64	0.048	0.041	0.0252447	0.019434	0.00581072	1615	1534			RP1-71H24.1	-0.0232071	1.69375	-0.150338	0.880513	0.999998	-6.17501		0.76	0.055	0.05	0.0298091	0.0273068	0.00250221	670	1886
UAP1L1	-0.021648	2.23775	-0.188486	0.850514	0.972043	-6.19642		0.64	0.089	0.088	0.048115	0.0447524	0.00336254	2996	3315			GSK3A	-0.0130384	4.50323	-0.150294	0.880548	0.999998	-6.17501		0.58	0.36	0.322	0.206032	0.191849	0.0141826	4373	12171
RELL1	-0.0213891	2.23525	-0.188465	0.850531	0.972043	-6.19642		0.72	0.09	0.096	0.0633197	0.0644356	-0.00111586	3038	3627			CTD-2240J17.1	-0.0181481	1.14842	-0.150259	0.880575	0.999998	-6.17502		0.7	0.025	0.024	0.0124308	0.0115973	0.000833479	303	895
RP3-323P24.3	0.0220807	2.0105	0.188452	0.850541	0.972043	-6.19642		0.64	0.068	0.066	0.0350797	0.0317285	0.00335123	2301	2508			PCDHB4	-0.0249612	2.55829	-0.15024	0.88059	0.999998	-6.17502		0.62	0.092	0.089	0.0546972	0.0543544	0.000342756	1112	3361
RP11-706O15.1	0.0190394	3.09229	0.188313	0.85065	0.972043	-6.19645		0.56	0.151	0.157	0.0808584	0.0795495	0.00130888	5082	5942			SLC36A1	-0.0117686	5.23689	-0.150133	0.880674	0.999998	-6.17504		0.52	0.478	0.466	0.335548	0.344621	-0.00907322	5807	17632
AC062028.1	-0.0148608	0.958543	-0.188255	0.850696	0.972043	-6.19646		0.58	0.019	0.018	0.0116704	0.00927931	0.00239109	648	695			SLC19A3	0.0223983	1.58065	0.150026	0.880759	0.999998	-6.17505		0.56	0.05	0.048	0.0229191	0.0235795	-0.000660315	605	1797
RP11-865I6.2	0.0123061	0.837757	0.188166	0.850766	0.972043	-6.19647		0.6	0.012	0.011	0.00790424	0.00644425	0.00145998	415	425			AC004840.9	0.0185447	3.39992	0.149963	0.880809	0.999998	-6.17506		0.66	0.203	0.198	0.0986548	0.0976979	0.000956878	2458	7473
BAIAP2	0.0146415	4.3951	0.188103	0.850814	0.972043	-6.19649		0.6	0.351	0.353	0.230168	0.223829	0.00633932	11835	13367			MED4	-0.00820977	5.8497	-0.14994	0.880827	0.999998	-6.17507		0.6	0.642	0.615	0.457425	0.450306	0.00711993	7788	23244
AL592284.1	0.0202869	1.49119	0.188066	0.850844	0.972043	-6.19649		0.62	0.038	0.04	0.0190177	0.018315	0.000702735	1266	1524			ATP6V1E2	-0.0179769	3.70547	-0.149928	0.880836	0.999998	-6.17507		0.52	0.221	0.209	0.123857	0.121138	0.0027193	2681	7903
C2orf80	0.018274	3.6278	0.188052	0.850855	0.972043	-6.19649		0.48	0.285	0.279	0.241315	0.217952	0.0233622	9602	10552			SGSM2	-0.00843698	5.69561	-0.149898	0.88086	0.999998	-6.17507		0.48	0.644	0.609	0.437739	0.425533	0.0122057	7822	23038
RP11-326E22.1	-0.0212833	1.42745	-0.18801	0.850887	0.972043	-6.1965		0.68	0.036	0.038	0.020515	0.0184894	0.00202561	1211	1443			RP11-12L8.1	0.0143602	0.898112	0.149887	0.880869	0.999998	-6.17507		0.76	0.013	0.01	0.00565718	0.00505083	0.000606352	154	395
RP11-342K6.1	-0.0170061	1.12077	-0.187985	0.850907	0.972043	-6.19651		0.58	0.021	0.021	0.00930179	0.00925899	4.28006e-05	699	777			FAM193B	-0.00856784	5.63832	-0.149805	0.880933	0.999998	-6.17508		0.66	0.614	0.592	0.410458	0.407409	0.00304972	7451	22378
RP11-120K24.3	-0.0163871	1.0999	-0.187861	0.851004	0.972043	-6.19653		0.82	0.019	0.02	0.008777	0.00907333	-0.000296331	647	766			RP11-95O2.1	-0.0222312	1.64812	-0.149757	0.880971	0.999998	-6.17509		0.56	0.056	0.048	0.025873	0.0223162	0.00355678	679	1807
CTC-548K16.6	-0.0205681	1.50035	-0.187851	0.851012	0.972043	-6.19653		0.74	0.039	0.041	0.019961	0.0188629	0.00109806	1319	1547			RP11-380M21.4	0.0137799	0.88892	0.149752	0.880975	0.999998	-6.17509		0.88	0.014	0.013	0.00591303	0.00552187	0.000391163	169	502
RP5-1011O1.2	-0.0145819	0.898533	-0.187839	0.851021	0.972043	-6.19653		0.66	0.011	0.011	0.00592711	0.00654208	-0.000614973	356	421			PIK3C2G	0.0190654	1.22968	0.149723	0.880998	0.999998	-6.1751		0.54	0.031	0.027	0.0167579	0.0157011	0.00105672	376	1031
AKIRIN2	-0.0132252	4.29688	-0.187656	0.851165	0.972043	-6.19657		0.48	0.316	0.318	0.193896	0.188853	0.00504302	10676	12022			KCNJ14	-0.0224346	2.46765	-0.149671	0.881039	0.999998	-6.1751		0.64	0.106	0.102	0.0532702	0.0517184	0.0015518	1283	3862
PSG4	0.0201448	1.47849	0.187634	0.851182	0.972043	-6.19657		0.68	0.04	0.04	0.0248629	0.0221734	0.00268954	1334	1504			ZSCAN2	0.0207131	2.9934	0.149625	0.881075	0.999998	-6.17511		0.46	0.144	0.142	0.0748903	0.0744928	0.000397478	1751	5388
UVSSA	-0.0143023	4.10266	-0.187592	0.851215	0.972043	-6.19658		0.7	0.266	0.29	0.14953	0.156955	-0.00742487	8988	10977			AC006019.3	-0.0217495	1.74784	-0.149493	0.881179	0.999998	-6.17513		0.54	0.046	0.048	0.0200785	0.0221108	-0.00203228	554	1808
C20orf166-AS1	0.0157412	1.17691	0.187576	0.851228	0.972043	-6.19658		0.72	0.023	0.022	0.010136	0.00866081	0.00147519	765	835			IMPACT	0.0141141	4.23066	0.149411	0.881244	0.999998	-6.17514		0.64	0.302	0.292	0.164899	0.165653	-0.000753608	3666	11034
CDHR5	-0.0161461	1.04574	-0.187401	0.851365	0.972043	-6.19661		0.46	0.017	0.017	0.00852726	0.00810135	0.000425916	568	659			RP11-328C8.4	0.0177491	1.11902	0.149305	0.881328	0.999998	-6.17516		0.68	0.02	0.019	0.00882785	0.00952646	-0.000698606	242	707
PPP6C	-0.00806735	5.64569	-0.187295	0.851448	0.972043	-6.19663		0.52	0.568	0.583	0.412768	0.406355	0.00641372	19156	22052			CHPT1	0.00617961	7.04238	0.149245	0.881375	0.999998	-6.17516		0.56	0.861	0.838	0.850854	0.857155	-0.00630128	10456	31709
LUC7L	-0.00534241	7.03883	-0.187278	0.851461	0.972043	-6.19663		0.54	0.848	0.854	0.857706	0.857294	0.000411837	28616	32289			RP11-64P14.7	-0.0178441	1.06326	-0.149223	0.881393	0.999998	-6.17517		0.6	0.024	0.019	0.01137	0.00997732	0.00139265	293	725
PIBF1	-0.00547291	7.19326	-0.187117	0.851587	0.972043	-6.19666		0.7	0.841	0.849	0.907266	0.910907	-0.00364092	28387	32095			JAKMIP1	-0.00660251	6.86123	-0.149208	0.881404	0.999998	-6.17517		0.58	0.816	0.798	0.791299	0.803291	-0.011992	9909	30177
SPATA13	-0.0199816	1.86302	-0.187075	0.851621	0.972043	-6.19667		0.8	0.071	0.075	0.0417257	0.0420977	-0.000372071	2393	2819			C6orf57	0.0144582	4.16101	0.149069	0.881514	0.999998	-6.17519		0.68	0.298	0.281	0.159784	0.1551	0.00468416	3622	10623
CTA-384D8.36	0.0217179	1.86203	0.186981	0.851694	0.972043	-6.19669		0.48	0.06	0.057	0.0325076	0.0284628	0.00404483	2037	2168			RP4-737E23.2	0.0120656	0.895452	0.149053	0.881527	0.999998	-6.17519		0.54	0.017	0.016	0.0101611	0.00884259	0.00131849	210	617
RP11-16N2.1	0.0143178	0.929669	0.186956	0.851714	0.972043	-6.19669		0.62	0.013	0.013	0.00649138	0.0059648	0.000526575	426	480			AC005329.7	-0.0181423	1.1463	-0.148965	0.881596	0.999998	-6.1752		0.52	0.025	0.023	0.0115392	0.0107407	0.000798438	301	877
B4GALNT4	-0.0143447	4.06055	-0.186937	0.851728	0.972043	-6.1967		0.62	0.291	0.29	0.1733	0.161195	0.0121051	9833	10959			GPR179	0.0208884	1.48598	0.148917	0.881634	0.999998	-6.17521		0.58	0.042	0.038	0.018476	0.0187557	-0.000279706	504	1448
ZFAS1	0.0111551	4.58579	0.186931	0.851733	0.972043	-6.1967		0.64	0.365	0.367	0.228616	0.215695	0.0129215	12318	13871			RP3-405J10.4	-0.0154517	0.98636	-0.148907	0.881642	0.999998	-6.17521		0.62	0.017	0.015	0.00719989	0.00703445	0.000165435	203	574
LINC00880	0.0151358	0.983078	0.186904	0.851754	0.972043	-6.1967		0.72	0.016	0.015	0.00800996	0.00708001	0.000929952	550	584			SPOP	-0.00710219	6.25738	-0.14884	0.881695	0.999998	-6.17522		0.54	0.739	0.715	0.579654	0.582508	-0.00285335	8968	27062
ME3	-0.00581652	7.65258	-0.186885	0.851769	0.972043	-6.1967		0.52	0.865	0.874	1.08175	1.09996	-0.0182059	29169	33071			PNO1	-0.0159655	3.82283	-0.148802	0.881725	0.999998	-6.17523		0.74	0.234	0.231	0.120883	0.127732	-0.00684904	2845	8753
VIM	0.0136023	0.83111	0.186835	0.851809	0.972043	-6.19671		0.56	0.013	0.01	0.00932806	0.00771551	0.00161255	436	379			STXBP1	-0.00509847	7.86859	-0.148797	0.881728	0.999998	-6.17523		0.56	0.947	0.933	1.19661	1.20789	-0.0112811	11491	35279
LINC00152	0.0186904	3.49815	0.186821	0.851819	0.972043	-6.19672		0.62	0.206	0.193	0.145878	0.127194	0.0186835	6963	7315			AC007743.1	-0.0174369	1.23284	-0.148758	0.881759	0.999998	-6.17523		0.86	0.038	0.035	0.0202153	0.018358	0.00185735	461	1332
CTC-338M12.1	0.0202768	1.59924	0.186818	0.851822	0.972043	-6.19672		0.58	0.047	0.05	0.0264022	0.0269419	-0.000539646	1571	1886			FRMPD2	0.0130517	0.904746	0.148738	0.881775	0.999998	-6.17524		0.64	0.019	0.015	0.00928424	0.00791284	0.0013714	228	586
FAXDC2	-0.0208855	3.4068	-0.186673	0.851935	0.972043	-6.19674		0.7	0.207	0.213	0.126536	0.131182	-0.00464579	6969	8065			RP11-16P6.1	0.0202565	1.35045	0.148733	0.881779	0.999998	-6.17524		0.58	0.038	0.035	0.0175772	0.0162487	0.00132857	464	1316
CTU2	0.0218039	2.18959	0.186671	0.851937	0.972043	-6.19674		0.92	0.083	0.078	0.0421006	0.0378801	0.00422058	2811	2934			SCN10A	-0.0134937	0.886097	-0.148699	0.881806	0.999998	-6.17524		0.66	0.012	0.011	0.00562152	0.0046391	0.000982422	149	420
CCT6B	0.0203542	2.94187	0.186622	0.851975	0.972043	-6.19675		0.6	0.127	0.128	0.0693348	0.0672194	0.0021154	4295	4846			RP11-654C22.2	-0.0147099	0.916184	-0.148684	0.881818	0.999998	-6.17524		0.98	0.012	0.012	0.006454	0.00601457	0.000439434	148	459
DCLRE1B	-0.0173501	1.15794	-0.186615	0.851981	0.972043	-6.19675		0.66	0.024	0.024	0.0115384	0.0110283	0.000510043	810	890			MLLT4	-0.00602215	6.97278	-0.148654	0.881841	0.999998	-6.17525		0.6	0.867	0.843	0.870775	0.8731	-0.00232479	10518	31888
LYPD5	0.0177623	3.49354	0.186488	0.852081	0.972104	-6.19678		0.66	0.211	0.21	0.128166	0.12042	0.00774562	7126	7927			SLC25A34	-0.0212402	2.45694	-0.148593	0.88189	0.999998	-6.17526		0.7	0.096	0.097	0.045232	0.0481921	-0.00296012	1169	3675
RP11-137H2.6	0.021119	1.98127	0.186344	0.852194	0.97218	-6.1968		0.52	0.072	0.07	0.0352484	0.0335003	0.00174809	2439	2651			CARD14	0.0221947	1.86417	0.148448	0.882004	0.999998	-6.17528		0.54	0.067	0.061	0.0320995	0.029074	0.0030255	810	2289
KIAA1217	-0.00878606	10.0553	-0.186122	0.852368	0.972218	-6.19684		0.66	0.9	0.902	2.81768	2.83926	-0.0215791	30365	34136			PGBD5	0.00753454	6.81481	0.148321	0.882104	0.999998	-6.1753		0.7	0.816	0.788	0.833487	0.828521	0.00496548	9908	29819
NYAP1	-0.0142732	4.06598	-0.18577	0.852644	0.972218	-6.1969		0.54	0.274	0.275	0.158178	0.151368	0.00681027	9234	10397			FAM120C	0.0113582	4.96314	0.148251	0.882159	0.999998	-6.17531		0.54	0.454	0.432	0.285852	0.276822	0.00902995	5508	16334
CASP2	-0.0167069	3.44394	-0.185576	0.852796	0.972218	-6.19694		0.78	0.179	0.184	0.0982386	0.0958869	0.0023517	6049	6963			C5orf30	0.0134586	4.36745	0.148233	0.882173	0.999998	-6.17531		0.7	0.324	0.322	0.187839	0.19323	-0.00539104	3938	12196
CANT1	-0.0203192	2.74858	-0.185527	0.852834	0.972218	-6.19695		0.56	0.124	0.125	0.0641786	0.0630905	0.00108808	4193	4747			TRIM68	0.0210444	1.49141	0.148207	0.882194	0.999998	-6.17531		0.74	0.042	0.037	0.0195379	0.0186606	0.000877335	514	1410
PCDHA13	0.0156346	0.996122	0.185504	0.852852	0.972218	-6.19695		0.56	0.016	0.015	0.0090726	0.00702316	0.00204944	541	559			ADAT2	0.0173854	3.73887	0.148194	0.882204	0.999998	-6.17531		0.68	0.252	0.232	0.131176	0.124765	0.00641152	3058	8781
EIF2D	-0.0129944	4.19015	-0.185394	0.852939	0.972218	-6.19697		0.66	0.287	0.29	0.166466	0.157014	0.00945234	9668	10966			ACLY	0.0120073	4.6365	0.148182	0.882214	0.999998	-6.17532		0.62	0.383	0.369	0.219764	0.217053	0.00271104	4653	13951
RP11-809O17.1	0.0128551	0.863858	0.185342	0.852979	0.972218	-6.19698		0.54	0.013	0.012	0.00660774	0.00545998	0.00114776	451	452			RNF138	-0.0124999	4.54586	-0.148166	0.882226	0.999998	-6.17532		0.66	0.372	0.362	0.209123	0.213121	-0.00399746	4518	13704
HDAC11-AS1	-0.0206676	1.58517	-0.185318	0.852998	0.972218	-6.19698		0.62	0.041	0.042	0.0209243	0.0192492	0.00167505	1399	1589			RP5-1024C24.1	-0.0187729	1.09964	-0.148133	0.882253	0.999998	-6.17532		0.68	0.027	0.026	0.0146843	0.0156151	-0.000930726	322	1001
DICER1	0.00552097	6.85167	0.185307	0.853007	0.972218	-6.19699		0.6	0.814	0.827	0.785288	0.784592	0.000695214	27462	31267			RP11-351M16.3	-0.0248358	1.96732	-0.148107	0.882273	0.999998	-6.17533		0.58	0.064	0.058	0.0384156	0.0357806	0.00263493	775	2209
CTD-2587M2.1	-0.0202422	1.41133	-0.185253	0.853049	0.972218	-6.197		0.66	0.032	0.032	0.0186841	0.017065	0.00161906	1076	1225			PEX7	-0.0147365	4.39232	-0.148057	0.882313	0.999998	-6.17533		0.7	0.323	0.313	0.191209	0.192672	-0.00146265	3915	11839
MAP3K10	-0.00946024	5.23542	-0.185249	0.853052	0.972218	-6.197		0.5	0.482	0.494	0.322155	0.314139	0.00801584	16273	18695			AC079154.1	-0.0204564	1.79365	-0.147974	0.882378	0.999998	-6.17535		0.56	0.055	0.055	0.0257701	0.027985	-0.00221485	673	2067
C5orf24	0.0122577	4.67198	0.185192	0.853097	0.972218	-6.19701		0.54	0.36	0.35	0.235529	0.222199	0.0133301	12142	13246			ADORA2A-AS1	-0.0228676	1.95973	-0.147799	0.882516	0.999998	-6.17537		0.68	0.063	0.055	0.0346485	0.0319564	0.00269205	761	2094
ARMS2	0.0203033	1.51834	0.185029	0.853225	0.972218	-6.19704		0.72	0.039	0.036	0.0226537	0.0202062	0.00244757	1302	1379			RPS15A	0.0187378	4.06911	0.147685	0.882606	0.999998	-6.17539		0.64	0.255	0.227	0.166949	0.159993	0.00695638	3090	8605
C18orf21	0.0174683	3.37893	0.184856	0.853361	0.972218	-6.19707		0.64	0.18	0.176	0.0986737	0.088907	0.00976675	6085	6670			TESK2	-0.0211656	3.37504	-0.147677	0.882612	0.999998	-6.17539		0.62	0.241	0.218	0.148006	0.138476	0.00952969	2927	8245
CDC6	0.0154952	1.02672	0.184747	0.853446	0.972218	-6.19709		0.66	0.018	0.017	0.00867163	0.00769833	0.000973304	599	649			RP11-814P5.1	-0.0153728	5.08458	-0.147664	0.882623	0.999998	-6.17539		0.66	0.446	0.441	0.322687	0.321042	0.00164477	5413	16680
RP11-516J2.1	-0.0150685	0.984825	-0.184706	0.853478	0.972218	-6.19709		0.52	0.015	0.014	0.00760147	0.00703408	0.000567394	505	546			DUSP14	0.02099	2.67792	0.147607	0.882667	0.999998	-6.1754		0.58	0.113	0.116	0.0536932	0.0570633	-0.00337013	1367	4369
SLC10A6	-0.0156494	1.01204	-0.184665	0.85351	0.972218	-6.1971		0.92	0.016	0.017	0.00840578	0.00832377	8.20059e-05	542	633			CLUAP1	-0.00968249	5.09997	-0.147549	0.882713	0.999998	-6.17541		0.52	0.49	0.47	0.293449	0.291891	0.00155846	5951	17760
RP11-158J3.2	0.0217099	1.776	0.184567	0.853587	0.972218	-6.19712		0.58	0.049	0.046	0.0298834	0.027051	0.00283239	1638	1748			CGRRF1	0.0147068	4.03863	0.147469	0.882776	0.999998	-6.17542		0.56	0.277	0.268	0.143874	0.145614	-0.00174018	3364	10133
CTD-2555I5.1	0.0117364	1.12137	0.184538	0.85361	0.972218	-6.19712		0.74	0.025	0.027	0.0136221	0.0135718	5.02794e-05	851	1028			NME7	0.00671554	6.69625	0.147356	0.882865	0.999998	-6.17543		0.58	0.804	0.775	0.732324	0.723117	0.00920714	9759	29312
CTD-2184C24.2	-0.0160693	1.06061	-0.184536	0.853611	0.972218	-6.19712		0.66	0.018	0.018	0.00896884	0.00846811	0.000500733	596	694			RPUSD2	0.0218183	2.49904	0.147235	0.882961	0.999998	-6.17545		0.66	0.102	0.096	0.0483468	0.0482001	0.00014669	1243	3619
RP11-429J17.2	0.016808	1.1273	0.184424	0.853699	0.972218	-6.19714		0.56	0.022	0.021	0.0101654	0.00949549	0.000669942	756	794			IFFO2	0.0132635	4.36644	0.14722	0.882973	0.999998	-6.17545		0.54	0.345	0.334	0.190791	0.190475	0.000316893	4188	12623
KDR	-0.0131067	0.992265	-0.184354	0.853754	0.972218	-6.19716		0.76	0.018	0.022	0.0107561	0.0123497	-0.00159357	597	820			RP11-680H20.2	0.0187471	1.17657	0.147156	0.883024	0.999998	-6.17546		0.64	0.022	0.021	0.00959696	0.0105678	-0.000970844	272	812
RP11-526A4.1	-0.0178083	1.17195	-0.184337	0.853767	0.972218	-6.19716		0.86	0.023	0.023	0.011835	0.0112467	0.000588278	766	854			FAM89A	-0.0176916	3.1822	-0.147101	0.883067	0.999998	-6.17547		0.5	0.19	0.184	0.16622	0.162134	0.00408647	2310	6965
DLGAP5	-0.0129191	0.893123	-0.18416	0.853907	0.972218	-6.19719		0.5	0.012	0.011	0.00608443	0.00467126	0.00141317	416	419			C15orf59	-0.0176203	3.34971	-0.14708	0.883083	0.999998	-6.17547		0.48	0.169	0.175	0.0797768	0.089535	-0.00975815	2055	6607
KB-1460A1.5	0.0194654	3.07087	0.184114	0.853943	0.972218	-6.1972		0.52	0.151	0.144	0.084396	0.0755226	0.00887342	5083	5460			GPR124	0.0138996	4.39104	0.146951	0.883185	0.999998	-6.17549		0.62	0.331	0.329	0.179982	0.188525	-0.00854385	4015	12429
ATXN1L	-0.0207912	2.19256	-0.184034	0.854005	0.972218	-6.19721		0.66	0.076	0.076	0.0375538	0.0363863	0.00116749	2555	2877			AKAP14	0.017738	1.11804	0.146905	0.883222	0.999998	-6.1755		0.86	0.025	0.022	0.0120941	0.0105966	0.00149749	304	819
ZNF805	-0.0190583	2.83819	-0.18403	0.854008	0.972218	-6.19721		0.58	0.124	0.13	0.064827	0.0618097	0.00301729	4197	4902			WNK1	0.00491773	7.50986	0.146797	0.883307	0.999998	-6.17551		0.6	0.924	0.901	1.06175	1.05383	0.00791812	11218	34071
RNF212	-0.0226139	1.54749	-0.183979	0.854048	0.972218	-6.19722		0.62	0.039	0.041	0.0239915	0.0244636	-0.00047215	1318	1554			RP11-993B23.3	0.0151244	1.15285	0.146751	0.883343	0.999998	-6.17552		0.52	0.031	0.031	0.018458	0.0185233	-6.52976e-05	375	1171
HCN2	-0.00986332	5.1588	-0.183974	0.854052	0.972218	-6.19722		0.58	0.461	0.471	0.304356	0.299542	0.00481336	15556	17804			CREBRF	-0.0069031	6.30645	-0.146727	0.883362	0.999998	-6.17552		0.62	0.731	0.704	0.573805	0.583687	-0.00988242	8871	26643
IFLTD1	0.0184163	1.25741	0.18392	0.854095	0.972218	-6.19723		0.48	0.03	0.029	0.0149553	0.0130882	0.00186708	1005	1086			SNX12	0.0203606	2.91963	0.146718	0.883369	0.999998	-6.17552		0.82	0.146	0.129	0.0709367	0.0651817	0.00575496	1775	4892
CTD-2655K5.1	-0.0153514	1.0173	-0.183711	0.854258	0.972218	-6.19727		0.86	0.015	0.018	0.0073156	0.0079857	-0.000670096	508	666			CDC123	0.00762088	5.77864	0.146666	0.88341	0.999998	-6.17553		0.54	0.635	0.607	0.432459	0.429939	0.00251973	7701	22971
TMEM52	-0.0132142	0.922667	-0.183648	0.854308	0.972218	-6.19728		0.6	0.013	0.013	0.00670621	0.00600658	0.00069963	442	495			NCOA2	-0.0045857	8.3415	-0.146633	0.883436	0.999998	-6.17554		0.66	0.955	0.943	1.43216	1.4541	-0.0219429	11595	35678
DHRS4	-0.0213723	2.1793	-0.183598	0.854347	0.972218	-6.19729		0.6	0.074	0.076	0.0379339	0.0368537	0.00108021	2484	2879			MIEF2	-0.019541	2.97924	-0.146565	0.88349	0.999998	-6.17554		0.52	0.15	0.138	0.0724738	0.0670391	0.00543468	1821	5205
RP11-191L9.4	-0.021676	1.63367	-0.183563	0.854375	0.972218	-6.1973		0.64	0.062	0.055	0.0374796	0.03696	0.000519582	2088	2087			TNIP1	-0.0151951	3.96947	-0.146467	0.883567	0.999998	-6.17556		0.64	0.27	0.257	0.141902	0.139719	0.00218287	3273	9732
BAI3	0.0041854	11.1889	0.183519	0.85441	0.972218	-6.1973		0.64	0.999	0.998	3.20375	3.25017	-0.0464239	33696	37762			C16orf71	0.0225826	1.95926	0.146405	0.883616	0.999998	-6.17557		0.64	0.062	0.061	0.0306306	0.0313583	-0.000727669	754	2313
ZNF141	-0.00991644	5.16686	-0.183489	0.854432	0.972218	-6.19731		0.52	0.466	0.481	0.314763	0.30991	0.00485353	15728	18199			RP5-1039K5.16	0.0159149	1.01926	0.146379	0.883636	0.999998	-6.17557		0.56	0.02	0.017	0.0093404	0.00794731	0.00139309	239	642
NTHL1	-0.0170743	3.56329	-0.183413	0.854492	0.972218	-6.19732		0.46	0.204	0.193	0.117382	0.108062	0.00932026	6887	7306			PPAPDC3	0.012078	4.6867	0.146303	0.883697	0.999998	-6.17558		0.56	0.403	0.391	0.233389	0.237215	-0.00382646	4897	14803
RP11-174G6.5	-0.0202286	2.60907	-0.183412	0.854493	0.972218	-6.19732		0.6	0.1	0.103	0.0520561	0.0517337	0.000322434	3386	3904			RPL22	-0.00971419	5.57132	-0.146235	0.88375	0.999998	-6.17559		0.54	0.567	0.547	0.395609	0.407073	-0.0114642	6881	20683
CPS1	0.0236018	2.48223	0.183341	0.854549	0.972218	-6.19734		0.68	0.091	0.091	0.0647406	0.0603758	0.0043648	3054	3434			CTD-2270L9.4	0.0182885	1.24217	0.146157	0.883812	0.999998	-6.1756		0.84	0.028	0.025	0.0131044	0.0118155	0.00128889	334	964
C16orf74	0.0205571	1.44027	0.183338	0.854551	0.972218	-6.19734		0.6	0.036	0.037	0.0208004	0.0186406	0.00215977	1229	1392			ARFGEF2	0.00551773	7.11778	0.145952	0.883974	0.999998	-6.17563		0.56	0.852	0.835	0.861847	0.869187	-0.00734057	10335	31567
RP11-549B18.1	0.0172088	1.18031	0.183336	0.854553	0.972218	-6.19734		0.62	0.024	0.022	0.0119656	0.010385	0.00158056	797	817			U2SURP	0.00585068	6.66016	0.145778	0.884111	0.999998	-6.17566		0.66	0.818	0.792	0.70534	0.707793	-0.00245258	9930	29971
AC005519.4	-0.016921	1.15378	-0.183311	0.854573	0.972218	-6.19734		0.58	0.024	0.023	0.012266	0.0103543	0.0019117	803	867			PSMB9	-0.0150575	0.962804	-0.145768	0.884119	0.999998	-6.17566		0.72	0.021	0.015	0.0115518	0.00837598	0.00317581	258	549
DDX60	-0.0188558	1.23628	-0.183241	0.854627	0.972218	-6.19735		0.56	0.032	0.033	0.0191508	0.0185879	0.000562915	1078	1246			RP11-424D14.1	-0.0131814	0.863939	-0.145721	0.884156	0.999998	-6.17566		0.68	0.013	0.01	0.00548736	0.00493517	0.000552192	155	379
RAB2B	-0.0116042	4.51151	-0.183186	0.85467	0.972218	-6.19736		0.56	0.352	0.363	0.210412	0.210577	-0.000164779	11868	13721			GOT1L1	-0.0106211	0.851062	-0.145719	0.884158	0.999998	-6.17566		0.54	0.013	0.012	0.00593295	0.00580214	0.000130812	163	469
CAP1	-0.0109668	4.77427	-0.183084	0.85475	0.972218	-6.19738		0.52	0.392	0.389	0.249773	0.236838	0.0129344	13232	14701			C16orf13	0.0195108	4.32652	0.145676	0.884192	0.999998	-6.17567		0.6	0.281	0.248	0.190298	0.189608	0.000690505	3405	9372
U73166.2	0.0194694	1.50588	0.183048	0.854778	0.972218	-6.19739		0.56	0.041	0.041	0.0206524	0.0196159	0.0010365	1372	1546			GAB2	0.00688977	7.48333	0.145661	0.884204	0.999998	-6.17567		0.62	0.86	0.844	1.05787	1.06662	-0.00874811	10435	31925
SOWAHA	-0.0131069	0.859283	-0.182998	0.854818	0.972218	-6.1974		0.64	0.011	0.01	0.00729421	0.00548412	0.00181009	385	376			RP11-385D13.3	0.0214786	2.33428	0.145551	0.88429	0.999998	-6.17569		0.6	0.103	0.094	0.0505953	0.0464652	0.00413007	1256	3545
RP11-1105G2.3	-0.0161048	1.08745	-0.182945	0.85486	0.972218	-6.19741		0.7	0.018	0.019	0.00923371	0.00848471	0.000749003	617	723			CDCA3	0.0202601	1.48197	0.145546	0.884294	0.999998	-6.17569		0.5	0.035	0.038	0.0152153	0.0177323	-0.00251703	426	1429
AC009303.1	0.0205262	1.59122	0.182902	0.854893	0.972218	-6.19741		0.58	0.045	0.041	0.0240707	0.0199271	0.00414351	1528	1564			CDC14A	-0.0199026	1.28351	-0.145513	0.88432	0.999998	-6.17569		0.52	0.049	0.036	0.0259132	0.0192445	0.00666875	598	1380
PLAA	0.00993588	5.0662	0.182849	0.854935	0.972218	-6.19742		0.68	0.456	0.46	0.302893	0.289728	0.0131649	15386	17388			ZNF75D	-0.0143636	4.49031	-0.145422	0.884392	0.999998	-6.1757		0.6	0.35	0.333	0.217653	0.211611	0.00604205	4246	12594
MYBPC2	-0.0139209	0.92565	-0.182802	0.854972	0.972218	-6.19743		0.72	0.013	0.013	0.0063573	0.00586974	0.000487558	446	480			ARL9	-0.0218176	2.32002	-0.145374	0.88443	0.999998	-6.17571		0.5	0.114	0.11	0.0710508	0.0708484	0.000202346	1383	4149
CENPA	-0.0197389	2.67885	-0.182713	0.855041	0.972218	-6.19745		0.7	0.111	0.113	0.0563193	0.0555109	0.000808434	3745	4274			AC012307.3	-0.0164908	3.82537	-0.14536	0.884441	0.999998	-6.17571		0.54	0.25	0.24	0.134393	0.133112	0.00128119	3033	9078
FAM27A	0.0174373	1.18199	0.182703	0.855049	0.972218	-6.19745		0.58	0.025	0.023	0.0121779	0.010369	0.00180889	840	854			NPC1	0.00930986	5.4547	0.145148	0.884608	0.999998	-6.17574		0.56	0.581	0.543	0.394806	0.377354	0.0174519	7051	20557
PRSS27	0.0195265	1.46823	0.18266	0.855083	0.972218	-6.19746		0.76	0.034	0.035	0.0174328	0.017361	7.18604e-05	1164	1323			JRKL	-0.0210658	2.7463	-0.145144	0.884611	0.999998	-6.17574		0.78	0.114	0.116	0.0547675	0.0598872	-0.00511965	1382	4405
RAI1-AS1	0.0211166	2.19742	0.182548	0.855171	0.972218	-6.19747		0.66	0.077	0.077	0.0416905	0.0378037	0.00388684	2598	2913			MLYCD	-0.0160329	3.65337	-0.145139	0.884616	0.999998	-6.17574		0.58	0.229	0.218	0.11184	0.111821	1.86447e-05	2781	8238
TFR2	0.0162578	3.62517	0.182258	0.855398	0.972218	-6.19753		0.54	0.217	0.218	0.137113	0.127898	0.00921446	7330	8235			RP11-873E20.1	-0.0137945	0.942317	-0.145124	0.884627	0.999998	-6.17575		0.5	0.016	0.013	0.00683373	0.00581863	0.00101509	195	504
NES	0.0148734	1.16537	0.182189	0.855452	0.972218	-6.19754		0.44	0.033	0.033	0.019207	0.0185267	0.00068034	1107	1236			TMEM123	-0.0234627	2.0095	-0.145094	0.884651	0.999998	-6.17575		0.66	0.092	0.084	0.0504786	0.0479392	0.00253944	1120	3159
AKAP1	0.00885443	5.42644	0.182107	0.855517	0.972218	-6.19755		0.5	0.516	0.53	0.363145	0.355487	0.00765785	17393	20035			SLC6A16	-0.0213722	2.05979	-0.145086	0.884657	0.999998	-6.17575		0.7	0.108	0.098	0.0714409	0.0682497	0.00319126	1316	3716
RP11-536K7.3	-0.0154389	1.06023	-0.181994	0.855606	0.972218	-6.19757		0.78	0.019	0.018	0.00976574	0.00824509	0.00152065	628	667			NPRL2	-0.0160258	3.65291	-0.145013	0.884715	0.999998	-6.17576		0.58	0.21	0.205	0.10416	0.109931	-0.00577034	2545	7764
ADNP	-0.00542732	6.83047	-0.181986	0.855612	0.972218	-6.19757		0.72	0.801	0.812	0.763374	0.772148	-0.0087741	27016	30731			SLC7A3	-0.0168789	1.1903	-0.144897	0.884806	0.999998	-6.17578		0.88	0.033	0.032	0.0170735	0.01711	-3.65103e-05	395	1219
RP11-171I2.4	-0.0169554	1.15839	-0.181958	0.855634	0.972218	-6.19758		0.56	0.022	0.023	0.00988216	0.00954831	0.000333849	735	868			AC004603.4	-0.0215688	1.9529	-0.144893	0.88481	0.999998	-6.17578		0.74	0.083	0.073	0.0400742	0.0374478	0.00262642	1009	2748
PPP2R3B	0.0190468	3.13809	0.181898	0.855681	0.972218	-6.19759		0.6	0.159	0.166	0.0887401	0.0863725	0.00236754	5360	6266			PRMT3	-0.00841573	5.95211	-0.144893	0.88481	0.999998	-6.17578		0.58	0.627	0.618	0.465104	0.480302	-0.0151975	7608	23382
CYB5D1	-0.0186172	2.91349	-0.181894	0.855684	0.972218	-6.19759		0.54	0.135	0.132	0.0699143	0.0632958	0.00661847	4550	4989			ZZZ3	-0.0062605	6.87154	-0.144827	0.884861	0.999998	-6.17579		0.66	0.849	0.822	0.817228	0.823007	-0.00577887	10302	31098
NFS1	-0.0144888	3.8983	-0.181889	0.855688	0.972218	-6.19759		0.84	0.247	0.251	0.135514	0.130841	0.00467365	8348	9490			RAB6C	0.0151111	0.977741	0.144767	0.884909	0.999998	-6.1758		0.54	0.015	0.015	0.00600954	0.00665785	-0.00064831	177	557
USP50	-0.0205404	2.53695	-0.181877	0.855698	0.972218	-6.19759		0.62	0.097	0.1	0.052201	0.0494135	0.0027875	3265	3764			FAM69A	0.00540359	7.61809	0.144765	0.884911	0.999998	-6.1758		0.58	0.91	0.887	1.10178	1.10157	0.000211602	11041	33538
AC140912.1	0.0185115	1.65159	0.181786	0.855769	0.972218	-6.19761		0.72	0.061	0.063	0.0413657	0.0398564	0.00150934	2071	2390			CS	0.011325	4.60117	0.144624	0.885022	0.999998	-6.17582		0.58	0.373	0.356	0.2077	0.20444	0.00326012	4531	13453
PIGV	-0.0207642	2.34737	-0.181783	0.855771	0.972218	-6.19761		0.68	0.086	0.084	0.0449435	0.0401159	0.0048276	2906	3171			RP11-1029J19.5	-0.0238403	2.22614	-0.144523	0.885102	0.999998	-6.17583		0.58	0.08	0.073	0.0431311	0.0416875	0.0014436	965	2761
ZNF185	0.0222142	1.90649	0.18178	0.855773	0.972218	-6.19761		0.8	0.059	0.059	0.0338281	0.0324379	0.00139015	1974	2235			RP11-339B21.11	0.0203056	1.51256	0.144296	0.885281	0.999998	-6.17586		0.56	0.045	0.036	0.021613	0.0175203	0.00409275	543	1373
ELOVL4	-0.00865935	5.53201	-0.18176	0.855789	0.972218	-6.19761		0.66	0.517	0.528	0.36665	0.361216	0.0054339	17444	19986			CTD-2307P3.1	-0.0266952	3.12899	-0.144294	0.885283	0.999998	-6.17586		0.68	0.129	0.118	0.106409	0.0991015	0.00730722	1563	4465
RP11-15E18.1	0.0167544	1.1699	0.181711	0.855828	0.972218	-6.19762		0.8	0.024	0.025	0.0110072	0.0103395	0.00066769	810	931			RPUSD4	0.015533	3.74396	0.144086	0.885447	0.999998	-6.17589		0.58	0.234	0.224	0.114961	0.116648	-0.00168676	2837	8480
RP11-724N1.1	0.0134299	0.921175	0.181638	0.855885	0.972218	-6.19763		0.56	0.012	0.012	0.00583211	0.00504185	0.000790254	402	444			ACPP	-0.0133553	0.885604	-0.144043	0.885481	0.999998	-6.1759		0.9	0.012	0.012	0.00491885	0.00554448	-0.000625629	143	461
ARFGAP2	-0.00973225	4.83507	-0.181599	0.855916	0.972218	-6.19764		0.6	0.408	0.405	0.263228	0.245479	0.0177485	13769	15322			CHD9	0.0037702	8.33825	0.143953	0.885552	0.999998	-6.17591		0.62	0.973	0.963	1.47492	1.48777	-0.0128587	11814	36438
ROPN1B	0.0181589	1.24126	0.181542	0.85596	0.972218	-6.19765		0.6	0.029	0.024	0.0154149	0.0111685	0.00424641	980	894			TP53TG1	-0.0223042	2.1864	-0.143944	0.885559	0.999998	-6.17591		0.68	0.076	0.071	0.0359353	0.0351705	0.000764799	927	2697
ABHD4	0.0201721	1.51464	0.181539	0.855963	0.972218	-6.19765		0.68	0.041	0.042	0.0205209	0.0199757	0.000545195	1375	1574			CCDC146	-0.0133377	4.93334	-0.143885	0.885606	0.999998	-6.17592		0.66	0.393	0.376	0.269363	0.270974	-0.00161051	4773	14240
SH2D7	-0.0148037	1.01685	-0.181525	0.855974	0.972218	-6.19765		0.7	0.017	0.016	0.0085837	0.00709069	0.00149301	575	597			TDP1	-0.013269	4.42858	-0.14373	0.885728	0.999998	-6.17594		0.52	0.343	0.335	0.196351	0.199105	-0.00275412	4166	12657
LINC00426	-0.0181169	1.21944	-0.181507	0.855988	0.972218	-6.19766		0.86	0.024	0.023	0.0120162	0.0110736	0.000942561	813	887			MRPL10	0.0193684	2.97487	0.143663	0.885781	0.999998	-6.17595		0.58	0.148	0.135	0.0711327	0.0665764	0.00455633	1802	5089
SCEL	-0.0157696	1.17819	-0.181482	0.856008	0.972218	-6.19766		0.86	0.024	0.023	0.0113166	0.0104506	0.000865981	811	865			CPNE3	-0.00868638	5.73728	-0.143632	0.885805	0.999998	-6.17595		0.52	0.623	0.599	0.443265	0.43685	0.0064149	7560	22651
HID1	-0.0118108	4.47379	-0.181481	0.856008	0.972218	-6.19766		0.5	0.35	0.351	0.211587	0.198927	0.0126603	11823	13268			C8orf87	-0.0202002	1.86575	-0.143629	0.885808	0.999998	-6.17595		0.62	0.062	0.056	0.0381248	0.0369021	0.00122275	750	2104
HSD17B13	-0.0173986	1.20544	-0.181457	0.856027	0.972218	-6.19767		0.56	0.024	0.024	0.0123709	0.0108527	0.0015182	804	913			TLK1	-0.00555844	7.42654	-0.143572	0.885853	0.999998	-6.17596		0.62	0.895	0.877	1.02914	1.04649	-0.0173506	10863	33184
DRAM2	0.0110923	4.7433	0.181429	0.856049	0.972218	-6.19767		0.62	0.384	0.392	0.24046	0.233304	0.00715649	12968	14809			ZZEF1	0.00651167	6.48031	0.143528	0.885887	0.999998	-6.17597		0.54	0.784	0.759	0.656413	0.65607	0.000342475	9517	28724
RP5-963E22.4	-0.0158469	1.05512	-0.181396	0.856075	0.972218	-6.19768		0.6	0.019	0.018	0.00921488	0.00837732	0.000837559	648	663			LMBR1L	-0.0115139	4.64025	-0.143379	0.886005	0.999998	-6.17599		0.66	0.416	0.396	0.239166	0.23397	0.00519597	5046	14966
RP11-803B1.8	-0.0184925	3.20847	-0.181387	0.856082	0.972218	-6.19768		0.66	0.163	0.167	0.0956705	0.0928622	0.0028083	5493	6307			AC007773.2	0.0205074	1.60347	0.143367	0.886015	0.999998	-6.17599		0.5	0.043	0.043	0.0206476	0.020547	0.000100561	527	1639
RP11-162J8.3	-0.0155736	1.09116	-0.181374	0.856092	0.972218	-6.19768		0.54	0.018	0.016	0.010341	0.00867269	0.00166834	607	596			BOD1	-0.0156018	3.82274	-0.143322	0.88605	0.999998	-6.176		0.7	0.249	0.229	0.130142	0.127387	0.00275525	3017	8673
C20orf27	-0.0170297	3.48566	-0.181305	0.856146	0.972227	-6.19769		0.62	0.195	0.194	0.110591	0.105446	0.00514562	6565	7348			RP11-586K2.1	-0.0125284	6.26831	-0.143319	0.886053	0.999998	-6.176		0.72	0.548	0.54	0.650796	0.644394	0.00640237	6649	20417
CTC-246B18.8	-0.0137442	0.933183	-0.181145	0.856272	0.972316	-6.19772		0.86	0.013	0.013	0.00634838	0.00618347	0.00016491	454	493			CYB561D2	-0.0219066	2.21851	-0.143192	0.886153	0.999998	-6.17601		0.64	0.088	0.076	0.0399427	0.0373972	0.00254549	1067	2878
FLVCR1-AS1	0.0214019	2.22996	0.181047	0.856349	0.972351	-6.19774		0.5	0.079	0.093	0.0411642	0.0474774	-0.00631325	2675	3519			RP11-1277A3.1	-0.0223223	2.1315	-0.143148	0.886187	0.999998	-6.17602		0.48	0.077	0.072	0.0365067	0.0357962	0.000710492	930	2722
DCAF4	0.0180821	3.10285	0.180754	0.856579	0.972537	-6.19779		0.72	0.158	0.16	0.0866781	0.0826352	0.00404289	5332	6034			LINC00449	0.0150959	1.02713	0.143128	0.886203	0.999998	-6.17602		0.66	0.018	0.016	0.00749955	0.00696016	0.000539395	221	605
IVD	0.00727334	5.84558	0.180719	0.856606	0.972537	-6.19779		0.5	0.604	0.614	0.454494	0.441905	0.0125897	20373	23220			GABPB2	-0.00858081	6.00324	-0.143081	0.886241	0.999998	-6.17603		0.52	0.664	0.646	0.538604	0.551521	-0.0129168	8062	24437
RP11-1406H17.1	0.0131495	0.907498	0.180627	0.856679	0.972567	-6.19781		0.66	0.013	0.012	0.0059002	0.00582751	7.26903e-05	428	445			RP11-120A1.1	0.0184546	1.42022	0.142981	0.886319	0.999998	-6.17604		0.58	0.044	0.04	0.0228604	0.0222854	0.000575056	532	1500
KLF3	-0.0113503	5.20907	-0.180488	0.856787	0.972637	-6.19783		0.56	0.438	0.457	0.322106	0.320432	0.00167392	14763	17293			GAPVD1	0.00571222	6.66704	0.142909	0.886376	0.999998	-6.17605		0.54	0.811	0.79	0.699577	0.706769	-0.00719191	9841	29864
CERK	0.00909051	5.43576	0.180192	0.85702	0.972716	-6.19789		0.56	0.51	0.514	0.363971	0.346329	0.0176414	17192	19458			NVL	-0.00825744	5.75354	-0.142826	0.886441	0.999998	-6.17606		0.62	0.639	0.613	0.456465	0.461281	-0.00481594	7761	23195
NRXN3	-0.00394601	12.2052	-0.18018	0.85703	0.972716	-6.19789		0.6	0.999	1	3.89274	3.95521	-0.0624626	33719	37817			RP11-483I13.5	-0.015491	1.04392	-0.142755	0.886498	0.999998	-6.17607		0.66	0.019	0.016	0.00760544	0.00653565	0.00106979	228	613
EEF1E1-BLOC1S5	-0.01856	1.32542	-0.180156	0.857048	0.972716	-6.19789		0.74	0.03	0.032	0.0147525	0.0155114	-0.000758917	1007	1209			REEP5	0.00814196	7.0062	0.142717	0.886528	0.999998	-6.17608		0.62	0.794	0.76	0.777229	0.786164	-0.00893457	9634	28734
RP11-807H7.1	-0.0176602	3.83316	-0.180103	0.857089	0.972716	-6.1979		0.72	0.269	0.286	0.208006	0.217751	-0.00974538	9063	10827			URB2	-0.0180373	3.37382	-0.142694	0.886546	0.999998	-6.17608		0.84	0.198	0.189	0.100614	0.0978403	0.00277333	2399	7156
RP11-351M16.3	-0.0232243	1.96732	-0.180103	0.85709	0.972716	-6.1979		0.66	0.059	0.058	0.0374161	0.0357806	0.00163549	1999	2209			PALM3	-0.0181716	1.25739	-0.14267	0.886565	0.999998	-6.17608		0.68	0.031	0.031	0.0159448	0.01687	-0.000925201	381	1189
FBXL3	0.00875056	5.22091	0.179962	0.857201	0.972761	-6.19793		0.54	0.485	0.489	0.322014	0.313448	0.00856668	16363	18505			SLX4IP	0.0117702	5.2763	0.142667	0.886568	0.999998	-6.17609		0.46	0.475	0.463	0.34136	0.34759	-0.00623093	5765	17504
AP000350.4	-0.0166971	1.20065	-0.179859	0.857281	0.972761	-6.19794		0.56	0.026	0.026	0.0120144	0.0116669	0.000347498	863	974			OBFC1	-0.0179414	3.22308	-0.142613	0.88661	0.999998	-6.17609		0.88	0.161	0.159	0.0782565	0.0801562	-0.00189969	1955	6026
RP11-157E16.1	0.015103	1.04032	0.179821	0.857311	0.972761	-6.19795		0.56	0.023	0.024	0.0143964	0.0133174	0.00107906	779	893			CPSF6	0.00601385	6.82654	0.142599	0.886621	0.999998	-6.17609		0.5	0.848	0.825	0.797659	0.788215	0.00944401	10297	31205
RP11-439L18.1	0.0188165	1.44461	0.179816	0.857315	0.972761	-6.19795		0.78	0.035	0.035	0.0170191	0.0158828	0.00113631	1180	1309			RP11-727F15.9	0.0191799	1.33755	0.142416	0.886766	0.999998	-6.17612		0.54	0.036	0.032	0.0177934	0.0156957	0.00209768	435	1225
ETAA1	-0.0179091	3.10661	-0.179709	0.857399	0.972802	-6.19797		0.58	0.151	0.154	0.0817305	0.0788502	0.00288028	5104	5836			C5AR1	-0.0208762	2.36787	-0.142395	0.886782	0.999998	-6.17612		0.62	0.099	0.09	0.0553299	0.0533524	0.00197748	1200	3414
IL18BP	0.0179666	1.2758	0.17956	0.857516	0.972802	-6.19799		0.6	0.028	0.028	0.014223	0.0132511	0.00097191	942	1060			DSCC1	-0.0206753	2.19141	-0.142336	0.886829	0.999998	-6.17613		0.82	0.103	0.097	0.057916	0.0546466	0.00326946	1253	3657
ASTL	0.0160175	1.09387	0.179521	0.857546	0.972802	-6.198		0.58	0.022	0.02	0.0107565	0.00930983	0.00144666	733	771			GDF11	0.013366	4.288	0.142233	0.88691	0.999998	-6.17614		0.6	0.311	0.292	0.170138	0.167999	0.00213868	3769	11059
PRKAB1	0.0179055	3.14161	0.179509	0.857556	0.972802	-6.198		0.64	0.16	0.159	0.0832566	0.0776103	0.00564635	5400	6014			ATP5G1	-0.0145149	5.73141	-0.142205	0.886932	0.999998	-6.17615		0.58	0.452	0.426	0.383715	0.427442	-0.0437269	5488	16104
ERRFI1	-0.012927	4.24232	-0.179473	0.857584	0.972802	-6.19801		0.66	0.292	0.296	0.170866	0.165319	0.00554645	9867	11209			TMCO1	0.00904139	5.60884	0.142	0.887094	0.999998	-6.17618		0.54	0.576	0.548	0.398346	0.408062	-0.0097159	6990	20712
RP11-541G9.1	-0.0167218	1.14549	-0.179284	0.857732	0.972887	-6.19804		0.84	0.022	0.024	0.0245862	0.0257739	-0.00118769	748	916			AP2M1	0.0152348	6.13046	0.141923	0.887156	0.999998	-6.17619		0.62	0.515	0.452	0.508743	0.518207	-0.00946409	6249	17115
RP11-715J22.4	-0.0204922	1.92265	-0.179258	0.857753	0.972887	-6.19805		0.56	0.06	0.061	0.0316917	0.0291382	0.00255347	2015	2298			FDXR	-0.0210138	2.27984	-0.141864	0.887202	0.999998	-6.17619		0.54	0.09	0.084	0.0400159	0.0395815	0.00043438	1087	3185
RP11-644F5.10	-0.0127818	0.885751	-0.178914	0.858023	0.973069	-6.19811		0.6	0.011	0.011	0.00558112	0.00495136	0.000629751	379	415			TRIM7	0.0208509	2.38558	0.141738	0.887301	0.999998	-6.17621		0.76	0.115	0.103	0.0635751	0.0569873	0.00658775	1398	3884
C8orf58	0.0175634	1.23332	0.178851	0.858072	0.973069	-6.19812		0.46	0.025	0.025	0.0132307	0.0122402	0.000990425	850	948			RNF168	-0.00761996	5.97512	-0.141698	0.887333	0.999998	-6.17622		0.48	0.659	0.639	0.486677	0.488797	-0.00212022	7999	24161
DDX19B	-0.0183411	2.98061	-0.178796	0.858116	0.973069	-6.19813		0.62	0.138	0.145	0.0757364	0.0728081	0.00292836	4663	5499			DRAXIN	0.0192175	1.42863	0.141698	0.887333	0.999998	-6.17622		0.66	0.055	0.049	0.0305717	0.0284239	0.0021478	669	1845
ACCS	-0.0192999	2.72254	-0.178741	0.858159	0.973069	-6.19814		0.7	0.121	0.121	0.0622804	0.0592814	0.00299892	4095	4587			TYR	0.0193703	1.25626	0.141458	0.887522	0.999998	-6.17625		0.64	0.032	0.03	0.0266489	0.0254777	0.0011712	394	1136
RP11-10J21.5	0.0149271	1.05659	0.178717	0.858178	0.973069	-6.19814		0.8	0.019	0.016	0.0087005	0.00709838	0.00160212	639	612			MICALL2	-0.0144306	3.93045	-0.14144	0.887536	0.999998	-6.17625		0.78	0.304	0.285	0.160835	0.158097	0.00273831	3690	10786
RP11-542B15.1	0.0126493	0.849693	0.178694	0.858195	0.973069	-6.19814		0.62	0.011	0.014	0.00773268	0.00909383	-0.00136114	386	531			ERRFI1	-0.0132469	4.24232	-0.141428	0.887546	0.999998	-6.17625		0.64	0.307	0.296	0.162172	0.165319	-0.00314696	3722	11209
EFCAB1	-0.0129591	0.889275	-0.178596	0.858273	0.973069	-6.19816		0.58	0.011	0.01	0.00686269	0.00554308	0.00131961	365	385			PTOV1-AS1	0.0216773	2.10106	0.141381	0.887583	0.999998	-6.17626		0.64	0.077	0.069	0.0372333	0.0351452	0.00208816	939	2622
ELAVL1	0.0074746	5.70155	0.178579	0.858286	0.973069	-6.19816		0.66	0.593	0.601	0.429414	0.418213	0.0112012	20024	22737			FAM13C	0.00816032	6.49439	0.141355	0.887604	0.999998	-6.17626		0.48	0.739	0.713	0.727663	0.714547	0.013116	8974	26954
RP4-800J21.3	0.0211712	2.01175	0.178467	0.858374	0.973116	-6.19818		0.5	0.064	0.065	0.0354647	0.0341558	0.00130884	2167	2471			SLC26A6	0.0195452	1.49136	0.141211	0.887717	0.999998	-6.17628		0.78	0.054	0.043	0.0280207	0.021078	0.00694269	659	1610
SDCBP2-AS1	-0.011441	4.71948	-0.178271	0.858528	0.973225	-6.19822		0.6	0.375	0.386	0.241342	0.235189	0.00615342	12652	14611			SPATA5L1	-0.0159031	3.63968	-0.141201	0.887725	0.999998	-6.17628		0.64	0.226	0.214	0.118419	0.115046	0.00337266	2745	8103
FYB	-0.0159733	1.06166	-0.178158	0.858616	0.973225	-6.19824		0.44	0.021	0.02	0.0113441	0.011012	0.000332148	697	757			ENSA	0.00501926	7.58423	0.141192	0.887732	0.999998	-6.17629		0.6	0.923	0.906	1.09296	1.08594	0.00702307	11200	34277
RASL10A	-0.0187836	1.39625	-0.17811	0.858654	0.973225	-6.19824		0.6	0.049	0.047	0.0373644	0.0313013	0.00606314	1669	1779			ENPP4	-0.0148137	3.87694	-0.141138	0.887775	0.999998	-6.17629		0.5	0.241	0.232	0.122002	0.126919	-0.00491695	2928	8780
AP001092.4	0.0207285	1.94583	0.178104	0.858659	0.973225	-6.19824		0.58	0.068	0.062	0.0380489	0.0313444	0.00670451	2296	2349			ATP6AP1	-0.0144385	4.96158	-0.141084	0.887818	0.999998	-6.1763		0.58	0.401	0.357	0.287345	0.281369	0.00597566	4864	13503
SPATA2	-0.0168222	3.23826	-0.178046	0.858704	0.973225	-6.19825		0.62	0.162	0.159	0.0871441	0.0807064	0.0064377	5462	6019			MSMP	0.0188523	1.45079	0.141074	0.887825	0.999998	-6.1763		0.52	0.034	0.034	0.0143047	0.0156345	-0.0013298	413	1271
PDE12	-0.0131834	3.85195	-0.177911	0.85881	0.973225	-6.19828		0.7	0.24	0.24	0.134208	0.127595	0.00661218	8093	9087			CXorf57	0.020011	1.63242	0.141021	0.887867	0.999998	-6.17631		0.82	0.07	0.069	0.0415244	0.0404807	0.00104368	845	2620
PLSCR2	-0.0190951	1.25146	-0.177832	0.858872	0.973225	-6.19829		0.68	0.023	0.025	0.0135641	0.0134548	0.000109315	786	940			RP11-963H4.3	-0.0191023	1.44091	-0.141016	0.887871	0.999998	-6.17631		0.6	0.036	0.032	0.0218449	0.0189877	0.00285721	440	1204
TMEM170B	-0.00882467	5.42491	-0.177779	0.858915	0.973225	-6.1983		0.58	0.513	0.531	0.354014	0.355952	-0.00193796	17303	20088			LYPLA1	0.00857028	5.70075	0.14098	0.8879	0.999998	-6.17631		0.78	0.585	0.57	0.418298	0.424378	-0.00607925	7104	21568
CSMD3	0.00773936	9.22399	0.177743	0.858943	0.973225	-6.19831		0.6	0.937	0.934	2.28705	2.31346	-0.0264118	31630	35343			AGAP8	0.0197167	1.70163	0.140944	0.887928	0.999998	-6.17632		0.6	0.045	0.043	0.0214933	0.0197347	0.00175857	548	1619
RP11-1105G2.4	-0.0161078	1.10885	-0.1776	0.859055	0.973225	-6.19833		0.92	0.019	0.02	0.00973876	0.00954636	0.000192397	646	772			RP4-545K15.5	0.0176826	1.22791	0.140936	0.887935	0.999998	-6.17632		0.62	0.029	0.026	0.0123495	0.0107202	0.00162923	358	977
SELL	0.0136389	0.920816	0.177572	0.859077	0.973225	-6.19834		0.62	0.013	0.01	0.00660298	0.00470781	0.00189517	424	373			RP11-248J18.3	0.0134781	0.914157	0.140923	0.887945	0.999998	-6.17632		0.52	0.013	0.011	0.00462373	0.00466805	-4.4314e-05	152	417
CCNB3	0.0146529	0.973554	0.177566	0.859081	0.973225	-6.19834		0.62	0.015	0.016	0.00794734	0.00715474	0.000792606	516	591			RAD23B	-0.0067763	6.19321	-0.14086	0.887995	0.999998	-6.17633		0.56	0.706	0.692	0.527193	0.53848	-0.0112878	8571	26169
RARB	-0.0156764	6.03437	-0.17748	0.859149	0.973225	-6.19835		0.66	0.48	0.496	0.625938	0.665	-0.0390619	16208	18760			GPR158-AS1	-0.0223579	2.5206	-0.140853	0.888	0.999998	-6.17633		0.68	0.098	0.095	0.0483018	0.0511739	-0.00287215	1195	3604
MAGOH	0.0115398	4.49536	0.177477	0.859152	0.973225	-6.19835		0.84	0.342	0.343	0.210692	0.199932	0.0107592	11551	12984			ACO2	0.00625399	6.51359	0.140823	0.888024	0.999998	-6.17634		0.68	0.761	0.731	0.631785	0.630048	0.00173758	9232	27668
RP11-430H10.4	-0.0214742	2.24384	-0.177388	0.859221	0.973225	-6.19837		0.56	0.093	0.102	0.0875123	0.0899457	-0.00243337	3128	3850			DOCK9-AS2	0.0165498	1.11371	0.140817	0.888029	0.999998	-6.17634		0.66	0.022	0.02	0.00979699	0.00962228	0.000174703	272	753
HRNR	0.0116628	0.851188	0.177341	0.859258	0.973225	-6.19838		0.52	0.01	0.009	0.00528054	0.00425239	0.00102814	353	347			RP11-310I24.1	0.014362	0.973617	0.140633	0.888174	0.999998	-6.17636		0.6	0.015	0.012	0.00634284	0.00580337	0.000539472	176	465
DNAJC28	0.0201617	2.28496	0.177335	0.859263	0.973225	-6.19838		0.72	0.08	0.079	0.0415573	0.0376525	0.00390476	2691	2988			HMGA1	-0.0183488	3.1945	-0.140567	0.888226	0.999998	-6.17637		0.68	0.166	0.153	0.0803299	0.0800485	0.000281395	2014	5769
SLC40A1	0.018396	2.92396	0.177275	0.85931	0.973225	-6.19839		0.56	0.142	0.14	0.0801798	0.0753339	0.00484592	4778	5287			RP4-657D16.3	-0.0214612	1.70893	-0.140488	0.888288	0.999998	-6.17638		0.6	0.052	0.048	0.0249354	0.0233759	0.00155958	631	1805
RP11-246K15.1	0.0169341	1.03015	0.17677	0.859707	0.973282	-6.19847		0.58	0.012	0.012	0.00966968	0.0109224	-0.00125273	394	464			SPINK13	-0.0183223	1.24168	-0.140456	0.888314	0.999998	-6.17639		0.54	0.029	0.027	0.0135095	0.0130111	0.000498402	358	1033
CEP95	-0.00700244	6.18725	-0.176741	0.859729	0.973282	-6.19848		0.64	0.676	0.688	0.542775	0.539553	0.00322231	22816	26029			UFSP1	-0.0134914	0.92365	-0.140377	0.888376	0.999998	-6.1764		0.7	0.013	0.012	0.00549483	0.00589124	-0.000396401	162	453
CTD-2026D20.2	-0.0185285	3.294	-0.176703	0.859759	0.973282	-6.19848		0.56	0.17	0.184	0.0994952	0.103309	-0.00381372	5749	6978			KIAA1984	-0.0191789	1.47185	-0.140342	0.888404	0.999998	-6.1764		0.64	0.043	0.037	0.0186286	0.0171221	0.00150651	521	1390
TIGD6	-0.019936	1.7121	-0.176701	0.859761	0.973282	-6.19848		0.54	0.047	0.049	0.0246882	0.0231894	0.0014988	1602	1857			SIMC1	-0.00778114	6.12684	-0.140321	0.88842	0.999998	-6.1764		0.66	0.705	0.679	0.562093	0.562819	-0.000725967	8561	25686
ZNF599	-0.020622	1.91824	-0.176643	0.859806	0.973282	-6.19849		0.64	0.061	0.063	0.0313368	0.0302547	0.00108209	2073	2379			DHTKD1	0.00919956	5.42069	0.139853	0.88879	0.999998	-6.17647		0.52	0.559	0.534	0.373747	0.373473	0.000274191	6779	20209
ELK4	-0.0158639	3.5006	-0.176607	0.859835	0.973282	-6.1985		0.66	0.195	0.202	0.108196	0.106569	0.00162728	6584	7645			AC016768.1	0.0246187	2.18842	0.139826	0.888811	0.999998	-6.17647		0.62	0.081	0.071	0.0553288	0.0483474	0.0069814	979	2678
FAH	-0.0189116	2.4251	-0.176584	0.859853	0.973282	-6.1985		0.54	0.111	0.108	0.0586199	0.0537947	0.00482523	3760	4070			RP11-156P1.3	0.0066027	6.3767	0.139724	0.888892	0.999998	-6.17648		0.46	0.758	0.73	0.619072	0.618259	0.000813301	9205	27626
RP11-380L11.3	0.0140421	0.973776	0.176568	0.859865	0.973282	-6.19851		0.68	0.015	0.015	0.00712799	0.00618469	0.000943301	502	555			CEP63	-0.00737978	6.02853	-0.139723	0.888893	0.999998	-6.17648		0.74	0.652	0.641	0.478655	0.489793	-0.0111377	7912	24237
LINC00299	0.0203799	2.56945	0.176544	0.859884	0.973282	-6.19851		0.68	0.178	0.184	0.189572	0.184971	0.00460088	5997	6968			GTF2E2	-0.00903357	5.37637	-0.139714	0.8889	0.999998	-6.17649		0.72	0.538	0.534	0.352936	0.364804	-0.0118675	6535	20195
PPP4C	0.0160507	3.48848	0.176418	0.859983	0.973282	-6.19853		0.74	0.196	0.19	0.107215	0.0990344	0.00818067	6622	7199			RUSC1	-0.00915777	5.45963	-0.13969	0.888919	0.999998	-6.17649		0.56	0.529	0.495	0.355455	0.346081	0.00937362	6422	18724
CCDC171	-0.00768597	6.45112	-0.176345	0.86004	0.973282	-6.19854		0.62	0.69	0.709	0.669817	0.679636	-0.0098192	23290	26822			AC008267.1	-0.0173588	1.16657	-0.139674	0.888931	0.999998	-6.17649		0.6	0.027	0.026	0.0126478	0.0124755	0.000172265	322	1001
TRMT6	0.018071	3.12365	0.176268	0.860101	0.973282	-6.19856		0.48	0.156	0.154	0.0862992	0.0819989	0.00430033	5250	5825			RGS5	-0.0224878	4.78037	-0.139624	0.888971	0.999998	-6.1765		0.46	0.282	0.288	0.430962	0.463313	-0.0323508	3421	10879
IL15	-0.0227353	1.96891	-0.176259	0.860108	0.973282	-6.19856		0.78	0.07	0.079	0.0514817	0.0549604	-0.00347866	2359	2994			AC017048.4	0.0163175	1.07989	0.139577	0.889008	0.999998	-6.1765		0.6	0.016	0.016	0.007848	0.00940676	-0.00155876	199	610
L3MBTL4	-0.0164079	6.24626	-0.176208	0.860149	0.973282	-6.19857		0.76	0.592	0.587	1.2135	1.22924	-0.0157354	19958	22188			RP11-885B4.1	0.017316	3.70923	0.139531	0.889044	0.999998	-6.17651		0.54	0.227	0.223	0.119431	0.123573	-0.00414173	2756	8449
RN7SL442P	0.0167085	1.14971	0.176123	0.860215	0.973282	-6.19858		0.96	0.023	0.021	0.0122404	0.010391	0.00184944	782	797			FOPNL	0.0129304	4.17922	0.139474	0.889089	0.999998	-6.17652		0.64	0.313	0.294	0.167349	0.162592	0.00475763	3795	11124
ABCB4	-0.0151953	1.06956	-0.176103	0.86023	0.973282	-6.19859		0.62	0.021	0.023	0.013702	0.0136649	3.70541e-05	699	853			AC005523.3	-0.018297	1.2615	-0.139471	0.889092	0.999998	-6.17652		0.76	0.028	0.03	0.0128061	0.0155956	-0.00278945	337	1144
CTD-2530H12.4	0.0204275	1.95094	0.176004	0.860308	0.973282	-6.1986		0.68	0.066	0.061	0.0343071	0.0297768	0.00453029	2220	2308			RP11-556H2.4	0.0155293	1.03704	0.139435	0.88912	0.999998	-6.17652		0.48	0.016	0.015	0.00776957	0.00749815	0.000271422	200	582
TBPL2	-0.0155402	1.03987	-0.175997	0.860313	0.973282	-6.1986		0.62	0.017	0.018	0.00890173	0.00841294	0.000488789	587	666			RP1-313I6.12	0.0199372	2.72632	0.13937	0.889171	0.999998	-6.17653		0.68	0.13	0.124	0.0641268	0.0659727	-0.00184583	1578	4680
ENO1-IT1	0.0161008	1.13443	0.175976	0.86033	0.973282	-6.19861		0.6	0.022	0.022	0.0104037	0.00985111	0.000552556	755	842			AC104820.2	-0.0232403	1.57388	-0.139308	0.889221	0.999998	-6.17654		0.52	0.038	0.037	0.0210098	0.0228694	-0.00185961	466	1392
ZFY-AS1	0.0165283	1.9547	0.17597	0.860335	0.973282	-6.19861		0.58	0.063	0.066	0.039342	0.0348748	0.00446721	2110	2506			MORN3	0.019058	3.19509	0.13924	0.889274	0.999998	-6.17655		0.54	0.179	0.169	0.104035	0.0988105	0.00522438	2169	6384
AP001469.9	-0.0203547	1.8693	-0.175966	0.860338	0.973282	-6.19861		0.7	0.057	0.059	0.0293359	0.0279234	0.00141247	1917	2228			TVP23C	-0.0199667	2.49673	-0.139087	0.889395	0.999998	-6.17657		0.68	0.11	0.108	0.0519134	0.0531062	-0.00119287	1338	4092
FASTKD3	0.0200121	2.51218	0.175699	0.860548	0.973445	-6.19865		0.66	0.101	0.101	0.052956	0.0492662	0.00368983	3415	3829			QSER1	0.0078011	5.97473	0.139051	0.889424	0.999998	-6.17657		0.6	0.672	0.649	0.502565	0.500531	0.00203392	8156	24544
CWC22	0.00894261	5.14812	0.175663	0.860576	0.973445	-6.19866		0.56	0.465	0.459	0.313838	0.295391	0.0184468	15705	17347			GNMT	-0.0164061	1.11519	-0.13905	0.889424	0.999998	-6.17657		0.68	0.024	0.023	0.0104856	0.0109409	-0.000455311	290	865
TDP2	-0.00989731	4.8704	-0.175579	0.860642	0.973462	-6.19867		0.54	0.404	0.406	0.254258	0.242641	0.0116166	13636	15374			RP11-23P13.4	-0.0198021	1.62436	-0.139043	0.88943	0.999998	-6.17657		0.88	0.048	0.045	0.0221335	0.0212213	0.000912241	583	1720
TMEM11	0.0157621	3.44963	0.175526	0.860684	0.973462	-6.19868		0.64	0.186	0.183	0.10441	0.0978801	0.00653009	6268	6935			C19orf18	0.020925	2.46892	0.13889	0.889551	0.999998	-6.1766		0.52	0.114	0.1	0.0540455	0.0506673	0.00337818	1385	3788
ECHDC1	-0.00900554	5.34992	-0.175442	0.86075	0.973471	-6.1987		0.7	0.496	0.512	0.345711	0.348164	-0.002453	16751	19377			RP11-773H22.4	-0.0212821	2.00921	-0.138846	0.889586	0.999998	-6.1766		0.5	0.063	0.065	0.0296173	0.0341583	-0.00454091	760	2471
ZNF704	-0.00585172	7.75455	-0.175358	0.860816	0.973471	-6.19871		0.68	0.876	0.879	1.19251	1.19183	0.000675298	29564	33230			ZBED5-AS1	0.0204113	2.74576	0.138809	0.889615	0.999998	-6.17661		0.6	0.121	0.113	0.0617246	0.0602379	0.00148672	1466	4280
TP53BP1	0.0050809	6.93263	0.175337	0.860832	0.973471	-6.19871		0.7	0.831	0.832	0.818501	0.809429	0.00907215	28030	31476			RP5-1091N2.9	0.0159963	1.06349	0.138807	0.889617	0.999998	-6.17661		0.56	0.022	0.019	0.0100614	0.00899517	0.00106625	265	729
RERGL	-0.0169146	1.19203	-0.175226	0.86092	0.973476	-6.19873		0.72	0.025	0.027	0.0201699	0.0194517	0.000718154	854	1008			RP11-247L20.4	0.0205726	1.77478	0.138768	0.889647	0.999998	-6.17661		0.56	0.056	0.053	0.0259416	0.0255125	0.000429115	679	1989
ZSCAN21	0.0142347	3.68625	0.175213	0.86093	0.973476	-6.19874		0.54	0.213	0.218	0.123161	0.119168	0.00399303	7195	8247			RP11-192H23.8	0.0205035	2.38413	0.138766	0.889649	0.999998	-6.17661		0.56	0.096	0.086	0.0459297	0.0413	0.00462966	1170	3242
CTD-2525I3.6	-0.0199913	2.27736	-0.175005	0.861093	0.973609	-6.19877		0.56	0.086	0.086	0.0456879	0.042664	0.0030239	2910	3253			DNM1	0.00533206	8.62647	0.138612	0.889771	0.999998	-6.17663		0.58	0.971	0.963	1.52402	1.54818	-0.0241572	11784	36420
RASGRP2	-0.0138213	4.33022	-0.174476	0.861508	0.973782	-6.19886		0.66	0.304	0.307	0.192412	0.185279	0.00713283	10268	11599			GPD2	-0.0100469	5.64337	-0.138427	0.889917	0.999998	-6.17666		0.64	0.578	0.556	0.46097	0.459681	0.00128896	7019	21034
TMEM219	-0.0131137	4.08762	-0.174432	0.861544	0.973782	-6.19887		0.56	0.277	0.266	0.170826	0.156027	0.014799	9350	10073			YY2	0.0161339	1.09456	0.138411	0.889929	0.999998	-6.17666		0.76	0.023	0.02	0.0104094	0.00884506	0.00156436	279	773
PSMC3IP	-0.0205782	1.86486	-0.174372	0.861591	0.973782	-6.19888		0.7	0.059	0.06	0.0293875	0.0297373	-0.000349755	1985	2258			ETF1	-0.0101645	4.90676	-0.138389	0.889947	0.999998	-6.17666		0.7	0.435	0.421	0.259133	0.256918	0.0022152	5280	15923
RP11-306G20.1	0.0201269	2.20243	0.174215	0.861714	0.973782	-6.1989		0.62	0.076	0.076	0.0417968	0.0378631	0.00393374	2552	2880			TSPYL4	-0.0137018	5.88413	-0.138339	0.889986	0.999998	-6.17667		0.58	0.524	0.468	0.453531	0.479873	-0.0263424	6359	17710
GEMIN4	0.0200236	1.94495	0.174198	0.861727	0.973782	-6.19891		0.68	0.063	0.059	0.0327361	0.0294622	0.00327393	2128	2231			ENG	-0.020773	2.34089	-0.138276	0.890036	0.999998	-6.17668		0.52	0.1	0.089	0.052205	0.0471825	0.00502247	1208	3366
KCNF1	0.0195461	2.80605	0.174186	0.861736	0.973782	-6.19891		0.62	0.151	0.125	0.107471	0.0878075	0.019663	5098	4744			LRSAM1	0.00791775	5.86181	0.13823	0.890073	0.999998	-6.17668		0.58	0.652	0.627	0.476166	0.472397	0.00376925	7919	23735
CTC-490E21.10	0.0186127	1.56398	0.174106	0.8618	0.973782	-6.19892		0.62	0.043	0.043	0.0213228	0.0197238	0.00159892	1448	1620			TRIM16L	-0.0172726	3.51011	-0.138186	0.890107	0.999998	-6.17669		0.62	0.204	0.196	0.102865	0.101372	0.00149352	2475	7428
CHRNB2	0.0180421	3.16396	0.174041	0.86185	0.973782	-6.19893		0.62	0.165	0.153	0.0896626	0.0800015	0.00966109	5568	5783			RP11-464O2.2	-0.0212855	2.10157	-0.138177	0.890114	0.999998	-6.17669		0.54	0.074	0.075	0.0370745	0.036724	0.00035048	893	2830
NFKBIZ	-0.0158919	3.771	-0.173991	0.861889	0.973782	-6.19894		0.56	0.222	0.221	0.125595	0.118262	0.00733288	7480	8375			RP11-686O6.2	-0.0192728	1.49541	-0.138093	0.890181	0.999998	-6.1767		0.6	0.039	0.036	0.0178521	0.0169233	0.000928768	478	1377
ZNF268	0.0195667	2.40337	0.173936	0.861933	0.973782	-6.19895		0.62	0.092	0.09	0.0470285	0.0437801	0.00324843	3089	3410			KIF2C	0.0209027	1.68812	0.137849	0.890374	0.999998	-6.17673		0.72	0.053	0.049	0.0272731	0.0251091	0.00216406	648	1847
RP11-118B18.1	0.0209648	2.64685	0.173889	0.86197	0.973782	-6.19896		0.54	0.097	0.103	0.141307	0.153209	-0.011902	3271	3892			GSTT2B	-0.0205206	2.08104	-0.137829	0.890389	0.999998	-6.17674		0.46	0.082	0.073	0.0394434	0.034665	0.00477845	994	2772
RP11-13J10.1	-0.0129166	4.97208	-0.173756	0.862074	0.973782	-6.19898		0.56	0.451	0.456	0.399811	0.385405	0.0144053	15223	17240			PP2D1	0.0204268	1.85405	0.137775	0.890432	0.999998	-6.17674		0.58	0.054	0.054	0.0234326	0.0262127	-0.00278009	653	2050
MTHFD2	0.0186088	3.06109	0.173707	0.862113	0.973782	-6.19899		0.8	0.141	0.142	0.0838466	0.0791317	0.00471491	4752	5373			RP11-731N10.1	-0.0136643	0.93365	-0.137615	0.890558	0.999998	-6.17676		0.86	0.013	0.013	0.00601706	0.00612215	-0.000105096	157	509
TMC3	-0.0169996	1.19907	-0.173674	0.862139	0.973782	-6.19899		0.64	0.024	0.024	0.0148788	0.0132092	0.00166958	826	906			RP11-422J15.1	0.014906	0.923255	0.137366	0.890755	0.999998	-6.1768		0.54	0.018	0.016	0.0127599	0.00981941	0.00294047	220	594
FAM188A	0.00700332	6.00681	0.173517	0.862262	0.973782	-6.19902		0.5	0.643	0.655	0.502548	0.499444	0.00310343	21687	24775			C1RL	0.019555	1.43838	0.137362	0.890758	0.999998	-6.1768		0.52	0.04	0.038	0.0224227	0.0211765	0.00124621	488	1436
ZDHHC22	-0.0123169	4.39966	-0.173442	0.862321	0.973782	-6.19903		0.46	0.333	0.322	0.225313	0.210664	0.0146484	11230	12180			STEAP1	0.0178454	1.50011	0.137322	0.89079	0.999998	-6.1768		0.58	0.041	0.038	0.0166522	0.0171713	-0.0005191	493	1443
AL353791.1	0.0152015	1.24124	0.173376	0.862373	0.973782	-6.19904		0.6	0.027	0.024	0.0121243	0.00953263	0.00259168	920	910			RP11-490O6.2	0.0183194	1.31117	0.137285	0.890819	0.999998	-6.17681		0.66	0.033	0.031	0.0166357	0.0160771	0.00055862	405	1170
RP11-46A10.4	-0.0149334	1.06018	-0.173257	0.862466	0.973782	-6.19906		0.56	0.017	0.019	0.00847663	0.00807053	0.000406101	584	701			WWC2-AS1	0.014869	1.0242	0.137217	0.890873	0.999998	-6.17682		0.6	0.015	0.015	0.00662237	0.00713113	-0.00050876	183	565
P4HB	-0.0107642	4.71962	-0.173216	0.862499	0.973782	-6.19907		0.5	0.388	0.384	0.244761	0.230784	0.0139777	13081	14511			NAE1	0.00657015	6.00533	0.137134	0.890938	0.999998	-6.17683		0.54	0.676	0.661	0.484465	0.48907	-0.00460445	8210	24994
RP11-141M1.3	-0.0186702	3.32062	-0.173148	0.862552	0.973782	-6.19908		0.88	0.162	0.166	0.096374	0.092842	0.00353202	5453	6282			FIGF	0.0174801	3.62832	0.1371	0.890966	0.999998	-6.17683		0.58	0.217	0.202	0.127564	0.124356	0.00320882	2634	7626
ME2	-0.00724111	5.95445	-0.173111	0.862581	0.973782	-6.19909		0.66	0.63	0.653	0.489933	0.498869	-0.00893552	21249	24700			C4orf47	0.0116479	4.70997	0.137081	0.890981	0.999998	-6.17683		0.54	0.372	0.37	0.233471	0.242689	-0.00921857	4519	14006
TLN2	-0.00566398	7.81769	-0.173093	0.862595	0.973782	-6.19909		0.72	0.87	0.873	1.2322	1.21169	0.0205119	29362	33014			TUBA1C	0.0184644	3.30924	0.13707	0.890989	0.999998	-6.17684		0.52	0.18	0.171	0.107475	0.105339	0.00213642	2188	6477
KIAA1143	0.0159756	3.63758	0.173048	0.862631	0.973782	-6.1991		0.5	0.208	0.211	0.121352	0.117611	0.00374117	7013	7969			RTBDN	-0.0164659	1.14847	-0.136992	0.891051	0.999998	-6.17685		0.48	0.025	0.021	0.0110464	0.0106399	0.000406511	302	785
SLC5A5	0.014519	1.03618	0.173036	0.86264	0.973782	-6.1991		0.78	0.018	0.017	0.00902216	0.0076387	0.00138346	609	632			NRBF2	-0.0149581	3.80884	-0.136961	0.891075	0.999998	-6.17685		0.54	0.225	0.218	0.115413	0.118103	-0.00269031	2731	8241
BRCA2	0.0161796	1.0952	0.172991	0.862676	0.973782	-6.19911		0.46	0.02	0.019	0.0108123	0.00953424	0.00127808	678	720			VPS18	0.0174561	3.2618	0.136932	0.891098	0.999998	-6.17685		0.68	0.183	0.169	0.0901992	0.0904293	-0.000230054	2217	6409
RP11-340I6.8	0.0203876	1.98154	0.172944	0.862713	0.973782	-6.19912		0.54	0.072	0.067	0.0386837	0.0357416	0.00294207	2438	2537			PCAT1	-0.0155793	1.00492	-0.136888	0.891133	0.999998	-6.17686		0.76	0.023	0.021	0.0137558	0.0122779	0.00147785	277	806
SHOC2	-0.0071439	5.94364	-0.172894	0.862752	0.973782	-6.19912		0.62	0.613	0.631	0.482895	0.483557	-0.000661395	20680	23869			ZNF451	-0.0058794	6.58098	-0.13688	0.89114	0.999998	-6.17686		0.6	0.797	0.771	0.683979	0.682565	0.00141365	9670	29149
HIVEP2	0.00473563	7.98014	0.172878	0.862764	0.973782	-6.19913		0.54	0.909	0.911	1.24962	1.25067	-0.00104376	30670	34449			AF011889.2	-0.0186205	3.17078	-0.136851	0.891162	0.999998	-6.17686		0.52	0.171	0.166	0.0830436	0.0816215	0.00142217	2075	6267
CACNB2	-0.00704295	8.27581	-0.172832	0.862801	0.973782	-6.19913		0.54	0.917	0.922	1.72478	1.72514	-0.000362017	30933	34866			VPS45	0.00603762	6.80966	0.136807	0.891197	0.999998	-6.17687		0.6	0.823	0.797	0.775832	0.768393	0.00743891	9993	30160
AAK1	0.00372186	9.05376	0.172799	0.862827	0.973782	-6.19914		0.58	0.975	0.977	1.80184	1.82378	-0.0219401	32903	36950			FER1L6	-0.0212723	1.62907	-0.136694	0.891286	0.999998	-6.17689		0.54	0.045	0.04	0.0226332	0.0208056	0.00182756	543	1519
ZNF750	-0.0185176	1.43447	-0.172686	0.862915	0.973782	-6.19916		0.58	0.038	0.036	0.020011	0.0173718	0.00263919	1267	1359			RP11-69E11.8	-0.0150246	1.03791	-0.136601	0.89136	0.999998	-6.1769		0.62	0.02	0.018	0.00887028	0.00829421	0.000576068	243	673
CTD-2342J14.6	-0.0146695	1.02038	-0.172627	0.862962	0.973782	-6.19917		0.7	0.017	0.016	0.00886656	0.00780337	0.00106319	573	616			GS1-166A23.2	0.0134181	0.946822	0.13656	0.891392	0.999998	-6.1769		0.52	0.015	0.011	0.00611529	0.00504687	0.00106842	184	430
RP11-666E17.1	-0.016376	1.15818	-0.172594	0.862987	0.973782	-6.19917		0.72	0.025	0.024	0.0127236	0.0115027	0.00122082	830	893			CSGALNACT2	-0.00902442	5.63342	-0.136358	0.891551	0.999998	-6.17693		0.68	0.59	0.574	0.404514	0.40704	-0.0025259	7162	21722
NKPD1	-0.0203101	2.24801	-0.172592	0.862989	0.973782	-6.19917		0.5	0.083	0.084	0.0463918	0.0419571	0.00443465	2785	3171			MYCBP	-0.0122902	0.877871	-0.136305	0.891593	0.999998	-6.17694		0.6	0.01	0.01	0.00430997	0.00503649	-0.000726519	127	391
NDUFAF1	-0.012289	4.24824	-0.172537	0.863033	0.973782	-6.19918		0.56	0.299	0.304	0.177639	0.172972	0.00466719	10104	11511			LRRIQ4	-0.0181667	1.23903	-0.13618	0.891692	0.999998	-6.17695		0.48	0.027	0.025	0.0120949	0.0124674	-0.000372526	328	952
HAVCR1	0.0143707	0.99545	0.172536	0.863033	0.973782	-6.19918		0.7	0.014	0.015	0.00741109	0.00705733	0.000353757	469	563			CARM1	0.0104434	4.62833	0.136079	0.891773	0.999998	-6.17697		0.58	0.404	0.381	0.231203	0.225543	0.00565953	4902	14411
HAP1	0.0194814	2.23544	0.172454	0.863098	0.973782	-6.1992		0.54	0.123	0.122	0.0815869	0.0787457	0.00284125	4153	4608			RP11-863P13.4	0.0169617	1.3745	0.135955	0.89187	0.999998	-6.17698		0.56	0.044	0.04	0.0207608	0.019747	0.00101385	529	1530
RP1-179N16.6	0.0168325	3.7051	0.172452	0.863099	0.973782	-6.1992		0.52	0.21	0.204	0.12798	0.11695	0.0110309	7079	7701			KIF17	-0.0177227	3.41023	-0.135604	0.892147	0.999998	-6.17703		0.54	0.192	0.187	0.10486	0.108989	-0.0041295	2325	7078
CDCA7	0.0159013	2.61494	0.172442	0.863107	0.973782	-6.1992		0.68	0.166	0.156	0.105459	0.0888967	0.0165625	5595	5903			SUGP1	-0.00862239	5.36145	-0.135595	0.892155	0.999998	-6.17703		0.58	0.552	0.532	0.349063	0.351193	-0.00213023	6702	20137
RP11-110I1.13	-0.0159879	1.14159	-0.172436	0.863112	0.973782	-6.1992		0.78	0.022	0.023	0.0111318	0.0109108	0.000220943	731	855			WBP11	-0.0116364	4.90072	-0.135563	0.89218	0.999998	-6.17703		0.52	0.406	0.379	0.262754	0.264069	-0.00131503	4924	14338
RP11-296A18.6	-0.0121894	0.887316	-0.172341	0.863187	0.973813	-6.19922		0.62	0.013	0.012	0.00614758	0.00539255	0.00075503	424	439			CTD-2192J16.11	0.0126524	0.88925	0.135524	0.892211	0.999998	-6.17704		0.84	0.01	0.01	0.00447116	0.00457476	-0.000103604	124	390
ZNF821	0.00633418	6.46459	0.172151	0.863336	0.973851	-6.19925		0.56	0.734	0.742	0.652695	0.644935	0.00775984	24769	28066			RN7SL791P	0.0128184	0.897781	0.13538	0.892325	0.999998	-6.17706		0.56	0.012	0.012	0.00540595	0.00527885	0.000127099	146	442
NABP1	0.0180095	1.74602	0.172045	0.863419	0.973851	-6.19926		0.54	0.061	0.06	0.039046	0.0346822	0.00436377	2050	2276			CYP2U1	0.010971	4.80071	0.13535	0.892348	0.999998	-6.17706		0.6	0.422	0.404	0.241783	0.241554	0.000229246	5124	15267
TCEA3	0.018056	3.68957	0.172035	0.863427	0.973851	-6.19927		0.56	0.232	0.221	0.155261	0.136853	0.0184083	7839	8371			CUL9	-0.0123971	4.30979	-0.135305	0.892384	0.999998	-6.17707		0.5	0.347	0.331	0.186815	0.183874	0.0029407	4216	12535
HMG20A	-0.00643955	6.09352	-0.172008	0.863448	0.973851	-6.19927		0.68	0.652	0.665	0.516344	0.516099	0.000245217	22000	25139			DRD2	-0.017769	1.30313	-0.135108	0.89254	0.999998	-6.17709		0.68	0.044	0.044	0.0271297	0.0269	0.000229669	535	1674
C19orf52	0.0114909	4.2633	0.172002	0.863453	0.973851	-6.19927		0.54	0.305	0.307	0.1816	0.17119	0.0104093	10297	11625			C19orf73	-0.0176492	1.29175	-0.135029	0.892602	0.999998	-6.1771		0.84	0.024	0.025	0.0111506	0.0119281	-0.000777558	296	962
SEC22C	-0.00868325	5.02508	-0.171939	0.863502	0.973854	-6.19928		0.74	0.445	0.45	0.285881	0.27529	0.0105908	15012	17027			RP11-739L10.1	-0.0219767	1.95875	-0.135018	0.892611	0.999998	-6.1771		0.76	0.059	0.061	0.0280075	0.0311791	-0.00317159	718	2299
RN7SL559P	-0.015456	1.08991	-0.171842	0.863579	0.973887	-6.1993		0.58	0.02	0.022	0.00877408	0.00948145	-0.000707366	678	816			NUP62CL	-0.0139822	0.934862	-0.134969	0.89265	0.999998	-6.17711		0.62	0.016	0.014	0.00749947	0.0068433	0.000656165	195	522
CNN1	-0.0145895	0.999651	-0.171459	0.86388	0.974159	-6.19936		0.74	0.016	0.015	0.0083952	0.00757827	0.000816936	530	558			RP11-1277A3.3	0.0156587	1.11931	0.134845	0.892748	0.999998	-6.17713		0.56	0.023	0.021	0.0104951	0.00925365	0.00124145	280	778
RP11-382D12.2	0.0127248	0.91296	0.171417	0.863913	0.974159	-6.19937		0.66	0.012	0.013	0.00600138	0.00562963	0.000371749	403	476			ANGPTL6	-0.0178013	1.27963	-0.134795	0.892787	0.999998	-6.17713		0.58	0.029	0.028	0.0132603	0.0128063	0.000454008	351	1055
ANKRD35	-0.0193729	2.65867	-0.17132	0.863989	0.974189	-6.19938		0.76	0.125	0.121	0.0769868	0.0705198	0.00646702	4229	4579			SASS6	0.0175548	3.27618	0.134782	0.892797	0.999998	-6.17713		0.72	0.184	0.165	0.0960278	0.0906111	0.00541675	2230	6224
TVP23B	0.0138002	3.98471	0.171265	0.864033	0.974189	-6.19939		0.56	0.256	0.258	0.150435	0.138331	0.0121042	8642	9757			KIAA1211	-0.00633284	7.58645	-0.13475	0.892823	0.999998	-6.17714		0.68	0.881	0.865	1.19165	1.19948	-0.00783377	10687	32731
AANAT	-0.0179968	1.3615	-0.171095	0.864166	0.974286	-6.19942		0.56	0.03	0.029	0.0156543	0.0140285	0.00162581	1007	1112			RP11-1E3.1	-0.0217728	1.47537	-0.134698	0.892864	0.999998	-6.17715		0.56	0.034	0.033	0.0214913	0.0204787	0.00101257	411	1264
SLC29A4	0.0113527	4.70606	0.170963	0.864269	0.974351	-6.19944		0.48	0.393	0.412	0.265697	0.268147	-0.00245008	13275	15588			CCDC78	-0.0175596	1.31484	-0.13468	0.892878	0.999998	-6.17715		0.54	0.03	0.026	0.0133726	0.0117905	0.00158206	370	1001
RP11-365H22.2	-0.0130039	0.933443	-0.170892	0.864325	0.974361	-6.19945		0.48	0.012	0.012	0.00610711	0.0057949	0.00031221	414	468			FAM118A	-0.0131212	4.36396	-0.134673	0.892884	0.999998	-6.17715		0.54	0.333	0.307	0.182718	0.175281	0.0074366	4036	11594
SCN10A	-0.0119152	0.886097	-0.170749	0.864438	0.974367	-6.19948		0.7	0.011	0.011	0.00572909	0.0046391	0.00108999	387	420			POFUT1	0.0133516	4.16748	0.134571	0.892964	0.999998	-6.17716		0.66	0.303	0.296	0.16653	0.165351	0.00117933	3680	11195
HTRA1	0.00834997	6.0538	0.17073	0.864453	0.974367	-6.19948		0.56	0.627	0.644	0.574998	0.562783	0.0122148	21150	24365			RP11-930P14.2	-0.0143146	1.01875	-0.134546	0.892984	0.999998	-6.17716		0.52	0.017	0.016	0.00650349	0.00710072	-0.000597231	202	589
RP11-176N18.2	0.0185761	1.15248	0.170708	0.86447	0.974367	-6.19948		0.58	0.028	0.023	0.0204589	0.0178214	0.00263753	944	871			ASB6	0.0204965	1.94992	0.134521	0.893004	0.999998	-6.17717		0.64	0.069	0.062	0.0320623	0.0302087	0.00185355	837	2354
DDX39A	-0.0188884	2.59308	-0.170516	0.864621	0.974477	-6.19952		0.56	0.111	0.11	0.0610877	0.0560899	0.00499784	3741	4155			PAX6	0.0157949	1.20494	0.134498	0.893022	0.999998	-6.17717		0.56	0.038	0.037	0.0245229	0.0247675	-0.000244622	461	1395
RP11-218E20.2	-0.0124069	0.896329	-0.17036	0.864744	0.974477	-6.19954		0.62	0.012	0.011	0.00581752	0.00517502	0.000642498	399	434			LYPLAL1	-0.00860784	5.66448	-0.134493	0.893026	0.999998	-6.17717		0.58	0.604	0.585	0.425157	0.422557	0.00260034	7328	22110
HOMEZ	-0.0184512	2.67238	-0.170192	0.864876	0.974477	-6.19957		0.8	0.109	0.116	0.0574253	0.0562811	0.00114423	3670	4398			UBN1	0.00923984	5.04965	0.134481	0.893035	0.999998	-6.17717		0.52	0.47	0.446	0.289974	0.284575	0.00539903	5702	16859
AC008746.12	0.0132416	0.959224	0.17016	0.864901	0.974477	-6.19957		0.64	0.016	0.016	0.00800105	0.00697002	0.00103103	538	590			TMIGD2	-0.0124875	0.927443	-0.134443	0.893066	0.999998	-6.17718		0.68	0.012	0.013	0.00510251	0.00556136	-0.000458843	145	490
ZCRB1	0.0117385	4.56476	0.170145	0.864913	0.974477	-6.19958		0.54	0.34	0.334	0.224479	0.210217	0.0142627	11470	12641			RP11-307C19.2	-0.0206999	1.93398	-0.134358	0.893133	0.999998	-6.17719		0.56	0.069	0.065	0.0349631	0.0327012	0.00226187	834	2457
ANKRD10	-0.00692449	6.05787	-0.170097	0.86495	0.974477	-6.19958		0.6	0.664	0.681	0.522311	0.52162	0.000690579	22391	25757			EFCAB7	-0.0079455	5.55591	-0.134356	0.893135	0.999998	-6.17719		0.58	0.571	0.561	0.372654	0.382959	-0.0103047	6928	21223
RP11-31I22.4	0.0112504	0.872549	0.170078	0.864966	0.974477	-6.19959		0.52	0.014	0.013	0.00720887	0.0063564	0.000852472	478	498			GTF3C6	-0.0179717	3.60732	-0.13418	0.893273	0.999998	-6.17721		0.4	0.207	0.196	0.121549	0.123601	-0.00205171	2516	7410
IGFL2	0.0162863	1.18927	0.169968	0.865052	0.974477	-6.19961		0.68	0.023	0.024	0.011514	0.0114814	3.25913e-05	782	911			RP11-120D5.1	0.0249533	3.24351	0.134083	0.893351	0.999998	-6.17722		0.52	0.126	0.119	0.102275	0.098497	0.00377846	1528	4520
SPHK1	0.0169944	1.6211	0.169936	0.865077	0.974477	-6.19961		0.64	0.045	0.043	0.020307	0.0184177	0.00188932	1513	1636			LURAP1L	0.0102066	5.20724	0.134075	0.893356	0.999998	-6.17723		0.66	0.467	0.451	0.31971	0.317063	0.00264676	5662	17064
RP11-350G8.5	-0.0165317	1.4137	-0.169898	0.865107	0.974477	-6.19962		0.56	0.036	0.036	0.0188499	0.0167705	0.00207943	1223	1348			CNPY3	0.0146565	3.71757	0.133959	0.893448	0.999998	-6.17724		0.78	0.233	0.223	0.118807	0.120532	-0.00172458	2824	8444
TAP1	-0.0156388	1.18857	-0.169873	0.865127	0.974477	-6.19962		0.62	0.025	0.026	0.014498	0.0139877	0.000510255	854	972			A2M-AS1	0.0178159	1.36981	0.13385	0.893534	0.999998	-6.17725		0.66	0.04	0.036	0.0178316	0.0165637	0.00126791	488	1353
RP11-74K11.2	0.0196745	1.86106	0.169871	0.865128	0.974477	-6.19962		0.66	0.059	0.055	0.0331327	0.027826	0.00530666	1990	2073			RP11-219B4.7	0.0152247	1.07375	0.133848	0.893536	0.999998	-6.17725		0.76	0.021	0.021	0.0106437	0.0107198	-7.60428e-05	249	800
RP11-529K1.4	0.0182208	2.69978	0.169724	0.865244	0.974544	-6.19965		0.56	0.114	0.118	0.0639873	0.0611997	0.00278756	3848	4452			PDPR	0.00960053	5.24322	0.133836	0.893545	0.999998	-6.17726		0.54	0.519	0.497	0.318578	0.324599	-0.00602117	6304	18799
EIF4G1	0.0117991	4.65996	0.169649	0.865303	0.974544	-6.19966		0.54	0.362	0.343	0.240848	0.228888	0.0119591	12216	12969			FBP2	0.0124911	0.890495	0.13383	0.893551	0.999998	-6.17726		0.54	0.016	0.011	0.00821556	0.00455006	0.0036655	196	404
RP11-49I4.3	-0.0116704	0.872369	-0.169617	0.865328	0.974544	-6.19966		0.68	0.011	0.01	0.00546293	0.00482167	0.00064126	386	390			RP11-130L8.2	-0.0126458	0.895961	-0.133609	0.893725	0.999998	-6.17729		0.86	0.014	0.012	0.00587202	0.00549203	0.00037999	171	466
PGAP3	0.0158975	3.41813	0.169388	0.865508	0.974577	-6.1997		0.62	0.187	0.188	0.107108	0.0987537	0.00835467	6322	7115			DDAH1	-0.0106928	5.71481	-0.133255	0.894005	0.999998	-6.17733		0.72	0.534	0.524	0.451403	0.457674	-0.00627042	6476	19821
RP11-1B20.1	0.0189836	1.67803	0.169268	0.865602	0.974577	-6.19972		0.58	0.048	0.046	0.0273242	0.023051	0.00427323	1629	1739			RP11-863P13.5	0.0196094	2.27381	0.133229	0.894026	0.999998	-6.17733		0.62	0.108	0.096	0.0583252	0.0530015	0.00532373	1308	3618
FERMT1	-0.0190564	1.67556	-0.169214	0.865645	0.974577	-6.19973		0.58	0.063	0.067	0.0389569	0.0391188	-0.000161852	2113	2530			C12orf66	-0.0195422	2.51197	-0.133148	0.89409	0.999998	-6.17734		0.54	0.102	0.097	0.0478267	0.0476989	0.000127745	1242	3676
TTLL12	0.0149559	3.61888	0.169195	0.86566	0.974577	-6.19973		0.68	0.205	0.209	0.113864	0.110804	0.00305995	6919	7897			TMEM107	0.0175234	3.13242	0.133078	0.894145	0.999998	-6.17735		0.7	0.167	0.157	0.0866065	0.0822262	0.00438035	2022	5920
PCDHAC2	0.0168015	1.24568	0.169185	0.865668	0.974577	-6.19973		0.7	0.027	0.025	0.0134264	0.011322	0.00210433	916	929			RP11-351M8.2	-0.0176099	3.43532	-0.132879	0.894302	0.999998	-6.17738		0.66	0.212	0.202	0.116882	0.116445	0.000436943	2576	7642
SLC5A4	0.0207579	2.84528	0.169158	0.865689	0.974577	-6.19974		0.5	0.129	0.139	0.0812577	0.0872707	-0.006013	4369	5242			AAR2	-0.0152657	3.62024	-0.132854	0.894322	0.999998	-6.17738		0.72	0.234	0.216	0.121946	0.112702	0.00924456	2845	8163
MED26	0.0197084	1.77905	0.16915	0.865695	0.974577	-6.19974		0.6	0.053	0.052	0.0278311	0.0247078	0.00312332	1784	1965			BFAR	-0.0110638	4.54179	-0.132849	0.894326	0.999998	-6.17738		0.7	0.38	0.357	0.211902	0.206704	0.00519814	4615	13507
NR2F2	-0.0181085	2.39542	-0.169105	0.86573	0.974577	-6.19975		0.52	0.196	0.206	0.284134	0.304161	-0.0200271	6612	7795			ORAI1	0.0160262	1.1321	0.132806	0.89436	0.999998	-6.17739		0.54	0.028	0.023	0.0139407	0.0113877	0.00255298	334	859
RP11-556H2.4	0.0144589	1.03704	0.168824	0.865952	0.974643	-6.19979		0.48	0.016	0.015	0.0084373	0.00749815	0.000939153	554	582			RP11-497D6.5	-0.0115432	0.880416	-0.132769	0.894389	0.999998	-6.17739		0.64	0.013	0.011	0.00485553	0.00413749	0.000718046	158	409
GOPC	0.00652612	6.04606	0.168762	0.866	0.974643	-6.1998		0.56	0.653	0.663	0.518667	0.513709	0.00495785	22049	25086			CIB2	-0.0176306	3.11884	-0.132487	0.894612	0.999998	-6.17743		0.6	0.157	0.152	0.0776616	0.0779141	-0.000252522	1909	5743
RP11-893F2.13	0.0190045	1.62083	0.168739	0.866019	0.974643	-6.19981		0.54	0.044	0.044	0.0232707	0.0214066	0.00186417	1489	1648			MYO1B	-0.0184185	4.60984	-0.132469	0.894627	0.999998	-6.17743		0.52	0.369	0.365	0.415312	0.421903	-0.00659084	4478	13807
PCDHA3	0.0165098	1.15637	0.168726	0.866029	0.974643	-6.19981		0.7	0.022	0.022	0.0129404	0.0120222	0.000918222	752	835			PHF3	0.00500392	7.12848	0.132461	0.894633	0.999998	-6.17743		0.56	0.859	0.849	0.861998	0.88316	-0.0211627	10431	32104
MAPK12	0.0167375	3.00533	0.168681	0.866064	0.974643	-6.19982		0.76	0.151	0.141	0.0845101	0.0719852	0.0125249	5082	5332			ESRP1	0.0139528	0.976112	0.132442	0.894647	0.999998	-6.17743		0.58	0.016	0.017	0.00764363	0.00796092	-0.000317287	190	660
ESPN	0.0118441	0.874326	0.168675	0.866069	0.974643	-6.19982		0.46	0.011	0.011	0.00548335	0.00531321	0.000170138	378	428			LRRC72	-0.0144581	1.02448	-0.132334	0.894733	0.999998	-6.17745		0.74	0.016	0.015	0.00717479	0.00716311	1.16799e-05	196	580
DCLK1	-0.0045304	9.31305	-0.168597	0.866131	0.97466	-6.19983		0.66	0.97	0.972	2.06085	2.07434	-0.0134908	32738	36776			EXOC2	-0.00623069	6.54719	-0.132303	0.894757	0.999998	-6.17745		0.52	0.777	0.752	0.685532	0.67654	0.00899199	9431	28456
CEP41	-0.0129045	4.04536	-0.168465	0.866234	0.974724	-6.19985		0.56	0.26	0.261	0.156992	0.152952	0.00404018	8771	9867			SLC38A7	-0.00971169	4.90553	-0.132283	0.894774	0.999998	-6.17745		0.64	0.44	0.433	0.257952	0.264519	-0.00656673	5346	16388
USP27X-AS1	-0.0119018	0.89611	-0.168018	0.866586	0.97504	-6.19992		0.66	0.011	0.011	0.0055698	0.0048429	0.0007269	376	421			AC006003.3	0.0139199	0.989628	0.132277	0.894779	0.999998	-6.17746		0.62	0.02	0.016	0.008033	0.00705709	0.000975908	240	589
RP11-705O1.8	0.0156579	1.1557	0.167989	0.866609	0.97504	-6.19993		0.58	0.022	0.023	0.011185	0.0107506	0.000434311	727	866			GRIP1	0.0045216	10.0034	0.132219	0.894825	0.999998	-6.17746		0.46	0.988	0.984	2.47329	2.49084	-0.0175587	11991	37220
CS	0.010108	4.60117	0.167861	0.86671	0.975101	-6.19995		0.62	0.363	0.356	0.222021	0.20444	0.017581	12234	13453			MARVELD3	0.019421	1.56548	0.132196	0.894842	0.999998	-6.17747		0.64	0.042	0.042	0.0233048	0.0221101	0.0011947	513	1594
RP11-248J18.3	-0.0123196	0.914157	-0.167507	0.866988	0.975308	-6.20001		0.64	0.012	0.011	0.00528697	0.00466805	0.000618922	395	417			CTD-2587H24.5	0.019799	1.94125	0.132137	0.894889	0.999998	-6.17747		0.6	0.061	0.06	0.0295138	0.0301056	-0.000591869	743	2282
FAM91A1	0.0111164	4.55175	0.167465	0.867021	0.975308	-6.20001		0.62	0.35	0.36	0.210816	0.208878	0.00193797	11819	13606			CTB-113D17.1	0.0208095	1.48702	0.1321	0.894918	0.999998	-6.17748		0.54	0.055	0.053	0.046152	0.0497895	-0.00363755	669	2008
GPR157	-0.0185757	1.65789	-0.167448	0.867034	0.975308	-6.20001		0.6	0.046	0.048	0.0234199	0.0215457	0.00187421	1549	1807			MMP9	-0.0140361	0.976581	-0.132097	0.89492	0.999998	-6.17748		0.54	0.014	0.012	0.00668165	0.00614371	0.000537938	164	469
C21orf88	0.0170385	1.41302	0.167322	0.867133	0.975355	-6.20003		0.86	0.038	0.04	0.0213635	0.0203987	0.000964757	1285	1510			MX2	0.0126468	0.905395	0.131973	0.895018	0.999998	-6.17749		0.68	0.019	0.015	0.00921885	0.00751696	0.0017019	236	559
RP11-262H14.1	0.0192663	1.98692	0.167276	0.867169	0.975355	-6.20004		0.72	0.067	0.062	0.0346763	0.0298915	0.0047848	2252	2363			PCP4L1	0.0113563	5.91665	0.13191	0.895069	0.999998	-6.1775		0.58	0.54	0.521	0.466178	0.482854	-0.0166758	6549	19715
RP11-556E13.1	-0.0118536	0.873362	-0.167215	0.867218	0.975357	-6.20005		0.62	0.011	0.011	0.00545739	0.00588372	-0.000426328	362	424			RP11-554J4.1	-0.0158157	1.1269	-0.13186	0.895108	0.999998	-6.17751		0.66	0.025	0.021	0.0112418	0.00988302	0.00135882	301	807
UTP3	-0.0177139	3.11477	-0.167149	0.867269	0.975358	-6.20006		0.52	0.153	0.144	0.0874998	0.0782458	0.00925397	5171	5459			RP11-843B15.2	0.0123437	0.88256	0.131845	0.89512	0.999998	-6.17751		0.66	0.012	0.011	0.00575911	0.00510196	0.000657145	150	414
RP11-159F24.3	-0.0204536	1.96227	-0.167095	0.867312	0.975358	-6.20007		0.76	0.061	0.064	0.0329057	0.0318185	0.00108713	2065	2435			GOLPH3L	-0.0126902	4.23031	-0.131842	0.895122	0.999998	-6.17751		0.62	0.308	0.295	0.177747	0.177843	-9.58386e-05	3734	11146
CTB-133G6.2	-0.0184546	1.66173	-0.166977	0.867405	0.975361	-6.20009		0.56	0.043	0.048	0.0221463	0.0223155	-0.000169243	1457	1827			IQGAP3	0.0116166	0.856983	0.131818	0.895141	0.999998	-6.17751		0.54	0.012	0.011	0.0058919	0.00517825	0.000713648	145	415
TWSG1	-0.00883635	5.52588	-0.166922	0.867448	0.975361	-6.2001		0.48	0.512	0.528	0.393084	0.395689	-0.00260464	17278	19967			AC062017.1	0.0183589	1.5302	0.131818	0.895142	0.999998	-6.17751		0.46	0.043	0.039	0.0187886	0.01787	0.000918601	519	1479
NAP1L6	0.0129802	0.932176	0.166896	0.867468	0.975361	-6.2001		0.62	0.014	0.013	0.00764288	0.00651644	0.00112643	470	499			LACE1	0.00824721	6.03717	0.131664	0.895263	0.999998	-6.17753		0.5	0.641	0.624	0.513909	0.522485	-0.00857545	7781	23618
IRF2BPL	0.0157459	3.53848	0.166837	0.867515	0.975361	-6.20011		0.66	0.201	0.187	0.118444	0.110089	0.00835476	6791	7064			MAPT-AS1	0.0145415	4.37426	0.131548	0.895355	0.999998	-6.17755		0.5	0.304	0.292	0.208177	0.209696	-0.00151912	3684	11042
PHEX	0.0210075	2.08729	0.166722	0.867605	0.975361	-6.20013		0.78	0.066	0.063	0.0413779	0.0367505	0.00462739	2243	2379			NCEH1	-0.00717504	6.30629	-0.131459	0.895425	0.999998	-6.17756		0.64	0.644	0.629	0.547621	0.55442	-0.00679856	7812	23789
PODNL1	0.017844	1.58216	0.166682	0.867637	0.975361	-6.20014		0.6	0.048	0.047	0.0279443	0.0263475	0.00159682	1610	1790			NOL8	0.0129323	4.10185	0.131428	0.895449	0.999998	-6.17756		0.52	0.297	0.28	0.159885	0.158103	0.00178277	3606	10598
GYPE	-0.0170987	1.37485	-0.166666	0.867649	0.975361	-6.20014		0.82	0.037	0.04	0.020228	0.019741	0.000487074	1253	1497			FUNDC2	0.0159414	3.62037	0.131419	0.895457	0.999998	-6.17756		0.66	0.204	0.186	0.109723	0.110851	-0.00112764	2472	7032
CITED1	-0.0180748	1.80196	-0.166539	0.86775	0.975361	-6.20016		0.58	0.071	0.065	0.0401498	0.0383164	0.00183336	2380	2474			ZFPL1	0.0164099	3.26387	0.131386	0.895483	0.999998	-6.17757		0.58	0.172	0.16	0.0849092	0.0832655	0.00164376	2087	6068
ZNF221	0.0193941	1.95833	0.166523	0.867762	0.975361	-6.20016		0.5	0.071	0.075	0.0390538	0.0385735	0.000480338	2379	2844			CNST	-0.00626375	6.3385	-0.131258	0.895584	0.999998	-6.17758		0.5	0.722	0.707	0.564051	0.580229	-0.0161784	8765	26740
RP11-1101K5.1	0.0128937	0.964215	0.166498	0.867782	0.975361	-6.20017		0.78	0.015	0.016	0.00762696	0.0078093	-0.000182338	512	620			AC022532.1	-0.011551	0.85446	-0.131254	0.895587	0.999998	-6.17758		0.8	0.011	0.01	0.00514072	0.00462053	0.000520185	138	394
PRPF4	0.0138068	3.67442	0.166303	0.867935	0.975437	-6.2002		0.8	0.215	0.213	0.122112	0.113381	0.0087313	7242	8038			THAP3	-0.0143312	3.71569	-0.131243	0.895596	0.999998	-6.17759		0.6	0.23	0.218	0.119277	0.118269	0.0010083	2790	8247
C14orf64	0.0141656	1.2118	0.166293	0.867943	0.975437	-6.2002		0.66	0.03	0.028	0.0177656	0.0166239	0.00114171	996	1073			SNRNP200	0.00815062	5.24902	0.131238	0.8956	0.999998	-6.17759		0.5	0.521	0.496	0.323076	0.319864	0.00321151	6318	18764
MYO15A	-0.0171574	3.25153	-0.166109	0.868088	0.975452	-6.20023		0.54	0.183	0.168	0.120861	0.0997011	0.0211595	6174	6350			SH2D4B	0.0185231	1.44022	0.131228	0.895608	0.999998	-6.17759		0.68	0.039	0.037	0.0188947	0.0189848	-9.01143e-05	470	1406
TMEM184A	-0.0124915	0.924315	-0.16604	0.868142	0.975452	-6.20024		0.8	0.014	0.012	0.0078475	0.00606415	0.00178335	462	452			MTF1	0.0121586	4.33728	0.131206	0.895626	0.999998	-6.17759		0.44	0.342	0.323	0.193595	0.18885	0.00474502	4156	12227
CTD-2353F22.1	0.0136247	0.974652	0.165954	0.868209	0.975452	-6.20025		0.62	0.016	0.015	0.00826355	0.00819816	6.53846e-05	539	574			PAK2	0.00634416	6.29593	0.131203	0.895627	0.999998	-6.17759		0.52	0.731	0.712	0.586995	0.597894	-0.0108993	8869	26942
SCN8A	-0.00388225	8.04587	-0.165922	0.868235	0.975452	-6.20026		0.52	0.922	0.927	1.24961	1.27194	-0.0223301	31097	35077			RAB7L1	-0.0161944	3.41824	-0.131112	0.895699	0.999998	-6.1776		0.48	0.196	0.186	0.101977	0.0976127	0.00436386	2376	7043
RP11-403A21.2	-0.0133127	0.988408	-0.165864	0.868281	0.975452	-6.20027		0.66	0.015	0.016	0.00845464	0.0077005	0.000754146	518	597			BAI1	-0.00951629	5.26521	-0.131103	0.895707	0.999998	-6.1776		0.6	0.493	0.49	0.31745	0.331486	-0.0140363	5979	18516
ZNF24	0.00918862	4.93546	0.165832	0.868306	0.975452	-6.20027		0.64	0.419	0.417	0.272528	0.260358	0.01217	14139	15771			RTN4R	-0.017238	1.3463	-0.131081	0.895724	0.999998	-6.17761		0.6	0.051	0.043	0.0256136	0.022622	0.00299167	620	1642
MARK3	-0.00400077	7.69657	-0.165829	0.868308	0.975452	-6.20027		0.7	0.919	0.927	1.14466	1.16006	-0.0154069	31017	35054			MOCOS	0.0172634	1.35082	0.130973	0.895809	0.999998	-6.17762		0.6	0.036	0.032	0.0226253	0.0195683	0.00305699	438	1218
C5orf30	-0.0115728	4.36745	-0.165755	0.868366	0.975452	-6.20029		0.62	0.318	0.322	0.197801	0.19323	0.00457091	10738	12196			G2E3	-0.00791362	5.45005	-0.130947	0.89583	0.999998	-6.17762		0.78	0.556	0.545	0.362384	0.372873	-0.0104896	6744	20599
RP11-141B14.1	-0.0170226	1.33748	-0.165669	0.868434	0.975452	-6.2003		0.52	0.031	0.031	0.0154261	0.0144382	0.000987917	1054	1156			ANGPTL5	0.0190902	1.63273	0.130944	0.895833	0.999998	-6.17762		0.58	0.044	0.04	0.0188939	0.0190592	-0.000165264	532	1528
RUFY1	-0.00648305	6.02429	-0.165656	0.868444	0.975452	-6.2003		0.54	0.657	0.672	0.515154	0.513069	0.00208498	22171	25430			RP11-763F8.1	0.0182253	1.49065	0.130926	0.895847	0.999998	-6.17763		0.68	0.038	0.035	0.0174111	0.016583	0.000828109	462	1335
CNEP1R1	0.0125603	3.88833	0.165623	0.86847	0.975452	-6.20031		0.7	0.248	0.248	0.138355	0.131384	0.00697063	8360	9392			SCAMP3	0.0108415	4.50067	0.130786	0.895958	0.999998	-6.17764		0.68	0.356	0.339	0.196416	0.195035	0.001381	4315	12807
COPS7B	-0.0102087	4.52834	-0.165555	0.868523	0.97546	-6.20032		0.68	0.343	0.358	0.201829	0.200744	0.00108527	11573	13547			C19orf43	-0.0113682	5.12648	-0.130782	0.895961	0.999998	-6.17764		0.56	0.435	0.404	0.300603	0.301101	-0.000498275	5278	15288
IL2RA	-0.0117412	0.877039	-0.165465	0.868594	0.975474	-6.20033		0.74	0.011	0.01	0.00541136	0.00463313	0.000778228	375	386			STK4	0.00839312	5.33876	0.130736	0.895997	0.999998	-6.17765		0.6	0.531	0.511	0.342085	0.343948	-0.00186282	6450	19312
AC007395.3	0.013272	0.973845	0.16542	0.86863	0.975474	-6.20034		0.66	0.015	0.014	0.0074836	0.00650413	0.000979477	511	516			RP1-74M1.3	-0.0164745	1.31032	-0.130702	0.896024	0.999998	-6.17765		0.62	0.035	0.03	0.0163707	0.0148714	0.00149921	423	1144
HIP1R	0.0126104	4.20285	0.165248	0.868765	0.975544	-6.20037		0.56	0.312	0.328	0.190976	0.191489	-0.000513632	10538	12416			RP11-527H14.4	-0.0129581	1.00719	-0.130699	0.896027	0.999998	-6.17765		0.44	0.029	0.026	0.0157609	0.0139341	0.0018268	348	984
CYP2S1	-0.0148378	1.10689	-0.165102	0.86888	0.975544	-6.20039		0.74	0.022	0.02	0.0123593	0.0103991	0.00196026	756	767			RP11-426L16.8	0.0195087	1.5238	0.130573	0.896126	0.999998	-6.17767		0.56	0.051	0.046	0.0276004	0.0260028	0.0015976	619	1747
LDHC	-0.0138027	1.02306	-0.16507	0.868905	0.975544	-6.20039		0.7	0.017	0.017	0.00823024	0.00792093	0.000309315	578	626			ZNF616	-0.019809	2.20116	-0.130418	0.896248	0.999998	-6.17769		0.62	0.08	0.078	0.0384577	0.0391257	-0.000668042	974	2935
SNX16	0.013887	3.82316	0.165014	0.868949	0.975544	-6.2004		0.72	0.225	0.226	0.132081	0.121782	0.0102995	7589	8543			RP11-302M6.4	-0.0200907	2.59402	-0.130405	0.896259	0.999998	-6.17769		0.7	0.107	0.107	0.0547927	0.0577833	-0.00299055	1303	4058
TMEM245	-0.00531956	6.61088	-0.164998	0.868962	0.975544	-6.20041		0.68	0.753	0.766	0.675923	0.678268	-0.00234466	25419	28957			RP11-163N6.2	-0.0193904	3.31485	-0.130317	0.896328	0.999998	-6.1777		0.66	0.179	0.17	0.11311	0.108635	0.00447498	2174	6430
PRKAR2A-AS1	0.0169033	1.33961	0.164977	0.868978	0.975544	-6.20041		0.6	0.03	0.031	0.0146711	0.0137456	0.000925427	1024	1176			RP1L1	-0.0161329	1.11894	-0.130285	0.896354	0.999998	-6.17771		0.62	0.022	0.021	0.00999478	0.0102674	-0.000272647	267	789
NT5DC2	0.0149036	1.28527	0.164911	0.86903	0.975544	-6.20042		0.58	0.034	0.031	0.0219786	0.0189455	0.00303303	1134	1159			FSIP1	-0.0133358	4.77358	-0.130283	0.896355	0.999998	-6.17771		0.68	0.369	0.352	0.255335	0.25	0.0053341	4480	13306
RP4-635E18.6	0.0122021	0.922454	0.164866	0.869066	0.975544	-6.20043		0.52	0.014	0.013	0.00672453	0.00603529	0.000689242	462	507			ZNF132	-0.0189068	2.64696	-0.130099	0.896501	0.999998	-6.17773		0.64	0.121	0.107	0.0568164	0.0536701	0.00314627	1464	4031
RP11-160O5.1	0.0163222	1.28855	0.164363	0.869462	0.975713	-6.20051		0.68	0.029	0.026	0.0142961	0.0125385	0.00175757	995	998			EXO1	0.0152167	1.14508	0.130084	0.896513	0.999998	-6.17773		0.54	0.042	0.04	0.0292999	0.0303738	-0.00107391	508	1529
FANCB	0.0199317	2.09165	0.164313	0.869501	0.975713	-6.20051		0.7	0.073	0.075	0.0406927	0.0408418	-0.000149047	2447	2845			SNAP29	-0.0113898	4.43918	-0.130039	0.896548	0.999998	-6.17774		0.68	0.348	0.331	0.200992	0.198261	0.00273097	4227	12507
FAM149A	0.0100301	4.54319	0.164302	0.86951	0.975713	-6.20052		0.58	0.347	0.356	0.216714	0.212598	0.00411529	11693	13461			POLR3E	-0.0113612	4.41237	-0.129987	0.89659	0.999998	-6.17774		0.54	0.358	0.339	0.190367	0.188037	0.00232959	4340	12831
KCNMB2	0.00838705	9.21815	0.164274	0.869532	0.975713	-6.20052		0.54	0.869	0.856	2.29587	2.2405	0.05537	29317	32396			PKD1	0.00657703	6.3125	0.129948	0.89662	0.999998	-6.17775		0.52	0.769	0.74	0.627834	0.621519	0.00631431	9334	27989
RUVBL2	0.012309	4.07863	0.164216	0.869577	0.975713	-6.20053		0.7	0.269	0.264	0.160357	0.151312	0.009045	9063	9992			NABP2	0.0137956	3.93797	0.129908	0.896652	0.999998	-6.17775		0.62	0.272	0.245	0.147762	0.137036	0.0107257	3306	9249
ZNF569	-0.0102228	4.75196	-0.164213	0.86958	0.975713	-6.20053		0.6	0.389	0.398	0.259842	0.251965	0.00787745	13139	15058			MTMR14	-0.0109602	4.48684	-0.129903	0.896656	0.999998	-6.17775		0.58	0.371	0.364	0.205479	0.210331	-0.00485189	4505	13754
DAZAP2	0.00842501	5.04084	0.164197	0.869593	0.975713	-6.20053		0.62	0.45	0.44	0.299091	0.275624	0.0234677	15170	16651			SCYL2	-0.00724282	5.82373	-0.129884	0.896671	0.999998	-6.17776		0.74	0.644	0.622	0.458437	0.452619	0.00581755	7813	23523
C10orf67	-0.0152267	1.11973	-0.164094	0.869673	0.975713	-6.20055		0.44	0.021	0.021	0.0116874	0.0108073	0.00088009	698	781			RP11-10K16.1	-0.0181099	3.13442	-0.12981	0.896729	0.999998	-6.17776		0.56	0.176	0.177	0.0965836	0.103655	-0.00707137	2139	6688
AC007255.8	0.0207912	1.9596	0.163987	0.869758	0.975713	-6.20057		0.58	0.061	0.065	0.036523	0.0371788	-0.000655878	2073	2461			ARMC4	-0.0190365	1.46813	-0.129789	0.896746	0.999998	-6.17777		0.52	0.041	0.038	0.0224154	0.02119	0.0012254	496	1435
SLITRK5	0.0120868	4.2525	0.163948	0.869788	0.975713	-6.20057		0.72	0.305	0.306	0.189256	0.180866	0.0083905	10287	11576			CTD-2297D10.1	0.0121827	0.886216	0.129752	0.896776	0.999998	-6.17777		0.82	0.014	0.013	0.00658802	0.00630504	0.000282983	170	491
ZNF234	0.0169013	3.04352	0.163939	0.869795	0.975713	-6.20057		0.46	0.151	0.153	0.0851757	0.0807077	0.00446802	5102	5775			NAT10	-0.00893581	5.16275	-0.129712	0.896807	0.999998	-6.17778		0.76	0.514	0.493	0.315104	0.312751	0.00235334	6241	18643
SNIP1	0.0126383	3.85143	0.163889	0.869835	0.975713	-6.20058		0.84	0.237	0.238	0.135942	0.128256	0.00768625	8006	8990			RP11-160O5.1	0.0167461	1.28855	0.129675	0.896836	0.999998	-6.17778		0.9	0.029	0.026	0.0125585	0.0125385	1.99699e-05	352	998
ZNF229	-0.0153838	1.22021	-0.163853	0.869863	0.975713	-6.20059		0.52	0.03	0.029	0.0165432	0.0144224	0.00212078	1029	1102			INSM1	0.0137002	1.04791	0.129557	0.89693	0.999998	-6.1778		0.54	0.018	0.017	0.00930192	0.00886232	0.000439601	216	645
FOPNL	0.011677	4.17922	0.163792	0.869911	0.975713	-6.2006		0.56	0.291	0.294	0.169182	0.162592	0.00658991	9827	11124			MAP4K1	0.0198074	1.68652	0.129507	0.89697	0.999998	-6.1778		0.72	0.056	0.05	0.0321763	0.027078	0.00509833	681	1881
CLDN4	0.0199109	2.05968	0.163775	0.869924	0.975713	-6.2006		0.74	0.063	0.065	0.035591	0.0348228	0.000768201	2122	2454			ZFHX4-AS1	0.0144466	1.0421	0.129482	0.896989	0.999998	-6.17781		0.72	0.029	0.023	0.0165558	0.0156079	0.000947965	352	887
FBXO27	0.00790458	5.63673	0.163644	0.870027	0.975713	-6.20062		0.5	0.557	0.559	0.420776	0.409053	0.0117235	18782	21134			ATG12	-0.00777777	5.42042	-0.129479	0.896991	0.999998	-6.17781		0.52	0.542	0.52	0.349568	0.346472	0.00309613	6581	19678
RP11-662M24.1	-0.0185229	2.37671	-0.163571	0.870085	0.975713	-6.20063		0.6	0.093	0.096	0.0514664	0.0487933	0.00267307	3129	3615			NHS	0.0054586	7.94912	0.129479	0.896992	0.999998	-6.17781		0.52	0.909	0.898	1.27935	1.30413	-0.0247799	11028	33949
KIAA1377	-0.00604464	6.58687	-0.163567	0.870089	0.975713	-6.20063		0.6	0.729	0.731	0.686209	0.666662	0.0195466	24588	27657			TRPM4	-0.0173081	3.2868	-0.129463	0.897004	0.999998	-6.17781		0.76	0.175	0.181	0.0857953	0.094381	-0.00858571	2126	6862
LACC1	-0.0182865	2.65883	-0.163547	0.870104	0.975713	-6.20064		0.74	0.12	0.119	0.0652697	0.0633634	0.00190627	4043	4516			GOLGA5	-0.00978433	4.74197	-0.12938	0.897069	0.999998	-6.17782		0.56	0.406	0.395	0.228393	0.231975	-0.00358115	4930	14936
MGMT	-0.0111466	5.09169	-0.16337	0.870243	0.975778	-6.20066		0.7	0.404	0.399	0.309333	0.303881	0.00545259	13616	15104			NUDT6	0.0144545	3.81328	0.12936	0.897086	0.999998	-6.17782		0.54	0.236	0.226	0.125765	0.12369	0.00207569	2869	8533
RP11-24I21.1	-0.0214254	2.305	-0.163354	0.870256	0.975778	-6.20067		0.66	0.074	0.078	0.0517203	0.0536489	-0.00192852	2487	2963			AC007228.5	-0.0197193	1.91342	-0.129242	0.897179	0.999998	-6.17784		0.58	0.066	0.064	0.0315468	0.031739	-0.000192233	803	2423
RP11-654A16.1	0.0189	1.66771	0.163237	0.870348	0.975785	-6.20068		0.78	0.05	0.047	0.0263666	0.0228636	0.00350293	1680	1776			RP11-1L12.3	0.0231741	2.75547	0.129174	0.897233	0.999998	-6.17784		0.58	0.111	0.104	0.0783194	0.0719882	0.00633121	1348	3939
AC007464.1	0.0163076	1.98486	0.163177	0.870395	0.975785	-6.20069		0.84	0.154	0.161	0.252061	0.263866	-0.0118048	5185	6085			MIR133A1	-0.0151959	1.10543	-0.129099	0.897292	0.999998	-6.17785		0.56	0.02	0.019	0.00800309	0.00843807	-0.000434983	244	715
SNX11	0.0171584	2.86915	0.163168	0.870402	0.975785	-6.20069		0.6	0.13	0.137	0.0682982	0.0686973	-0.000399052	4403	5169			RP11-24I21.1	-0.0220188	2.305	-0.129097	0.897294	0.999998	-6.17785		0.78	0.081	0.078	0.0518078	0.0536489	-0.00184102	983	2963
DPY30	0.00777293	5.37943	0.163044	0.8705	0.975798	-6.20071		0.7	0.523	0.529	0.362944	0.352592	0.010352	17633	20013			RP11-95I16.2	-0.0119154	0.913857	-0.128911	0.897441	0.999998	-6.17788		0.62	0.013	0.013	0.00604701	0.00616849	-0.00012148	161	497
UTP14A	-0.011671	4.17153	-0.163035	0.870507	0.975798	-6.20072		0.56	0.281	0.287	0.166768	0.161614	0.00515377	9470	10843			DHX38	-0.0137338	3.67429	-0.128877	0.897468	0.999998	-6.17788		0.52	0.231	0.213	0.117131	0.113731	0.00340034	2799	8073
C9orf135	0.0126326	0.915195	0.162959	0.870567	0.975798	-6.20073		0.68	0.014	0.013	0.00858966	0.00644783	0.00214183	462	496			TXNRD1	-0.0075394	5.71139	-0.128837	0.897499	0.999998	-6.17789		0.56	0.596	0.575	0.42077	0.422539	-0.00176936	7235	21747
RP1-288L1.4	-0.0115146	0.991132	-0.162916	0.870601	0.975798	-6.20073		0.72	0.018	0.02	0.0124412	0.013693	-0.00125178	602	745			PUS7	0.0082323	5.61121	0.128831	0.897504	0.999998	-6.17789		0.58	0.584	0.563	0.418044	0.4148	0.0032443	7093	21305
HAPLN2	0.0202227	2.14009	0.162818	0.870678	0.975806	-6.20075		0.62	0.096	0.08	0.0563175	0.0484261	0.00789138	3232	3012			ST3GAL4	-0.0139441	4.02986	-0.128806	0.897524	0.999998	-6.17789		0.54	0.309	0.295	0.180781	0.174484	0.0062964	3747	11176
ENTPD1	0.0191986	2.95442	0.162788	0.870701	0.975806	-6.20075		0.62	0.137	0.13	0.0848872	0.0762596	0.00862765	4635	4927			RP11-11N9.4	0.0211905	1.69069	0.128636	0.897658	0.999998	-6.17791		0.52	0.046	0.038	0.0257114	0.0226171	0.00309429	562	1454
FAIM	0.014064	3.58614	0.162659	0.870803	0.975868	-6.20077		0.52	0.206	0.222	0.118161	0.122071	-0.00390966	6961	8384			LL22NC03-86D4.1	0.013504	0.985742	0.128367	0.897871	0.999998	-6.17794		0.62	0.018	0.015	0.00877247	0.00694894	0.00182353	223	584
YPEL1	0.0101381	5.0704	0.162496	0.870931	0.975959	-6.2008		0.46	0.445	0.45	0.333683	0.328055	0.00562751	15029	17020			SLC31A1	0.0103852	4.69173	0.128204	0.898	0.999998	-6.17796		0.68	0.387	0.375	0.229764	0.228646	0.00111829	4694	14197
CES2	-0.0119553	4.07966	-0.162172	0.871187	0.97615	-6.20085		0.7	0.272	0.275	0.159777	0.154723	0.00505435	9187	10420			SYT1	0.0050517	11.6798	0.128201	0.898002	0.999998	-6.17796		0.74	0.997	0.994	3.42892	3.43371	-0.00478769	12106	37607
NRN1	0.0134852	0.952141	0.162161	0.871195	0.97615	-6.20085		0.58	0.014	0.017	0.00849121	0.0118129	-0.00332173	481	658			DNAJC12	-0.0143088	4.0353	-0.128201	0.898002	0.999998	-6.17796		0.78	0.286	0.278	0.164166	0.167272	-0.0031058	3473	10530
BAP1	-0.0158034	3.34412	-0.162065	0.871271	0.976176	-6.20087		0.56	0.182	0.17	0.100573	0.0898464	0.0107268	6124	6431			NLN	0.0081114	5.77119	0.128069	0.898107	0.999998	-6.17798		0.58	0.604	0.593	0.460344	0.465326	-0.00498179	7331	22429
COA1	-0.00498233	6.99699	-0.162012	0.871312	0.976176	-6.20088		0.48	0.809	0.818	0.814216	0.819221	-0.00500563	27309	30949			MRPL24	-0.0130424	4.02336	-0.12806	0.898114	0.999998	-6.17798		0.6	0.27	0.25	0.145023	0.140393	0.00462954	3272	9466
TTLL3	0.011619	4.15905	0.161897	0.871403	0.976226	-6.20089		0.5	0.285	0.291	0.164788	0.158911	0.005877	9604	11024			CTD-3074O7.5	-0.0152252	1.10566	-0.128017	0.898148	0.999998	-6.17799		0.62	0.023	0.021	0.0107347	0.0100962	0.000638536	284	797
TMEM150A	0.0187813	1.96965	0.161749	0.87152	0.97625	-6.20092		0.58	0.068	0.062	0.0362699	0.0302762	0.0059937	2293	2337			KIAA1586	0.00895781	5.09564	0.128001	0.898161	0.999998	-6.17799		0.54	0.457	0.435	0.275559	0.277613	-0.00205428	5552	16467
RP11-680A11.5	0.0133738	1.02794	0.161712	0.871549	0.97625	-6.20092		0.64	0.018	0.016	0.00871149	0.00753	0.00118149	593	609			RP11-6E9.4	-0.0151055	1.12015	-0.127953	0.898198	0.999998	-6.17799		0.58	0.02	0.018	0.00874055	0.00865987	8.06746e-05	241	677
UAP1	-0.0117105	4.0718	-0.161691	0.871565	0.97625	-6.20093		0.52	0.275	0.282	0.161489	0.157177	0.00431188	9285	10674			WDYHV1	-0.0167042	3.23244	-0.127781	0.898335	0.999998	-6.17802		0.82	0.175	0.172	0.0897768	0.0896364	0.000140447	2122	6520
RP5-1126H10.2	-0.0121717	0.924009	-0.161566	0.871664	0.976308	-6.20094		0.6	0.012	0.013	0.00625809	0.00599194	0.000266149	399	476			CCDC74A	0.0193825	2.2025	0.127693	0.898404	0.999998	-6.17803		0.56	0.078	0.08	0.0357709	0.0379179	-0.00214701	947	3037
MKLN1-AS2	0.0178234	2.73161	0.161431	0.87177	0.976375	-6.20097		0.88	0.114	0.111	0.0605186	0.0545952	0.00592345	3863	4204			AP000705.7	0.0122944	0.871769	0.127693	0.898404	0.999998	-6.17803		0.6	0.012	0.011	0.0071549	0.00547916	0.00167574	145	402
CCDC114	0.0152015	1.15336	0.16134	0.871842	0.976384	-6.20098		0.62	0.022	0.021	0.0111091	0.00911625	0.0019928	739	779			PTPRM	-0.00532423	9.2729	-0.127599	0.898479	0.999998	-6.17804		0.76	0.928	0.917	2.1494	2.15708	-0.00768453	11262	34704
RP1-228P16.4	0.010112	0.84823	0.161302	0.871871	0.976384	-6.20099		0.48	0.011	0.01	0.00478887	0.00414762	0.000641241	358	394			RP11-343H19.1	-0.0180839	2.84518	-0.12757	0.898502	0.999998	-6.17804		0.58	0.125	0.12	0.0622371	0.0626102	-0.000373137	1516	4544
BHLHE40	0.0183797	1.90242	0.16107	0.872054	0.976534	-6.20102		0.66	0.062	0.053	0.0326898	0.0256578	0.00703201	2099	2001			ST7-OT4	0.0139649	1.05626	0.127499	0.898558	0.999998	-6.17805		0.7	0.02	0.019	0.00837464	0.00812127	0.000253372	247	723
RAG1	-0.0174844	1.38846	-0.161003	0.872107	0.976534	-6.20103		0.5	0.031	0.03	0.0160857	0.0147711	0.00131455	1045	1147			RP11-108M12.3	0.011741	0.87893	0.127475	0.898577	0.999998	-6.17805		0.5	0.013	0.011	0.00642187	0.00484758	0.00157429	156	414
RP11-778D9.12	0.0128299	0.992251	0.160953	0.872146	0.976534	-6.20104		0.76	0.015	0.016	0.007581	0.0070395	0.000541499	517	591			RP11-6N13.1	0.0201378	1.97188	0.127437	0.898607	0.999998	-6.17806		0.52	0.068	0.061	0.0347591	0.0327653	0.00199377	827	2318
BEAN1	0.0121776	4.33022	0.160733	0.87232	0.976677	-6.20107		0.58	0.322	0.322	0.213634	0.199539	0.0140946	10850	12177			RP4-553F4.6	0.0142991	1.05915	0.127412	0.898627	0.999998	-6.17806		0.66	0.019	0.019	0.0091727	0.00847617	0.000696525	236	720
PPP5D1	-0.0154782	3.69696	-0.16059	0.872432	0.97675	-6.2011		0.56	0.2	0.201	0.124475	0.119107	0.00536861	6758	7602			RP11-775H9.2	-0.0150111	0.983523	-0.127354	0.898673	0.999998	-6.17807		0.9	0.016	0.016	0.00956916	0.0104895	-0.000920335	189	598
GFPT2	0.0101943	4.77883	0.160351	0.87262	0.976891	-6.20113		0.56	0.388	0.395	0.260478	0.252324	0.00815364	13092	14929			RP11-465K1.2	-0.0121296	0.929127	-0.127336	0.898687	0.999998	-6.17807		0.58	0.016	0.015	0.00759873	0.00713217	0.000466551	195	571
CCDC117	-0.0147839	3.45802	-0.160294	0.872665	0.976891	-6.20114		0.58	0.187	0.188	0.104047	0.100095	0.00395169	6310	7104			RP11-674N23.1	0.0197712	1.79711	0.127305	0.898712	0.999998	-6.17807		0.64	0.056	0.053	0.0301399	0.0276535	0.00248632	674	1989
TOX2	0.0118921	6.37277	0.160244	0.872705	0.976891	-6.20115		0.64	0.562	0.583	0.765587	0.814141	-0.0485536	18971	22059			PEF1	-0.015193	3.47929	-0.127144	0.898839	0.999998	-6.17809		0.56	0.206	0.184	0.105761	0.0989115	0.00684911	2497	6976
XPA	-0.00698184	5.53953	-0.160193	0.872745	0.976891	-6.20116		0.78	0.558	0.567	0.389197	0.380659	0.00853806	18820	21461			GRM6	0.0162676	1.21396	0.127087	0.898884	0.999998	-6.1781		0.78	0.028	0.026	0.0128421	0.0119932	0.000848869	342	968
AC021860.1	-0.0151103	3.72277	-0.160054	0.872855	0.976961	-6.20118		0.5	0.218	0.23	0.137678	0.129976	0.00770223	7369	8702			PLXDC1	-0.0137343	4.29511	-0.127059	0.898906	0.999998	-6.1781		0.62	0.343	0.336	0.232469	0.236465	-0.00399609	4166	12712
DLEU7	-0.00978714	5.60388	-0.159775	0.873075	0.977102	-6.20122		0.76	0.479	0.494	0.409049	0.419435	-0.0103865	16168	18677			SLITRK3	0.011848	4.23791	0.127026	0.898933	0.999998	-6.17811		0.54	0.319	0.295	0.186242	0.178316	0.00792541	3866	11171
RP11-553E24.2	0.0135634	1.00076	0.159775	0.873074	0.977102	-6.20122		0.6	0.016	0.012	0.0101134	0.0063445	0.00376885	553	471			DCLRE1B	-0.0153568	1.15794	-0.127018	0.898939	0.999998	-6.17811		0.64	0.026	0.024	0.0114218	0.0110283	0.000393484	316	890
RP11-111M22.3	0.0174973	2.58501	0.159646	0.873176	0.977164	-6.20124		0.72	0.103	0.102	0.0540672	0.050052	0.00401518	3489	3870			TWSG1	0.00873651	5.52588	0.126911	0.899023	0.999998	-6.17812		0.62	0.555	0.528	0.401662	0.395689	0.00597362	6740	19967
PRRT4	-0.01281	3.91963	-0.159573	0.873233	0.977175	-6.20125		0.52	0.253	0.256	0.14234	0.13468	0.00766013	8537	9675			TSR1	-0.0114639	4.1765	-0.126896	0.899035	0.999998	-6.17812		0.64	0.3	0.279	0.154316	0.153058	0.00125845	3643	10566
ZNF57	-0.0183658	2.4367	-0.159288	0.873458	0.977289	-6.2013		0.62	0.093	0.096	0.0478159	0.0459538	0.00186214	3126	3636			GS1-72M22.1	0.0166345	2.87952	0.12689	0.89904	0.999998	-6.17812		0.6	0.141	0.132	0.0683469	0.0675253	0.000821557	1708	4996
RP11-646I6.5	0.0142403	1.10273	0.159284	0.873461	0.977289	-6.2013		0.68	0.021	0.02	0.010004	0.00903311	0.000970912	716	771			RP4-784A16.2	0.0129292	0.960177	0.126884	0.899045	0.999998	-6.17813		0.62	0.011	0.012	0.00434739	0.00543016	-0.00108277	132	447
DRAM1	-0.0171307	3.55697	-0.159238	0.873497	0.977289	-6.2013		0.6	0.201	0.193	0.133999	0.123183	0.0108158	6773	7288			ZC3H4	-0.0107939	4.4756	-0.126831	0.899087	0.999998	-6.17813		0.82	0.351	0.35	0.194519	0.205108	-0.0105892	4264	13230
MPV17L	0.0157974	3.06691	0.159148	0.873568	0.977289	-6.20132		0.58	0.149	0.149	0.080521	0.074691	0.00583	5036	5647			C8orf31	-0.0175495	3.01936	-0.126814	0.8991	0.999998	-6.17813		0.58	0.163	0.163	0.0780472	0.0829422	-0.00489502	1975	6151
MLEC	0.00841477	5.19689	0.159028	0.873663	0.977289	-6.20134		0.68	0.473	0.473	0.321242	0.309184	0.0120581	15968	17878			ABL1	-0.00616847	6.68568	-0.12681	0.899104	0.999998	-6.17813		0.62	0.781	0.76	0.732822	0.742344	-0.00952201	9474	28754
PHOSPHO2	0.0176361	2.22682	0.159009	0.873678	0.977289	-6.20134		0.52	0.08	0.082	0.040189	0.0382998	0.0018892	2689	3083			FAM172A	-0.00396043	8.17751	-0.126809	0.899104	0.999998	-6.17813		0.7	0.96	0.943	1.38391	1.38856	-0.00464659	11647	35676
RP5-945F2.2	-0.012541	0.965379	-0.158947	0.873726	0.977289	-6.20135		0.7	0.015	0.014	0.00723775	0.00603419	0.00120357	509	540			FOXP1-AS1	0.0166396	1.25582	0.126683	0.899203	0.999998	-6.17815		0.86	0.03	0.025	0.0139171	0.0122074	0.00170967	359	951
RP11-128A17.1	0.00844097	0.745361	0.158818	0.873828	0.977289	-6.20137		0.48	0.012	0.011	0.00722768	0.00640779	0.00081989	403	409			DDX3X	-0.00692407	6.08436	-0.126675	0.89921	0.999998	-6.17815		0.58	0.634	0.637	0.463328	0.501721	-0.0383935	7694	24103
RP11-498C9.15	-0.0144146	1.10582	-0.158781	0.873857	0.977289	-6.20137		0.56	0.021	0.02	0.0108952	0.00960887	0.00128629	701	760			HCG23	-0.014694	1.06494	-0.126488	0.899358	0.999998	-6.17817		0.68	0.024	0.026	0.0122857	0.0140179	-0.00173218	297	1002
RBM43	0.0186237	1.91732	0.158715	0.873909	0.977289	-6.20138		0.52	0.063	0.061	0.0352533	0.031164	0.00408936	2119	2291			PLCB3	-0.0173489	1.41182	-0.126454	0.899385	0.999998	-6.17818		0.78	0.033	0.034	0.0164516	0.0171706	-0.000718957	399	1278
DNAAF3	-0.0111702	0.883395	-0.158606	0.873995	0.977289	-6.2014		0.5	0.012	0.012	0.00621444	0.00526638	0.000948051	412	437			LMNB1	0.0129167	3.9759	0.126404	0.899424	0.999998	-6.17818		0.48	0.277	0.267	0.159553	0.160803	-0.00124959	3359	10090
WNT7B	-0.0162836	1.44603	-0.158597	0.874002	0.977289	-6.2014		0.5	0.04	0.045	0.024396	0.0261928	-0.00179672	1348	1699			PGBD1	0.0104043	4.73429	0.126345	0.899472	0.999998	-6.17819		0.54	0.412	0.4	0.245115	0.242388	0.00272735	4998	15120
ACOT2	0.0160384	3.09513	0.158597	0.874002	0.977289	-6.2014		0.72	0.151	0.153	0.0886757	0.0809809	0.00769483	5106	5792			PCDH7	0.010148	8.90661	0.126218	0.899572	0.999998	-6.17821		0.5	0.847	0.842	1.92697	1.94389	-0.0169206	10274	31851
GHR	0.0128534	6.09155	0.15858	0.874016	0.977289	-6.2014		0.62	0.475	0.477	0.585132	0.592262	-0.00713032	16032	18030			LY6G5B	-0.0151197	1.12187	-0.126217	0.899573	0.999998	-6.17821		0.7	0.024	0.021	0.0109505	0.00982693	0.00112358	289	790
PGBD4	0.0187247	1.97188	0.158504	0.874075	0.977289	-6.20142		0.66	0.065	0.06	0.0329195	0.0280889	0.00483058	2180	2287			AC093818.1	0.0204436	1.78319	0.126167	0.899613	0.999998	-6.17821		0.52	0.057	0.053	0.0287166	0.0278953	0.000821311	690	2019
ACTR8	0.0139236	3.63958	0.158494	0.874084	0.977289	-6.20142		0.58	0.218	0.216	0.122067	0.113876	0.00819125	7343	8158			KLLN	0.0130264	0.96793	0.126135	0.899637	0.999998	-6.17822		0.52	0.016	0.014	0.00627143	0.00645879	-0.000187368	189	530
RP11-574K11.8	0.0169851	1.43453	0.158374	0.874178	0.977308	-6.20144		0.68	0.036	0.035	0.0179369	0.0162743	0.00166264	1214	1318			PANK2	-0.0068867	5.70116	-0.126109	0.899658	0.999998	-6.17822		0.6	0.618	0.601	0.407859	0.419478	-0.0116192	7499	22748
FAM101B	0.0153301	1.30291	0.158316	0.874224	0.977308	-6.20144		0.5	0.027	0.026	0.0182525	0.015654	0.00259846	922	983			PCED1A	-0.0136447	3.64081	-0.126098	0.899667	0.999998	-6.17822		0.58	0.227	0.217	0.119207	0.116081	0.0031259	2750	8213
RP11-244H3.1	0.0185566	1.98757	0.158293	0.874242	0.977308	-6.20145		0.58	0.062	0.066	0.0316004	0.0316218	-2.14645e-05	2082	2491			SSTR2	-0.0151395	1.65047	-0.126087	0.899675	0.999998	-6.17822		0.62	0.085	0.071	0.0487083	0.0423289	0.0063794	1028	2689
AC004549.6	0.0172668	1.49541	0.158184	0.874327	0.977352	-6.20146		0.64	0.037	0.038	0.0183474	0.0185271	-0.000179688	1243	1421			RCOR2	-0.018661	2.22631	-0.126082	0.899679	0.999998	-6.17822		0.5	0.088	0.081	0.0403107	0.0382261	0.00208454	1066	3078
AC068057.2	-0.0167704	2.06965	-0.158032	0.874447	0.977357	-6.20149		0.68	0.087	0.09	0.0531355	0.0497824	0.00335304	2946	3396			RP11-195F19.9	0.0190736	2.07774	0.126042	0.899711	0.999998	-6.17823		0.74	0.074	0.069	0.0342297	0.0324159	0.00181382	896	2604
NUPR1L	-0.0142666	1.06997	-0.158016	0.87446	0.977357	-6.20149		0.46	0.021	0.02	0.0118569	0.0100091	0.00184777	708	745			AC012360.4	-0.0155391	1.16271	-0.126018	0.89973	0.999998	-6.17823		0.58	0.024	0.024	0.010748	0.0117033	-0.000955261	297	925
RP5-968J1.1	-0.0182084	1.94049	-0.15797	0.874496	0.977357	-6.2015		0.72	0.058	0.059	0.0300666	0.0294024	0.00066426	1965	2248			TNIP2	-0.0180514	1.48044	-0.126006	0.89974	0.999998	-6.17823		0.64	0.046	0.042	0.0203871	0.020459	-7.19091e-05	558	1579
IFT81	0.00702674	5.78103	0.157941	0.874519	0.977357	-6.2015		0.58	0.579	0.59	0.442734	0.43444	0.00829325	19526	22333			CCNG2	-0.013869	4.53245	-0.125994	0.899749	0.999998	-6.17823		0.76	0.335	0.327	0.307646	0.310258	-0.00261156	4070	12381
ZCCHC9	-0.00964363	4.67583	-0.157664	0.874737	0.977359	-6.20154		0.62	0.366	0.359	0.232146	0.211527	0.0206192	12361	13573			AC025165.8	-0.0150012	1.13003	-0.125982	0.899759	0.999998	-6.17823		0.56	0.02	0.02	0.00929116	0.00938067	-8.95146e-05	247	758
CLCF1	-0.0115044	0.911602	-0.157589	0.874796	0.977359	-6.20155		0.5	0.013	0.012	0.00638389	0.00562657	0.000757321	430	440			KCTD1	-0.00892256	6.3767	-0.125821	0.899886	0.999998	-6.17825		0.64	0.691	0.675	0.716683	0.715882	0.000801104	8388	25523
RP11-219G17.4	-0.0101647	0.834455	-0.157579	0.874804	0.977359	-6.20156		0.74	0.012	0.013	0.00613956	0.006012	0.000127554	402	477			CLRN1-AS1	-0.0190865	1.47257	-0.125816	0.89989	0.999998	-6.17825		0.58	0.036	0.033	0.019087	0.0181131	0.000973925	433	1267
THAP3	0.0132271	3.71569	0.15752	0.87485	0.977359	-6.20156		0.8	0.224	0.218	0.12991	0.118269	0.0116407	7542	8247			RP11-188C12.3	-0.0162214	1.26907	-0.125815	0.899891	0.999998	-6.17825		0.68	0.031	0.028	0.0136404	0.0134315	0.000208876	374	1073
AC068499.10	-0.0154497	1.19772	-0.157514	0.874855	0.977359	-6.20157		0.6	0.027	0.028	0.0139845	0.0135001	0.000484339	903	1050			C10orf32	-0.011377	4.33954	-0.125674	0.900002	0.999998	-6.17827		0.46	0.328	0.299	0.189539	0.181713	0.00782608	3976	11319
DNMT3B	-0.0153544	3.35381	-0.157496	0.874869	0.977359	-6.20157		0.56	0.182	0.183	0.105232	0.0977196	0.0075129	6133	6924			ZNF295-AS1	0.0150638	1.24738	0.12566	0.900014	0.999998	-6.17827		0.6	0.029	0.026	0.0120999	0.0117911	0.000308813	353	987
COLCA2	0.0173062	1.76172	0.157433	0.874919	0.977359	-6.20158		0.5	0.052	0.052	0.0242676	0.0234958	0.000771889	1746	1968			ARHGEF28	0.0167731	4.53933	0.12564	0.90003	0.999998	-6.17828		0.58	0.336	0.313	0.418319	0.403864	0.0144548	4079	11828
KCNA6	0.0169592	1.59783	0.157406	0.874941	0.977359	-6.20158		0.58	0.043	0.04	0.0212122	0.0184234	0.00278879	1446	1506			FHL2	-0.0180917	2.31427	-0.125611	0.900052	0.999998	-6.17828		0.58	0.105	0.097	0.0524147	0.0473286	0.00508607	1277	3670
GLB1L	0.0176307	1.62265	0.157323	0.875006	0.977359	-6.20159		0.72	0.045	0.043	0.0227852	0.0202173	0.0025679	1520	1622			PTCD1	0.0192725	2.14433	0.125467	0.900166	0.999998	-6.1783		0.5	0.08	0.072	0.0378263	0.0355273	0.00229909	973	2721
TEX22	0.0165951	3.00026	0.157306	0.875019	0.977359	-6.2016		0.6	0.139	0.139	0.0758391	0.0707277	0.0051114	4693	5273			AKAP12	-0.00810797	6.13415	-0.125404	0.900216	0.999998	-6.1783		0.64	0.658	0.638	0.544606	0.555811	-0.0112049	7990	24150
ASTE1	-0.0149668	3.35425	-0.157285	0.875036	0.977359	-6.2016		0.66	0.18	0.181	0.101766	0.0946548	0.00711083	6086	6853			ARSB	-0.0089542	5.77018	-0.12536	0.900251	0.999998	-6.17831		0.54	0.58	0.553	0.458037	0.456461	0.00157582	7039	20924
C8orf56	0.0162803	1.32214	0.157043	0.875226	0.977452	-6.20164		0.66	0.031	0.03	0.016712	0.0150007	0.00171134	1058	1124			DPAGT1	0.017892	2.4122	0.125348	0.90026	0.999998	-6.17831		0.58	0.096	0.093	0.0432153	0.0441458	-0.000930483	1168	3511
SF3B5	-0.0187368	2.96851	-0.157002	0.875259	0.977452	-6.20164		0.58	0.143	0.133	0.0866652	0.0805574	0.00610782	4841	5028			AC002064.5	-0.0190182	2.31951	-0.125311	0.900289	0.999998	-6.17832		0.68	0.092	0.085	0.0427294	0.0418975	0.000831849	1111	3222
EFCAB11	0.0185641	1.89744	0.157001	0.87526	0.977452	-6.20164		0.74	0.059	0.062	0.0296811	0.0304653	-0.000784225	1987	2340			LINC00426	0.0162574	1.21944	0.125251	0.900338	0.999998	-6.17832		0.68	0.026	0.023	0.0123686	0.0110736	0.001295	315	887
ZNF692	0.0110621	4.28589	0.156882	0.875354	0.977505	-6.20166		0.7	0.315	0.314	0.189786	0.18024	0.00954607	10624	11889			PPP1R3D	-0.0182063	2.31678	-0.125248	0.900339	0.999998	-6.17832		0.62	0.083	0.077	0.0384746	0.0371381	0.00133652	1013	2910
SCNN1B	-0.012126	0.957193	-0.156701	0.875496	0.977576	-6.20169		0.84	0.015	0.014	0.0074651	0.00638261	0.00108249	506	525			OIT3	0.0143116	1.06199	0.125217	0.900364	0.999998	-6.17833		0.9	0.018	0.019	0.00847175	0.00904277	-0.000571024	223	720
ZNF776	-0.0172512	2.28116	-0.156682	0.875511	0.977576	-6.20169		0.64	0.084	0.084	0.0425815	0.0412233	0.00135817	2837	3181			CORO2B	-0.00550612	6.98152	-0.1252	0.900378	0.999998	-6.17833		0.56	0.801	0.79	0.803634	0.830169	-0.0265347	9722	29868
F2	0.0108513	0.873729	0.15649	0.875663	0.977615	-6.20172		0.54	0.011	0.011	0.00549704	0.00508954	0.000407501	370	408			RN7SL102P	0.0114569	0.953641	0.12511	0.900449	0.999998	-6.17834		0.54	0.014	0.014	0.00549242	0.00642835	-0.000935932	164	548
RP13-514E23.1	-0.0128639	3.90236	-0.156373	0.875754	0.977615	-6.20174		0.54	0.237	0.237	0.134234	0.128152	0.00608169	7986	8973			RP11-209D14.2	-0.0144944	1.12926	-0.125055	0.900492	0.999998	-6.17835		0.56	0.02	0.02	0.00791548	0.00872887	-0.000813384	238	744
LINC00669	-0.0207699	1.75416	-0.156335	0.875784	0.977615	-6.20174		0.68	0.059	0.054	0.0523049	0.0440656	0.00823935	1986	2055			POLR1B	-0.01258	4.05328	-0.125022	0.900518	0.999998	-6.17835		0.56	0.282	0.278	0.148201	0.154445	-0.00624392	3418	10498
HTR3A	-0.00763682	0.721391	-0.156302	0.875811	0.977615	-6.20175		0.54	0.01	0.01	0.00738881	0.00699085	0.000397958	323	378			ADAMTS20	-0.0213752	3.21554	-0.125018	0.900522	0.999998	-6.17835		0.7	0.147	0.134	0.13941	0.126572	0.0128378	1786	5074
C14orf28	0.0180918	2.21404	0.156135	0.875942	0.977615	-6.20177		0.52	0.08	0.082	0.0403649	0.0393622	0.00100269	2707	3113			ERGIC2	0.00757505	5.51448	0.124821	0.900678	0.999998	-6.17837		0.54	0.563	0.542	0.369219	0.364124	0.00509495	6837	20484
RET	0.0158725	3.01526	0.156126	0.87595	0.977615	-6.20178		0.52	0.167	0.159	0.0951588	0.0846314	0.0105274	5635	6008			ITGA3	-0.00857499	5.11299	-0.124681	0.900788	0.999998	-6.17839		0.64	0.508	0.493	0.324506	0.331505	-0.00699829	6163	18666
LDOC1L	0.0175158	2.81104	0.156054	0.876006	0.977615	-6.20179		0.7	0.129	0.122	0.07127	0.0660889	0.00518107	4361	4605			ARL5B	-0.013817	3.79132	-0.124653	0.90081	0.999998	-6.17839		0.54	0.243	0.227	0.12664	0.124274	0.00236514	2945	8599
AC007246.3	0.00453789	7.48583	0.155973	0.87607	0.977615	-6.2018		0.64	0.855	0.864	0.997671	1.0084	-0.0107249	28853	32685			CTC-432M15.3	-0.0189624	1.67128	-0.124556	0.900888	0.999998	-6.17841		0.64	0.054	0.048	0.0267311	0.023661	0.00307003	660	1827
RAB7L1	-0.0148125	3.41824	-0.155951	0.876087	0.977615	-6.2018		0.82	0.176	0.186	0.0984632	0.0976127	0.000850436	5933	7043			RP11-574F21.2	0.0121458	0.926122	0.124418	0.900996	0.999998	-6.17842		0.58	0.012	0.012	0.00523999	0.00586753	-0.000627546	145	453
LINC00403	-0.0143264	1.26316	-0.155912	0.876117	0.977615	-6.20181		0.52	0.03	0.031	0.0150366	0.0152438	-0.000207168	1002	1184			RP11-153K16.2	0.0113715	0.862124	0.124371	0.901034	0.999998	-6.17843		0.68	0.013	0.011	0.00711633	0.00682629	0.00029004	157	404
ZNF205-AS1	0.0137017	1.07307	0.155901	0.876126	0.977615	-6.20181		0.72	0.02	0.019	0.0092213	0.00835137	0.000869922	659	706			EPDR1	-0.00977427	5.00572	-0.124313	0.90108	0.999998	-6.17843		0.66	0.422	0.429	0.268548	0.2818	-0.0132513	5117	16219
CTC-459F4.1	-0.01596	1.35927	-0.155884	0.87614	0.977615	-6.20181		0.9	0.03	0.035	0.0134222	0.0153966	-0.00197441	999	1326			FAM43B	0.0163923	3.32056	0.124249	0.90113	0.999998	-6.17844		0.7	0.171	0.16	0.0891353	0.0912235	-0.00208826	2076	6040
ATP2B2-IT2	-0.0108439	0.872841	-0.155779	0.876222	0.977615	-6.20183		0.6	0.01	0.011	0.00426216	0.00457179	-0.000309621	325	412			TRIM39	-0.0186584	2.03882	-0.124178	0.901186	0.999998	-6.17845		0.48	0.074	0.065	0.0328142	0.0313296	0.00148458	895	2471
CTD-3074O7.5	-0.0142353	1.10566	-0.155652	0.876323	0.977615	-6.20185		0.52	0.022	0.021	0.0115013	0.0100962	0.00140508	729	797			ZBTB11	0.00809511	5.28064	0.124117	0.901235	0.999998	-6.17846		0.56	0.515	0.492	0.322639	0.322316	0.000322783	6256	18617
DNAL1	-0.00848189	5.00033	-0.15562	0.876348	0.977615	-6.20185		0.5	0.429	0.436	0.277033	0.274483	0.00255009	14486	16481			TFCP2L1	0.0112208	0.877851	0.124048	0.901289	0.999998	-6.17847		0.76	0.012	0.011	0.00568332	0.00540172	0.000281601	151	430
RP11-624M8.1	-0.0117421	0.924771	-0.155441	0.876489	0.977615	-6.20188		0.6	0.016	0.013	0.00752759	0.00669774	0.000829856	534	476			RPL39L	-0.0170703	1.57514	-0.123947	0.901369	0.999998	-6.17848		0.6	0.051	0.044	0.0273066	0.0241875	0.00311911	620	1678
ALDH7A1	0.00871022	5.44348	0.155337	0.876571	0.977615	-6.20189		0.54	0.498	0.507	0.403814	0.392426	0.0113874	16788	19180			ACHE	0.0150853	3.45286	0.123934	0.90138	0.999998	-6.17848		0.52	0.226	0.202	0.126687	0.120065	0.00662209	2745	7648
CMTM7	-0.0182764	2.92892	-0.155128	0.876736	0.977615	-6.20192		0.52	0.132	0.127	0.0801246	0.0722867	0.00783794	4453	4795			RP5-1107A17.4	-0.0139109	1.04853	-0.123901	0.901406	0.999998	-6.17848		0.54	0.026	0.022	0.0105576	0.00994438	0.000613245	311	834
TRIM65	0.0118774	3.97713	0.155095	0.876762	0.977615	-6.20193		0.66	0.255	0.255	0.151649	0.140156	0.0114929	8607	9633			ARMCX3	-0.00839818	5.85504	-0.123848	0.901448	0.999998	-6.17849		0.54	0.555	0.536	0.402627	0.429512	-0.0268845	6736	20291
HAS3	-0.0156412	1.33366	-0.155055	0.876793	0.977615	-6.20194		0.7	0.03	0.031	0.0148959	0.0135104	0.00138552	1014	1161			UQCC1	0.0057957	6.45502	0.12381	0.901478	0.999998	-6.17849		0.52	0.761	0.737	0.625382	0.62869	-0.00330795	9236	27877
GRN	0.0156679	3.03117	0.155053	0.876795	0.977615	-6.20194		0.54	0.149	0.143	0.0810711	0.0730115	0.00805959	5042	5408			NUDT18	0.0182341	1.80752	0.123779	0.901503	0.999998	-6.1785		0.58	0.061	0.05	0.0261996	0.0242162	0.00198346	735	1906
RP11-507M3.1	-0.0164955	2.97985	-0.155029	0.876814	0.977615	-6.20194		0.6	0.135	0.147	0.0706197	0.0724223	-0.00180261	4555	5550			HNRNPUL1	-0.00848133	5.09436	-0.123748	0.901527	0.999998	-6.1785		0.6	0.495	0.475	0.295075	0.296442	-0.00136633	6006	17985
CARD9	-0.0119649	0.953389	-0.155028	0.876815	0.977615	-6.20194		0.66	0.014	0.014	0.00688468	0.00600227	0.000882416	475	522			UBL7	0.0162174	3.19785	0.12374	0.901534	0.999998	-6.1785		0.68	0.17	0.149	0.0858634	0.0777768	0.00808657	2069	5646
FMNL1	0.0114129	4.20106	0.155004	0.876834	0.977615	-6.20194		0.64	0.291	0.287	0.173105	0.159723	0.0133819	9828	10869			PPP1R26-AS1	-0.0163521	3.27603	-0.123682	0.901579	0.999998	-6.17851		0.56	0.188	0.177	0.102249	0.0987788	0.00347	2286	6712
CENPK	0.0171892	1.45619	0.155	0.876837	0.977615	-6.20194		0.74	0.034	0.036	0.0192019	0.0192088	-6.9825e-06	1140	1345			C9orf40	0.0168831	2.81236	0.123608	0.901638	0.999998	-6.17852		0.74	0.13	0.12	0.0617763	0.0600677	0.00170868	1572	4542
PSD4	-0.0175113	2.23443	-0.154929	0.876892	0.977615	-6.20195		0.72	0.103	0.108	0.0639314	0.0610077	0.00292366	3470	4071			RP11-109A6.3	-0.0117419	0.915831	-0.123559	0.901677	0.999998	-6.17852		0.54	0.014	0.012	0.00542401	0.00558937	-0.000165352	170	470
GAS6-AS2	0.0131142	1.05139	0.154852	0.876953	0.977615	-6.20197		0.5	0.02	0.018	0.00939234	0.0075615	0.00183084	686	684			MYCBP2-AS2	0.0137814	1.03579	0.123558	0.901678	0.999998	-6.17852		0.68	0.019	0.019	0.00747601	0.00805823	-0.000582214	229	707
SGOL2	-0.0184746	2.47379	-0.154818	0.87698	0.977615	-6.20197		0.58	0.089	0.092	0.0501894	0.0485637	0.0016257	3009	3477			ZCCHC3	-0.0148145	3.58017	-0.123513	0.901713	0.999998	-6.17853		0.54	0.219	0.196	0.118016	0.110363	0.00765344	2664	7398
SPDYA	-0.0123859	4.0549	-0.154788	0.877004	0.977615	-6.20198		0.56	0.27	0.267	0.169638	0.156356	0.0132825	9097	10084			GXYLT1	0.0112764	4.5263	0.123494	0.901728	0.999998	-6.17853		0.5	0.358	0.345	0.212614	0.210521	0.00209281	4350	13039
MSL1	-0.00710763	5.46029	-0.154667	0.8771	0.977615	-6.20199		0.76	0.531	0.544	0.367004	0.361508	0.00549558	17911	20568			HELZ2	-0.0110319	0.866244	-0.123418	0.901789	0.999998	-6.17854		0.46	0.014	0.012	0.00685558	0.00633153	0.000524046	172	466
CAPRIN2	0.00557486	6.26912	0.154629	0.877129	0.977615	-6.202		0.56	0.699	0.702	0.576473	0.559373	0.0171	23572	26571			IL20RB-AS1	-0.0177869	1.5636	-0.123388	0.901812	0.999998	-6.17854		0.62	0.041	0.039	0.0202727	0.0188876	0.00138504	499	1473
FAM110D	0.0132456	1.07653	0.154591	0.877159	0.977615	-6.202		0.52	0.02	0.017	0.00983257	0.00779882	0.00203375	674	639			SPECC1L	-0.0152911	3.2273	-0.123298	0.901883	0.999998	-6.17856		0.5	0.175	0.17	0.0850857	0.0869513	-0.00186556	2123	6422
RNU4-32P	-0.0125096	0.967096	-0.154584	0.877164	0.977615	-6.20201		0.8	0.014	0.015	0.00730845	0.00692585	0.000382605	467	557			POLR1E	0.0179696	2.50808	0.123262	0.901912	0.999998	-6.17856		0.54	0.104	0.1	0.0507728	0.0515003	-0.000727445	1266	3766
CTC-429P9.3	0.017958	1.91815	0.154498	0.877233	0.977615	-6.20202		0.56	0.061	0.059	0.0301835	0.0271431	0.00304039	2042	2231			ILVBL	0.015943	3.04713	0.123249	0.901922	0.999998	-6.17856		0.58	0.155	0.138	0.0749638	0.0692842	0.00567958	1886	5235
RP11-343H19.1	-0.016841	2.84518	-0.154492	0.877237	0.977615	-6.20202		0.6	0.12	0.12	0.066488	0.0626102	0.00387777	4054	4544			C11orf85	-0.0130907	0.991811	-0.123201	0.90196	0.999998	-6.17857		0.6	0.015	0.016	0.00697354	0.00721788	-0.000244339	183	612
ASF1A	0.0165386	2.82819	0.15446	0.877262	0.977615	-6.20202		0.64	0.127	0.126	0.0699542	0.0644517	0.00550251	4301	4749			ZNF624	0.0141319	3.59387	0.123148	0.902002	0.999998	-6.17857		0.52	0.21	0.202	0.107466	0.106306	0.0011599	2554	7632
AC067961.1	-0.0114512	0.965747	-0.1544	0.877309	0.977615	-6.20203		0.48	0.017	0.016	0.00840119	0.00734006	0.00106113	563	616			AAAS	-0.0131783	3.90386	-0.122925	0.902178	0.999998	-6.1786		0.62	0.245	0.252	0.122876	0.137905	-0.0150292	2975	9538
ADO	0.0172752	2.49832	0.154324	0.877369	0.977615	-6.20204		0.58	0.104	0.095	0.0555636	0.047959	0.00760463	3511	3588			ASMTL	0.0104784	4.53937	0.122906	0.902193	0.999998	-6.1786		0.74	0.396	0.359	0.229714	0.215608	0.0141063	4803	13589
EGFL6	-0.0153228	1.538	-0.154316	0.877376	0.977615	-6.20205		0.62	0.054	0.064	0.0399491	0.0455927	-0.00564363	1827	2414			TMEM55B	0.0142035	3.74757	0.122901	0.902197	0.999998	-6.1786		0.5	0.232	0.21	0.122942	0.116491	0.00645033	2812	7942
THAP10	0.0176607	2.29391	0.154261	0.877419	0.977615	-6.20205		0.74	0.087	0.079	0.0429437	0.036341	0.00660272	2930	2972			CSRP3	0.0129232	0.974835	0.122834	0.902251	0.999998	-6.17861		0.7	0.015	0.014	0.00666467	0.00626057	0.0004041	182	515
NINJ1	0.0167253	2.80172	0.154171	0.87749	0.97763	-6.20207		0.76	0.128	0.125	0.0685584	0.0633999	0.00515852	4323	4735			TMEM235	-0.0183866	1.85928	-0.1226	0.902436	0.999998	-6.17864		0.48	0.121	0.08	0.0673265	0.0472583	0.0200682	1474	3036
AC008440.5	-0.0179159	2.76217	-0.154116	0.877534	0.97763	-6.20207		0.52	0.124	0.119	0.0740708	0.06821	0.00586074	4183	4486			FCRLB	-0.018371	1.8048	-0.122591	0.902443	0.999998	-6.17864		0.54	0.051	0.049	0.0252427	0.0246433	0.000599425	617	1845
AC005306.3	0.0105613	0.86535	0.153965	0.877652	0.97763	-6.2021		0.74	0.011	0.01	0.00575969	0.00533072	0.000428962	360	391			CCNK	-0.0109484	4.30206	-0.122482	0.90253	0.999998	-6.17865		0.66	0.33	0.318	0.172304	0.175272	-0.00296781	4003	12036
ISG20	-0.0158306	2.27485	-0.153924	0.877685	0.97763	-6.2021		0.46	0.102	0.099	0.0556439	0.0531502	0.00249364	3436	3759			ZCWPW2	0.00895028	5.43499	0.122481	0.90253	0.999998	-6.17865		0.64	0.506	0.491	0.362984	0.365834	-0.00284913	6143	18589
RP11-87F15.2	-0.0179194	1.89136	-0.153868	0.877729	0.97763	-6.20211		0.74	0.058	0.057	0.0304137	0.0274193	0.00299441	1954	2143			VSIG1	-0.0157805	1.11922	-0.122445	0.902559	0.999998	-6.17866		0.64	0.022	0.021	0.0117812	0.0105243	0.00125693	266	786
KB-318B8.7	0.0104977	0.871112	0.153816	0.87777	0.97763	-6.20212		0.52	0.011	0.01	0.00467248	0.00421796	0.000454523	359	375			C18orf8	0.0107612	4.4651	0.122408	0.902588	0.999998	-6.17866		0.62	0.375	0.349	0.209984	0.202997	0.00698685	4552	13208
AK2	0.00805161	5.05961	0.153766	0.87781	0.97763	-6.20213		0.44	0.449	0.459	0.289682	0.279592	0.01009	15158	17345			TRAPPC11	-0.00647992	5.91874	-0.122327	0.902652	0.999998	-6.17867		0.62	0.67	0.646	0.481576	0.480319	0.00125715	8134	24449
TSEN54	0.0119778	4.19867	0.153761	0.877814	0.97763	-6.20213		0.56	0.294	0.299	0.173749	0.167837	0.00591186	9904	11319			SULT1A1	-0.00679385	5.83123	-0.122309	0.902666	0.999998	-6.17867		0.66	0.65	0.63	0.467262	0.471395	-0.00413265	7884	23817
EGFR	0.0196032	4.96377	0.153711	0.877853	0.97763	-6.20213		0.66	0.446	0.476	0.868076	0.933496	-0.0654197	15033	18018			RP11-507B12.1	0.0133208	0.960509	0.122294	0.902678	0.999998	-6.17867		0.66	0.014	0.012	0.00665984	0.00641983	0.000240008	165	469
RP11-1017G21.6	-0.0135452	1.09776	-0.153573	0.877962	0.977677	-6.20216		0.54	0.02	0.019	0.00954248	0.00903746	0.000505022	679	724			TNNI3	0.0102391	0.826362	0.122257	0.902708	0.999998	-6.17868		0.56	0.014	0.012	0.00774078	0.00705744	0.000683337	168	453
ZBTB21	-0.0116891	4.17014	-0.153519	0.878004	0.977677	-6.20216		0.56	0.284	0.28	0.172213	0.162053	0.0101599	9566	10598			CHST7	-0.0162932	3.07311	-0.122202	0.902751	0.999998	-6.17868		0.66	0.138	0.137	0.0713277	0.0752343	-0.00390667	1675	5165
DHODH	-0.0162598	2.74694	-0.153469	0.878044	0.977677	-6.20217		0.5	0.12	0.121	0.0646175	0.0615672	0.00305025	4041	4568			HSFY2	0.0108414	0.874491	0.122112	0.902822	0.999998	-6.17869		0.6	0.019	0.012	0.0090929	0.00511445	0.00397845	235	455
MIR133A1	0.0138859	1.10543	0.153409	0.878091	0.977677	-6.20218		0.66	0.019	0.019	0.00931176	0.00843807	0.000873688	643	715			CNKSR3	0.0190955	1.84914	0.122023	0.902893	0.999998	-6.17871		0.58	0.095	0.081	0.0495694	0.0451232	0.00444617	1152	3059
ZNF764	-0.0176677	1.81711	-0.153315	0.878165	0.977677	-6.20219		0.58	0.054	0.055	0.0264396	0.0255243	0.000915248	1838	2080			NFKBID	0.0176323	2.48167	0.121911	0.902982	0.999998	-6.17872		0.48	0.104	0.097	0.0492087	0.0472225	0.00198624	1259	3681
RABEP2	-0.011962	4.05661	-0.1533	0.878177	0.977677	-6.2022		0.5	0.266	0.272	0.158552	0.148835	0.00971669	8974	10292			ABT1	-0.0176096	2.53799	-0.121802	0.903068	0.999998	-6.17873		0.62	0.104	0.095	0.048549	0.045554	0.002995	1268	3599
RP11-890B15.3	-0.0162851	2.80298	-0.153105	0.878331	0.97769	-6.20222		0.6	0.122	0.126	0.0621521	0.0600629	0.00208928	4120	4750			DCAF5	-0.00585999	6.4353	-0.12176	0.903101	0.999998	-6.17874		0.72	0.769	0.747	0.639214	0.647077	-0.00786297	9339	28246
FAM46D	-0.0119455	0.961161	-0.152818	0.878557	0.97769	-6.20227		0.64	0.015	0.014	0.00739635	0.00653718	0.000859172	493	539			AGO2	0.00740821	5.6295	0.121583	0.903241	0.999998	-6.17876		0.64	0.597	0.585	0.408646	0.422913	-0.0142666	7248	22142
RP11-10K17.6	-0.0185181	1.89478	-0.152814	0.87856	0.97769	-6.20227		0.66	0.06	0.06	0.0314231	0.0309414	0.000481738	2025	2281			UCK2	-0.00815544	5.42205	-0.121464	0.903335	0.999998	-6.17877		0.7	0.553	0.538	0.377369	0.38174	-0.00437065	6713	20362
UPK1A-AS1	-0.0109524	0.877207	-0.15277	0.878595	0.97769	-6.20227		0.66	0.013	0.011	0.00684496	0.00505299	0.00179197	430	414			CLDN14	0.0133731	1.02814	0.121317	0.903452	0.999998	-6.17879		0.6	0.019	0.018	0.00879108	0.00872316	6.79167e-05	233	683
OPA1	0.00469945	6.81748	0.152708	0.878643	0.97769	-6.20228		0.54	0.782	0.796	0.748167	0.744575	0.00359196	26390	30126			TMEM132D	0.00929185	8.36149	0.121283	0.903479	0.999998	-6.17879		0.6	0.859	0.842	1.92237	1.92152	0.000856581	10422	31838
STRIP2	0.0153205	3.37642	0.152676	0.878669	0.97769	-6.20229		0.6	0.194	0.198	0.114024	0.111772	0.00225178	6542	7496			PAG1	0.011408	5.23171	0.121181	0.90356	0.999998	-6.1788		0.66	0.513	0.498	0.394884	0.401355	-0.0064703	6222	18841
PDGFRA	0.0131835	1.64439	0.152667	0.878676	0.97769	-6.20229		0.64	0.079	0.083	0.0596873	0.0591256	0.000561715	2669	3145			RP11-408H1.3	0.0120663	0.914678	0.120781	0.903876	0.999998	-6.17885		0.8	0.014	0.011	0.00631677	0.00547589	0.000840877	165	429
C19orf54	0.0151801	1.29688	0.152459	0.87884	0.97769	-6.20232		0.56	0.029	0.028	0.0137403	0.0129718	0.000768467	980	1073			DYRK2	0.0143933	3.63219	0.120722	0.903923	0.999998	-6.17886		0.52	0.222	0.212	0.115204	0.115134	6.99718e-05	2699	8002
MEIS2	0.0205818	2.06545	0.152454	0.878844	0.97769	-6.20232		0.58	0.108	0.108	0.131135	0.11712	0.0140142	3635	4076			TMIE	0.0163443	1.42739	0.120719	0.903926	0.999998	-6.17886		0.68	0.037	0.033	0.0184694	0.0186172	-0.00014778	449	1264
VAC14-AS1	-0.0165785	1.48667	-0.152416	0.878874	0.97769	-6.20233		0.68	0.038	0.036	0.0209364	0.0177464	0.00319002	1284	1349			KY	-0.0118142	4.16493	-0.120693	0.903946	0.999998	-6.17886		0.54	0.284	0.277	0.154017	0.157413	-0.00339614	3447	10490
VIPR2	-0.0141442	1.48748	-0.152385	0.878898	0.97769	-6.20233		0.64	0.067	0.074	0.0745114	0.0802751	-0.00576375	2254	2817			BRMS1	0.0175565	1.68484	0.120679	0.903957	0.999998	-6.17886		0.6	0.055	0.045	0.0258242	0.0215713	0.0042529	662	1706
RP11-977G19.14	-0.0112571	0.897842	-0.152362	0.878917	0.97769	-6.20233		0.62	0.012	0.011	0.00602006	0.00482398	0.00119608	397	409			TMEM194B	0.0183709	1.81741	0.120617	0.904006	0.999998	-6.17887		0.58	0.062	0.057	0.0283082	0.0295434	-0.00123518	753	2169
CNST	-0.00559103	6.3385	-0.152358	0.87892	0.97769	-6.20233		0.62	0.697	0.707	0.587546	0.580229	0.00731681	23516	26740			RP11-114G22.1	-0.022015	2.23658	-0.120611	0.904011	0.999998	-6.17887		0.62	0.074	0.07	0.0449732	0.0436208	0.00135235	895	2645
PALM3	-0.0148852	1.25739	-0.151977	0.879221	0.97769	-6.20239		0.62	0.03	0.031	0.0180068	0.01687	0.00113678	1017	1189			CYC1	-0.0143372	4.30704	-0.120602	0.904018	0.999998	-6.17887		0.52	0.273	0.245	0.164794	0.162713	0.00208099	3316	9271
IDO2	0.0118663	0.937668	0.151951	0.879241	0.97769	-6.20239		0.64	0.013	0.013	0.00721033	0.00575492	0.00145541	435	486			SMN1	0.0177797	1.70867	0.12055	0.904059	0.999998	-6.17888		0.62	0.055	0.052	0.026469	0.0247629	0.00170611	667	1963
LINC00577	0.0107781	0.895532	0.151886	0.879292	0.97769	-6.2024		0.48	0.012	0.011	0.00633914	0.00513792	0.00120122	410	419			TBC1D2	-0.014629	3.51958	-0.120204	0.904333	0.999998	-6.17892		0.64	0.233	0.219	0.12619	0.122695	0.00349486	2832	8278
ZFP1	0.0134666	3.5907	0.15184	0.879328	0.97769	-6.20241		0.54	0.207	0.206	0.11788	0.110295	0.00758586	6981	7781			NCAPH	0.0120035	0.914266	0.120152	0.904375	0.999998	-6.17892		0.7	0.015	0.012	0.00736868	0.00568508	0.0016836	181	461
VAT1	-0.0168328	2.32229	-0.151834	0.879333	0.97769	-6.20241		0.6	0.093	0.093	0.047335	0.0450673	0.00226767	3146	3503			FRS3	0.0165504	2.94507	0.12013	0.904392	0.999998	-6.17893		0.62	0.141	0.136	0.0651369	0.0659127	-0.000775785	1709	5163
TCP11	0.0117824	0.918969	0.151824	0.879341	0.97769	-6.20241		0.62	0.013	0.012	0.00711221	0.00614991	0.000962307	432	466			CTD-2278I10.4	-0.0144545	1.14598	-0.12009	0.904424	0.999998	-6.17893		0.56	0.022	0.022	0.00876605	0.00971072	-0.000944669	261	823
SLC6A17	-0.00592255	6.31242	-0.151769	0.879384	0.97769	-6.20242		0.56	0.68	0.696	0.585084	0.588791	-0.00370666	22954	26337			PPM1M	0.0151619	1.28255	0.120073	0.904437	0.999998	-6.17893		0.62	0.035	0.03	0.0182331	0.016031	0.0022021	420	1148
OSGIN1	-0.0131957	1.07374	-0.151715	0.879427	0.97769	-6.20243		0.6	0.019	0.018	0.00938846	0.00856543	0.000823034	651	694			OS9	0.00762651	5.38278	0.119937	0.904545	0.999998	-6.17895		0.62	0.521	0.508	0.335009	0.344575	-0.0095661	6329	19225
ZMYM6NB	-0.0166255	1.48941	-0.151652	0.879476	0.97769	-6.20244		0.62	0.038	0.039	0.0196209	0.0182868	0.00133409	1296	1457			C17orf53	-0.0151542	1.22798	-0.119904	0.904571	0.999998	-6.17895		0.74	0.03	0.028	0.0143203	0.0133732	0.000947094	369	1072
AC112205.1	0.0177888	1.91408	0.151651	0.879477	0.97769	-6.20244		0.5	0.062	0.061	0.0330038	0.0295783	0.00342554	2107	2293			AC004485.3	0.0207374	2.57742	0.119849	0.904614	0.999998	-6.17896		0.68	0.122	0.116	0.0852286	0.0758744	0.00935425	1483	4387
RP11-345P4.10	-0.0110422	0.904632	-0.15161	0.87951	0.97769	-6.20244		0.56	0.012	0.012	0.00527	0.00541838	-0.000148385	390	461			HADH	-0.00960327	4.67603	-0.119764	0.904682	0.999998	-6.17897		0.52	0.401	0.392	0.227513	0.230481	-0.00296764	4873	14840
CUL5	-0.00443789	6.88975	-0.151534	0.87957	0.97769	-6.20245		0.58	0.817	0.826	0.79197	0.793229	-0.00125928	27549	31233			NEU1	-0.0145106	3.40596	-0.11973	0.904709	0.999998	-6.17897		0.66	0.186	0.177	0.0896899	0.092708	-0.00301811	2254	6697
DEAF1	-0.00612846	5.96923	-0.151525	0.879577	0.97769	-6.20246		0.52	0.643	0.655	0.500562	0.496248	0.00431456	21684	24776			SPIDR	0.00402965	8.12455	0.119713	0.904722	0.999998	-6.17897		0.54	0.953	0.94	1.36771	1.37346	-0.00574607	11561	35564
GXYLT1	-0.010638	4.5263	-0.151501	0.879596	0.97769	-6.20246		0.52	0.343	0.345	0.220399	0.210521	0.00987753	11556	13039			GPR132	0.016718	1.40816	0.119651	0.904771	0.999998	-6.17898		0.52	0.037	0.033	0.0175067	0.0164467	0.00106003	447	1254
VIP	0.0143432	1.65062	0.151474	0.879617	0.97769	-6.20246		0.82	0.125	0.122	0.554077	0.489422	0.0646548	4214	4621			SETD1B	-0.0107709	4.25854	-0.119612	0.904802	0.999998	-6.17898		0.52	0.325	0.311	0.174498	0.175738	-0.00123989	3945	11778
RP11-503N18.3	-0.0129362	1.02475	-0.151407	0.87967	0.97769	-6.20247		0.78	0.017	0.017	0.00887679	0.0081409	0.000735898	561	641			RP11-329B9.1	-0.0120692	0.908594	-0.119578	0.904829	0.999998	-6.17899		0.42	0.012	0.011	0.00593359	0.00543976	0.000493834	140	405
CD200R1	0.0153072	1.31448	0.151385	0.879687	0.97769	-6.20248		0.52	0.028	0.028	0.0131382	0.0121776	0.000960564	957	1042			RP11-466A19.3	0.0175373	1.6142	0.119574	0.904832	0.999998	-6.17899		0.7	0.062	0.052	0.0324152	0.0276629	0.00475236	748	1953
ZDHHC17	0.00492594	6.50184	0.151297	0.879757	0.97769	-6.20249		0.6	0.74	0.757	0.645022	0.645616	-0.000593938	24955	28633			MFN1	-0.00600213	6.35929	-0.119541	0.904858	0.999998	-6.17899		0.62	0.76	0.74	0.60801	0.613153	-0.00514257	9229	27983
RPL7L1	0.00776822	5.51236	0.151265	0.879781	0.97769	-6.20249		0.56	0.52	0.518	0.385705	0.369848	0.0158572	17550	19582			C19orf68	0.0180659	2.45773	0.119538	0.904861	0.999998	-6.17899		0.64	0.105	0.101	0.0513834	0.0512525	0.000130952	1272	3802
GRPEL2	-0.0159972	2.76793	-0.151236	0.879805	0.97769	-6.2025		0.56	0.121	0.118	0.0632095	0.057747	0.00546251	4083	4452			FRRS1	0.0141934	1.05391	0.11944	0.904938	0.999998	-6.179		0.54	0.02	0.019	0.00959581	0.00896346	0.000632341	246	707
AL022476.2	-0.0172665	1.63915	-0.151085	0.879924	0.97769	-6.20252		0.62	0.045	0.046	0.0243952	0.0221856	0.00220958	1521	1726			PLEKHG2	-0.0153255	1.21686	-0.119231	0.905104	0.999998	-6.17903		0.7	0.029	0.027	0.0145231	0.013175	0.00134806	346	1012
AC006132.1	-0.0105013	0.882445	-0.151034	0.879964	0.97769	-6.20253		0.62	0.011	0.01	0.00557107	0.00424473	0.00132633	385	389			COPB2	0.00683711	5.46779	0.119111	0.905199	0.999998	-6.17904		0.72	0.556	0.538	0.355016	0.357108	-0.00209212	6752	20347
RN7SL47P	-0.0122993	1.02362	-0.150995	0.879994	0.97769	-6.20253		0.66	0.015	0.018	0.00703608	0.00761125	-0.000575175	516	678			GRTP1	0.0161164	1.37774	0.1191	0.905208	0.999998	-6.17904		0.7	0.038	0.032	0.0179557	0.0155158	0.00243996	458	1214
RP11-321F6.1	0.0115892	0.938854	0.150952	0.880029	0.97769	-6.20254		0.64	0.014	0.014	0.00664133	0.0060448	0.000596529	457	532			RP11-334C17.5	-0.0167879	1.5771	-0.11907	0.905232	0.999998	-6.17905		0.64	0.059	0.048	0.0273206	0.0219644	0.00535622	722	1821
SHCBP1L	-0.0111827	0.903152	-0.150941	0.880037	0.97769	-6.20254		0.78	0.012	0.013	0.00566583	0.00576965	-0.000103828	413	494			TXNRD2	0.0105766	4.33712	0.119024	0.905268	0.999998	-6.17905		0.52	0.347	0.326	0.198012	0.190543	0.0074686	4216	12344
DNAJB11	0.012648	3.80858	0.150805	0.880145	0.97769	-6.20256		0.54	0.237	0.226	0.139426	0.121651	0.0177752	8009	8558			RP11-402J6.1	0.0159019	1.3189	0.118955	0.905323	0.999998	-6.17906		0.94	0.028	0.026	0.0135579	0.0126108	0.000947042	343	971
RP4-794H19.4	-0.0153919	1.15654	-0.150781	0.880163	0.97769	-6.20256		0.68	0.019	0.021	0.0108657	0.0114533	-0.000587606	632	801			IL17RD	-0.0151514	1.22707	-0.118952	0.905325	0.999998	-6.17906		0.52	0.037	0.037	0.0194236	0.019871	-0.000447416	449	1382
ZNF624	-0.0133037	3.59387	-0.150758	0.880182	0.97769	-6.20257		0.66	0.2	0.202	0.112562	0.106306	0.00625624	6738	7632			TMEM176B	-0.00985948	0.868739	-0.118855	0.905402	0.999998	-6.17907		0.58	0.02	0.016	0.0113451	0.0088207	0.00252437	239	590
CARD8	0.0154626	3.00211	0.150693	0.880233	0.97769	-6.20258		0.64	0.145	0.152	0.0831325	0.0831988	-6.62824e-05	4889	5739			WDR11	-0.00684039	5.78293	-0.118799	0.905446	0.999998	-6.17908		0.7	0.648	0.617	0.453112	0.445082	0.00803008	7861	23356
RP11-408H20.2	0.0187313	2.42903	0.150645	0.880271	0.97769	-6.20258		0.58	0.096	0.093	0.0601697	0.0570802	0.00308958	3239	3517			RP11-16B13.1	-0.0171283	3.67816	-0.118692	0.905531	0.999998	-6.17909		0.58	0.186	0.179	0.12819	0.126291	0.00189919	2257	6759
CLNK	-0.0186383	1.73146	-0.150579	0.880323	0.97769	-6.20259		0.58	0.047	0.044	0.0301761	0.027099	0.00307703	1599	1677			CAMK2N2	0.0125506	5.72652	0.118677	0.905544	0.999998	-6.17909		0.62	0.454	0.396	0.42237	0.395038	0.0273319	5505	14990
PLS1	0.0136757	4.39122	0.150546	0.880349	0.97769	-6.2026		0.74	0.342	0.338	0.273826	0.256704	0.0171212	11543	12766			RP11-977G19.14	-0.0113996	0.897842	-0.118648	0.905566	0.999998	-6.17909		0.6	0.011	0.011	0.00532085	0.00482398	0.000496876	139	409
KDM6B	-0.013833	3.42749	-0.150541	0.880353	0.97769	-6.2026		0.82	0.182	0.19	0.100498	0.100785	-0.00028655	6150	7195			NPIPB4	-0.0147063	3.41012	-0.11835	0.905802	0.999998	-6.17913		0.48	0.229	0.219	0.115151	0.11326	0.0018911	2774	8301
ZNF773	-0.0148961	3.11232	-0.150495	0.880389	0.97769	-6.2026		0.64	0.151	0.159	0.0818636	0.0795528	0.00231081	5081	6028			C5orf28	0.00880852	5.05717	0.118304	0.905838	0.999998	-6.17913		0.54	0.457	0.442	0.285699	0.286391	-0.000691909	5551	16733
MAGOHB	0.0141192	3.28143	0.150384	0.880477	0.977735	-6.20262		0.64	0.172	0.173	0.0945585	0.091212	0.00334654	5803	6531			MPDU1	0.0141846	3.41103	0.118303	0.905839	0.999998	-6.17913		0.58	0.197	0.181	0.0987426	0.0957241	0.00301844	2388	6859
CTC-228N24.2	0.0178231	1.78619	0.150166	0.880649	0.977735	-6.20265		0.5	0.051	0.055	0.0266068	0.0291798	-0.002573	1721	2093			MEPE	-0.0161892	2.49383	-0.118281	0.905857	0.999998	-6.17914		0.5	0.092	0.094	0.211456	0.195809	0.0156465	1117	3545
AGPAT1	0.0133247	3.78475	0.150161	0.880653	0.977735	-6.20265		0.68	0.237	0.221	0.138427	0.126084	0.0123433	8001	8375			ZNF25	0.005907	6.03185	0.118267	0.905868	0.999998	-6.17914		0.5	0.679	0.669	0.491945	0.497827	-0.00588224	8243	25309
DNAJC16	0.00661678	5.52058	0.150135	0.880673	0.977735	-6.20266		0.78	0.537	0.544	0.378502	0.36983	0.00867256	18133	20570			TELO2	-0.0150187	3.1778	-0.118015	0.906068	0.999998	-6.17917		0.64	0.184	0.169	0.0957829	0.088487	0.00729584	2229	6375
RPAP2	0.0042208	7.23321	0.149981	0.880794	0.977735	-6.20268		0.7	0.851	0.853	0.920275	0.91137	0.00890472	28725	32254			DNMT3A	0.00493308	6.99651	0.117834	0.906211	0.999998	-6.17919		0.54	0.841	0.822	0.803336	0.83137	-0.0280336	10208	31095
LPO	-0.0135852	1.08911	-0.149912	0.880849	0.977735	-6.20269		0.7	0.02	0.02	0.0103582	0.00977504	0.000583201	667	752			RAB8B	-0.00658571	6.16599	-0.117642	0.906363	0.999998	-6.17921		0.58	0.656	0.65	0.530442	0.546428	-0.0159866	7964	24591
CTC-232P5.3	-0.0144554	1.25309	-0.149874	0.880879	0.977735	-6.20269		0.64	0.027	0.028	0.014645	0.0136308	0.00101428	923	1065			PCDHB15	-0.0126771	0.995584	-0.117617	0.906383	0.999998	-6.17921		0.56	0.016	0.015	0.00660589	0.00731359	-0.000707703	194	575
CTB-12O2.1	-0.0213086	2.75113	-0.149782	0.880952	0.977735	-6.20271		0.72	0.103	0.108	0.0903349	0.0900176	0.000317272	3466	4074			KATNB1	0.01126	4.08496	0.117578	0.906413	0.999998	-6.17922		0.62	0.283	0.266	0.149911	0.145075	0.0048365	3440	10053
NANP	-0.0175782	2.2319	-0.149753	0.880974	0.977735	-6.20271		0.6	0.082	0.082	0.041842	0.0392278	0.00261418	2753	3116			RP11-547I7.2	0.0133973	1.17265	0.117507	0.90647	0.999998	-6.17922		0.52	0.027	0.023	0.0122071	0.0103739	0.00183323	332	862
C11orf16	0.0129425	1.03646	0.149678	0.881033	0.977735	-6.20272		0.66	0.017	0.015	0.00924067	0.00749608	0.00174459	563	574			LINC00935	-0.0137158	1.08391	-0.117494	0.90648	0.999998	-6.17923		0.58	0.022	0.019	0.0102785	0.00843385	0.00184464	266	700
MPPED1	-0.00731995	7.27502	-0.149666	0.881043	0.977735	-6.20272		0.78	0.766	0.753	1.06705	1.07161	-0.00455238	25854	28466			DHRSX-IT1	-0.0111026	0.920486	-0.11732	0.906618	0.999998	-6.17925		0.64	0.017	0.014	0.00777601	0.00616919	0.00160682	212	540
MRPS18A	-0.0153577	3.03784	-0.149656	0.881051	0.977735	-6.20273		0.5	0.146	0.144	0.0791521	0.0718129	0.00733916	4933	5446			BLOC1S4	-0.0166427	2.93534	-0.117216	0.9067	0.999998	-6.17926		0.66	0.137	0.127	0.0669714	0.0687448	-0.00177337	1663	4804
PLIN4	-0.0117153	0.951594	-0.149603	0.881092	0.977735	-6.20273		0.6	0.015	0.013	0.00746455	0.00612402	0.00134053	491	486			SGCD	0.0117114	7.10487	0.117174	0.906734	0.999998	-6.17926		0.68	0.704	0.683	1.39561	1.37998	0.0156304	8539	25849
C3	0.0125686	0.963915	0.149577	0.881113	0.977735	-6.20274		0.64	0.017	0.017	0.00913079	0.0112646	-0.00213384	562	646			SUDS3	0.00659024	5.92207	0.117125	0.906772	0.999998	-6.17927		0.66	0.62	0.602	0.440511	0.452822	-0.0123111	7525	22758
TBL3	-0.0162569	2.64894	-0.149553	0.881132	0.977735	-6.20274		0.52	0.112	0.11	0.0593335	0.0548714	0.00446208	3785	4151			ULK1	-0.00690831	5.50841	-0.117117	0.906779	0.999998	-6.17927		0.52	0.591	0.555	0.389005	0.371603	0.0174022	7179	20977
TFB1M	-0.00784879	5.48318	-0.149137	0.88146	0.977873	-6.2028		0.52	0.531	0.529	0.381601	0.364625	0.0169753	17932	19991			EHBP1L1	-0.0168313	2.67321	-0.117086	0.906803	0.999998	-6.17927		0.58	0.129	0.12	0.0680935	0.0651607	0.00293277	1566	4552
ARIH2OS	0.0156295	2.69954	0.149129	0.881467	0.977873	-6.2028		0.54	0.116	0.118	0.0603264	0.0560797	0.00424671	3921	4467			RASA2	-0.00497801	6.9124	-0.117069	0.906817	0.999998	-6.17927		0.54	0.849	0.821	0.810645	0.812009	-0.00136395	10306	31048
BRINP3	-0.01579	5.90876	-0.14908	0.881505	0.977873	-6.20281		0.66	0.468	0.441	1.11124	1.00957	0.10167	15788	16671			SULT2A1	0.0108766	0.9072	0.117036	0.906843	0.999998	-6.17928		0.62	0.015	0.012	0.0065693	0.0050541	0.0015152	180	437
LINC00846	-0.0171089	1.74295	-0.149054	0.881526	0.977873	-6.20281		0.58	0.05	0.053	0.0255282	0.0252972	0.000231017	1682	2002			KLF3	0.00954478	5.20907	0.116715	0.907098	0.999998	-6.17931		0.56	0.457	0.457	0.310894	0.320432	-0.00953805	5550	17293
OSBPL7	-0.0159759	2.8722	-0.149008	0.881562	0.977873	-6.20282		0.52	0.131	0.134	0.0688239	0.066884	0.00193993	4418	5074			BIN2	-0.0145528	1.17341	-0.116668	0.907134	0.999998	-6.17932		0.58	0.03	0.024	0.0148812	0.012142	0.00273922	370	921
RP11-297K8.2	0.0101675	0.869142	0.14896	0.8816	0.977873	-6.20283		0.5	0.011	0.011	0.00501592	0.00492857	8.73489e-05	358	404			TMEM18	-0.0160981	3.33773	-0.116644	0.907154	0.999998	-6.17932		0.54	0.169	0.164	0.0856298	0.0951039	-0.00947413	2056	6212
RP11-256I23.1	0.0127383	1.06199	0.148928	0.881625	0.977873	-6.20283		0.66	0.02	0.02	0.00966032	0.00921916	0.000441165	658	760			PLAC9	0.0132185	1.12782	0.116637	0.907159	0.999998	-6.17932		0.62	0.019	0.022	0.00771473	0.0104652	-0.00275046	232	832
KIF23	-0.0123132	0.993516	-0.14892	0.881631	0.977873	-6.20283		0.64	0.016	0.016	0.00798421	0.0072546	0.00072961	551	591			RBM18	-0.00938217	4.66656	-0.116626	0.907168	0.999998	-6.17932		0.74	0.379	0.353	0.214745	0.20358	0.0111645	4599	13348
DPH5	-0.0112713	4.16217	-0.148601	0.881883	0.978007	-6.20288		0.62	0.277	0.288	0.169072	0.166681	0.00239157	9338	10893			UCK1	-0.0155562	2.9855	-0.116609	0.907182	0.999998	-6.17932		0.6	0.151	0.138	0.0742131	0.0707468	0.00346628	1827	5219
HGFAC	0.0108219	1.01073	0.148588	0.881894	0.978007	-6.20288		0.74	0.033	0.038	0.0229837	0.0231491	-0.00016532	1125	1436			BMP6	-0.0203983	2.7993	-0.116574	0.907209	0.999998	-6.17933		0.56	0.167	0.165	0.205856	0.213397	-0.00754124	2030	6257
RP1-167G20.1	0.0184909	2.03838	0.148389	0.882051	0.978007	-6.20291		0.6	0.064	0.062	0.0340905	0.032002	0.00208845	2147	2349			KMT2D	0.00883864	4.76913	0.116552	0.907226	0.999998	-6.17933		0.54	0.434	0.411	0.244935	0.241625	0.00331044	5269	15556
RP3-523E19.2	0.0131753	1.26779	0.148314	0.88211	0.978007	-6.20292		0.72	0.034	0.031	0.0175176	0.0149587	0.00255898	1132	1180			FNDC3A	0.00505646	7.40956	0.11654	0.907236	0.999998	-6.17933		0.54	0.904	0.883	1.11483	1.10185	0.012976	10973	33396
CTC-429C10.2	0.0142197	1.217	0.148313	0.88211	0.978007	-6.20292		0.88	0.028	0.025	0.0151471	0.0125836	0.00256352	948	963			DCN	0.0167635	3.23327	0.116529	0.907245	0.999998	-6.17933		0.58	0.197	0.189	0.205572	0.212449	-0.00687681	2395	7140
COX6A1P2	0.0101561	0.884544	0.148292	0.882127	0.978007	-6.20292		0.46	0.012	0.011	0.00567054	0.00492666	0.000743883	401	419			CDKL5	0.00487599	7.34668	0.116491	0.907275	0.999998	-6.17934		0.72	0.87	0.854	0.960126	0.978473	-0.0183468	10555	32301
TBC1D20	-0.00745856	5.24195	-0.148186	0.882211	0.978007	-6.20294		0.48	0.494	0.502	0.32953	0.325054	0.00447677	16657	18986			YARS	0.00602737	6.10033	0.116454	0.907304	0.999998	-6.17934		0.8	0.686	0.662	0.515097	0.511517	0.00358008	8329	25043
POLR3GL	0.0117504	4.11174	0.148128	0.882256	0.978007	-6.20294		0.56	0.282	0.285	0.18025	0.172629	0.00762058	9525	10791			TBPL2	-0.0133616	1.03987	-0.116366	0.907374	0.999998	-6.17935		0.72	0.018	0.018	0.00872597	0.00841294	0.000313029	223	666
RP11-303E16.3	-0.0145623	1.21263	-0.148029	0.882335	0.978007	-6.20296		0.8	0.025	0.024	0.0133379	0.0114311	0.00190678	834	921			C1orf145	0.0116989	1.02806	0.116227	0.907484	0.999998	-6.17937		0.62	0.026	0.025	0.012893	0.0124523	0.000440684	321	945
CMC1	0.0067491	5.9839	0.147981	0.882372	0.978007	-6.20297		0.56	0.599	0.615	0.483771	0.480547	0.00322428	20216	23258			GTPBP3	0.0145215	3.1711	0.116205	0.907501	0.999998	-6.17937		0.5	0.178	0.16	0.0841594	0.079581	0.00457838	2166	6063
PGAP2	-0.00963538	4.49594	-0.14798	0.882373	0.978007	-6.20297		0.48	0.348	0.363	0.214571	0.211749	0.00282214	11729	13748			AC002127.4	0.0144182	1.09967	0.116183	0.907519	0.999998	-6.17937		0.54	0.02	0.019	0.00962903	0.00920377	0.000425253	241	728
ZNF287	-0.0134037	3.33899	-0.147931	0.882412	0.978007	-6.20297		0.7	0.176	0.18	0.0955175	0.0920702	0.00344723	5935	6802			NBPF20	0.016504	1.50085	0.116128	0.907563	0.999998	-6.17938		0.66	0.049	0.046	0.02197	0.0215644	0.00040564	594	1730
OSBPL9	-0.0044971	7.08141	-0.14788	0.882452	0.978007	-6.20298		0.66	0.833	0.843	0.870557	0.877027	-0.00647004	28111	31883			LARS2	-0.00711516	5.66688	-0.116119	0.90757	0.999998	-6.17938		0.64	0.59	0.573	0.418044	0.422447	-0.00440341	7163	21685
NIPAL2	-0.0104637	4.85885	-0.14782	0.882499	0.978007	-6.20299		0.64	0.388	0.398	0.309199	0.307796	0.00140347	13080	15049			TCEANC2	0.0143992	3.43969	0.115904	0.90774	0.999998	-6.1794		0.52	0.188	0.176	0.0965841	0.095567	0.00101709	2286	6676
LINC00471	0.0169401	1.83034	0.147799	0.882516	0.978007	-6.20299		0.72	0.056	0.058	0.0297232	0.0282564	0.00146686	1884	2179			AMOTL2	-0.0162778	2.91134	-0.115879	0.90776	0.999998	-6.17941		0.68	0.149	0.139	0.0714268	0.0696549	0.00177194	1810	5256
RP11-122C21.1	0.0143689	1.10758	0.147699	0.882595	0.978007	-6.20301		0.54	0.021	0.019	0.0113941	0.00898203	0.00241208	697	702			TMEM132B	-0.00395973	9.43877	-0.115851	0.907782	0.999998	-6.17941		0.84	0.974	0.967	2.14204	2.14619	-0.00415422	11823	36562
CTD-2231E14.8	-0.0134458	1.11911	-0.147636	0.882644	0.978007	-6.20301		0.72	0.022	0.02	0.0117391	0.00981245	0.00192666	741	744			CTC-308K20.2	-0.0125109	0.992009	-0.115688	0.907911	0.999998	-6.17943		0.88	0.016	0.015	0.00742361	0.00757133	-0.000147715	196	580
KLK10	0.0140264	1.29972	0.147622	0.882656	0.978007	-6.20302		0.6	0.04	0.036	0.0238523	0.0194632	0.00438907	1364	1368			SPATA4	-0.0158001	1.39284	-0.115664	0.90793	0.999998	-6.17943		0.58	0.035	0.033	0.0161725	0.0156512	0.00052129	420	1260
SEZ6	0.0108962	4.68413	0.147589	0.882682	0.978007	-6.20302		0.52	0.402	0.433	0.393501	0.419727	-0.026226	13579	16384			TRMT61A	0.0169772	2.32986	0.115476	0.908079	0.999998	-6.17945		0.54	0.095	0.08	0.0464468	0.0404856	0.00596117	1147	3023
RP13-131K19.1	-0.0158844	1.4429	-0.147515	0.88274	0.978007	-6.20303		0.66	0.036	0.033	0.018933	0.0160047	0.00292828	1204	1248			MARCH11	0.00713858	6.83468	0.115429	0.908117	0.999998	-6.17946		0.76	0.698	0.693	0.738333	0.758536	-0.0202023	8474	26231
OPRD1	-0.0121559	5.02369	-0.147484	0.882765	0.978007	-6.20304		0.66	0.389	0.38	0.37143	0.370407	0.00102355	13119	14364			CDC25C	-0.0167687	1.47543	-0.115397	0.908142	0.999998	-6.17946		0.58	0.04	0.039	0.0194622	0.0189824	0.00047983	482	1461
ACACA	-0.00358435	7.97409	-0.147322	0.882892	0.978007	-6.20306		0.66	0.933	0.938	1.29165	1.30435	-0.0127016	31489	35473			IGSF21	0.0142187	5.02124	0.115318	0.908205	0.999998	-6.17947		0.44	0.454	0.443	0.440381	0.474747	-0.0343659	5508	16741
FBXO15	0.0149669	3.39771	0.147304	0.882907	0.978007	-6.20306		0.74	0.159	0.168	0.0919952	0.0930567	-0.00106151	5373	6356			TBCB	0.0116987	5.19166	0.115182	0.908313	0.999998	-6.17948		0.64	0.423	0.377	0.316573	0.309131	0.00744164	5129	14242
MAPRE2	0.00416012	7.33523	0.147232	0.882964	0.978007	-6.20307		0.46	0.859	0.866	0.953243	0.951593	0.00165084	28976	32760			PREX2	0.0153442	5.11388	0.115083	0.908391	0.999998	-6.17949		0.54	0.475	0.458	0.615054	0.599938	0.0151163	5768	17336
IMMP2L	0.00458768	8.57778	0.147217	0.882976	0.978007	-6.20307		0.58	0.936	0.939	1.60465	1.62394	-0.0192921	31587	35512			TEKT3	-0.0172089	1.50275	-0.114984	0.908469	0.999998	-6.17951		0.56	0.042	0.04	0.0223327	0.0213056	0.00102704	511	1505
KLHL21	0.0111083	4.07977	0.147192	0.882995	0.978007	-6.20308		0.7	0.275	0.278	0.158952	0.149512	0.00943951	9271	10500			SEC22B	0.00978174	4.48879	0.114972	0.908478	0.999998	-6.17951		0.64	0.361	0.339	0.193087	0.191219	0.00186808	4384	12836
RP11-253M7.1	-0.0116831	0.974708	-0.147143	0.883034	0.978007	-6.20308		0.58	0.015	0.015	0.00766673	0.00689849	0.00076824	502	556			CCNE2	-0.0164817	2.76883	-0.114905	0.908532	0.999998	-6.17951		0.66	0.115	0.118	0.0595989	0.0613496	-0.0017507	1400	4455
KLHL8	-0.00773243	5.60252	-0.147069	0.883092	0.978007	-6.20309		0.64	0.519	0.527	0.39349	0.394319	-0.000829593	17502	19939			DISC1	-0.0202839	3.33232	-0.11486	0.908567	0.999998	-6.17952		0.64	0.227	0.215	0.213003	0.205576	0.00742664	2761	8132
MASTL	-0.0140982	3.31921	-0.147001	0.883146	0.978007	-6.2031		0.86	0.165	0.168	0.0917011	0.0888889	0.00281221	5552	6369			VSTM1	0.00998903	0.847637	0.114827	0.908594	0.999998	-6.17952		0.7	0.012	0.01	0.00577014	0.0042309	0.00153924	143	383
P2RX6	0.0148426	3.09902	0.146924	0.883207	0.978007	-6.20312		0.64	0.178	0.174	0.103856	0.0946153	0.00924092	5989	6572			RP11-1105G2.4	0.0135408	1.10885	0.114808	0.908609	0.999998	-6.17952		0.62	0.019	0.02	0.00820192	0.00954636	-0.00134443	231	772
CTB-58E17.9	0.0120478	1.00886	0.146887	0.883236	0.978007	-6.20312		0.66	0.017	0.015	0.00904375	0.00706426	0.00197949	585	576			RP11-536K7.3	0.0126614	1.06023	0.114774	0.908635	0.999998	-6.17953		0.62	0.022	0.018	0.010534	0.00824509	0.00228892	264	667
RC3H1-IT1	-0.0142589	1.19348	-0.146842	0.883272	0.978007	-6.20313		0.62	0.024	0.027	0.0124975	0.0125188	-2.13186e-05	816	1018			RP11-445O3.2	0.0147114	1.23807	0.114756	0.90865	0.999998	-6.17953		0.52	0.03	0.027	0.0135116	0.0127778	0.000733815	370	1012
N4BP3	0.0151625	3.0075	0.146809	0.883297	0.978007	-6.20313		0.96	0.145	0.139	0.0786433	0.0673145	0.0113288	4879	5257			SF3B4	0.0150543	3.1508	0.114653	0.908732	0.999998	-6.17954		0.56	0.159	0.151	0.078291	0.0782653	2.56754e-05	1934	5728
CCND2	-0.00719207	6.42758	-0.146602	0.883461	0.978047	-6.20316		0.58	0.664	0.677	0.64561	0.651712	-0.00610204	22412	25621			STX7	0.00497305	6.5256	0.114596	0.908777	0.999998	-6.17955		0.52	0.758	0.744	0.640901	0.644719	-0.00381782	9205	28143
LMOD3	0.0174988	2.61158	0.146554	0.883499	0.978047	-6.20317		0.68	0.103	0.098	0.0603587	0.0523859	0.00797283	3490	3711			PLIN5	0.0172322	1.84705	0.114474	0.908873	0.999998	-6.17956		0.54	0.071	0.068	0.036556	0.0359384	0.000617678	859	2583
TMEM244	-0.0132628	1.15836	-0.146444	0.883585	0.978047	-6.20318		0.6	0.034	0.028	0.0231124	0.0175281	0.00558428	1131	1065			RP11-309L24.4	-0.0121213	1.00357	-0.114412	0.908922	0.999998	-6.17957		0.56	0.015	0.014	0.00667762	0.00660012	7.75062e-05	176	522
TRAF6	-0.0107213	4.22174	-0.146407	0.883615	0.978047	-6.20319		0.64	0.303	0.31	0.17462	0.168427	0.00619359	10210	11734			ZNF48	-0.011299	4.06198	-0.114374	0.908953	0.999998	-6.17957		0.82	0.285	0.271	0.147381	0.148709	-0.00132781	3456	10263
GLOD5	-0.0146968	1.15144	-0.146267	0.883725	0.978047	-6.20321		0.6	0.02	0.021	0.0115338	0.0103721	0.0011617	681	778			RN7SL743P	-0.015912	1.44297	-0.11437	0.908956	0.999998	-6.17957		0.66	0.036	0.037	0.0148243	0.0160466	-0.00122228	434	1395
USO1	-0.00570411	6.08742	-0.146247	0.883741	0.978047	-6.20321		0.56	0.661	0.672	0.523673	0.51361	0.010063	22291	25435			AC078941.1	0.0189454	1.51983	0.114311	0.909003	0.999998	-6.17958		0.56	0.037	0.034	0.0207392	0.0201527	0.000586527	452	1288
CASC16	0.0143919	1.2148	0.146197	0.883781	0.978047	-6.20322		0.74	0.024	0.022	0.0132669	0.0110626	0.00220425	798	849			CD2AP	0.00838579	5.40333	0.114269	0.909036	0.999998	-6.17958		0.58	0.525	0.512	0.359409	0.357667	0.00174225	6373	19367
QPCTL	0.0110241	4.29548	0.146049	0.883897	0.978047	-6.20324		0.5	0.298	0.309	0.182721	0.18105	0.00167158	10041	11693			RNU6-628P	-0.0115562	0.939844	-0.114219	0.909076	0.999998	-6.17959		0.58	0.013	0.012	0.00635895	0.00560278	0.000756175	157	462
CTC-459F4.3	0.0147477	3.11865	0.146032	0.883911	0.978047	-6.20324		0.72	0.157	0.159	0.0832521	0.0771184	0.00613373	5305	6006			LIN28B	0.0183883	2.06741	0.114099	0.90917	0.999998	-6.1796		0.58	0.075	0.066	0.0472709	0.0395483	0.00772252	909	2480
LOH12CR1	-0.00609894	5.99538	-0.146025	0.883916	0.978047	-6.20324		0.72	0.621	0.63	0.497891	0.495098	0.00279293	20962	23823			BBS7	0.00583835	6.00743	0.114074	0.90919	0.999998	-6.17961		0.52	0.659	0.635	0.469208	0.469853	-0.00064535	8003	24028
CCDC172	0.0103556	0.88462	0.146023	0.883918	0.978047	-6.20324		0.74	0.011	0.011	0.00613398	0.00543117	0.000702804	382	432			PTPRS	-0.00416266	7.93064	-0.113993	0.909254	0.999998	-6.17961		0.62	0.943	0.928	1.28722	1.31017	-0.0229533	11441	35120
RP11-188D8.1	-0.0121647	1.0253	-0.146	0.883936	0.978047	-6.20325		0.74	0.017	0.017	0.00863545	0.00752119	0.00111425	585	657			NKIRAS1	0.00738081	5.49373	0.113933	0.909302	0.999998	-6.17962		0.58	0.515	0.502	0.330243	0.347557	-0.0173142	6254	18996
RP3-406A7.7	-0.0161601	1.78167	-0.145991	0.883943	0.978047	-6.20325		0.68	0.056	0.057	0.0285656	0.0273504	0.0012152	1888	2146			C19orf48	0.0171772	2.24683	0.113902	0.909327	0.999998	-6.17962		0.52	0.088	0.082	0.0428271	0.0401764	0.00265068	1069	3111
DLG5-AS1	0.0115658	0.969463	0.145707	0.884167	0.978146	-6.20329		0.62	0.015	0.013	0.00774718	0.00640167	0.00134551	507	491			TSC22D1	-0.00493871	8.42773	-0.113865	0.909356	0.999998	-6.17963		0.68	0.959	0.95	1.43324	1.45661	-0.0233758	11635	35939
RP11-90P5.2	0.0166543	1.7773	0.145659	0.884205	0.978146	-6.20329		0.56	0.051	0.052	0.0265025	0.0253264	0.00117612	1717	1985			COG5	0.0043012	7.72616	0.113817	0.909394	0.999998	-6.17963		0.54	0.912	0.892	1.14588	1.1511	-0.00521391	11074	33733
AKAP3	-0.0133015	1.06954	-0.145651	0.884211	0.978146	-6.20329		0.74	0.018	0.02	0.00913435	0.0094025	-0.000268152	620	747			TBP	-0.00942322	4.48906	-0.113608	0.90956	0.999998	-6.17966		0.58	0.357	0.346	0.191717	0.194812	-0.00309538	4335	13086
FAM182A	-0.0148649	1.44795	-0.145582	0.884265	0.978146	-6.2033		0.64	0.038	0.041	0.0172808	0.0184482	-0.00116746	1277	1551			KLF7-IT1	-0.0117765	0.992266	-0.113597	0.909568	0.999998	-6.17966		0.7	0.02	0.018	0.00794712	0.0075933	0.000353821	240	666
NREP	0.00972052	5.26822	0.145493	0.884336	0.978146	-6.20332		0.7	0.475	0.475	0.426253	0.402163	0.0240909	16012	17980			RP11-167J8.3	0.0150229	1.30716	0.113592	0.909573	0.999998	-6.17966		0.48	0.032	0.032	0.0151068	0.0154239	-0.000317103	392	1229
TSGA13	0.0114963	0.969727	0.145319	0.884473	0.978146	-6.20334		0.54	0.015	0.015	0.00735011	0.00686156	0.000488543	491	558			ZNF330	0.0121687	3.79894	0.113583	0.90958	0.999998	-6.17966		0.54	0.235	0.233	0.122519	0.12645	-0.00393163	2858	8804
CNPPD1	0.0155731	2.77075	0.145286	0.884499	0.978146	-6.20335		0.74	0.123	0.12	0.06305	0.0597505	0.00329944	4148	4540			WDR65	0.0164389	1.56686	0.113498	0.909647	0.999998	-6.17967		0.58	0.047	0.043	0.0219113	0.0210769	0.000834453	575	1623
SMIM14	-0.00484949	6.70804	-0.14519	0.884576	0.978146	-6.20336		0.54	0.751	0.757	0.710388	0.705972	0.00441661	25331	28649			TADA2B	-0.0134957	3.44353	-0.113488	0.909655	0.999998	-6.17967		0.52	0.193	0.185	0.0926058	0.0947145	-0.00210872	2345	6981
RP11-96D1.10	-0.0106157	0.906372	-0.14509	0.884654	0.978146	-6.20337		0.54	0.012	0.012	0.00589796	0.00565806	0.000239894	404	471			STAC2	-0.00895542	4.9736	-0.113407	0.909719	0.999998	-6.17968		0.52	0.437	0.417	0.271581	0.265725	0.00585584	5307	15780
CTD-2201E18.3	-0.0140166	3.70213	-0.145086	0.884657	0.978146	-6.20337		0.6	0.209	0.223	0.132959	0.134482	-0.00152319	7064	8425			HES4	-0.0129407	4.5596	-0.113182	0.909898	0.999998	-6.1797		0.5	0.36	0.349	0.23965	0.241134	-0.00148423	4372	13213
UBE2L6	0.0139622	3.29665	0.145066	0.884673	0.978146	-6.20338		0.56	0.181	0.176	0.106477	0.0990512	0.00742562	6113	6646			RND1	-0.0165744	2.54556	-0.113104	0.909959	0.999998	-6.17971		0.76	0.116	0.112	0.0625736	0.0593871	0.00318651	1402	4220
LINC00265	-0.0126505	3.76871	-0.145024	0.884706	0.978146	-6.20338		0.66	0.219	0.226	0.124506	0.123941	0.000564768	7373	8551			PML	-0.0147058	3.23024	-0.112992	0.910048	0.999998	-6.17972		0.52	0.169	0.164	0.0848203	0.0849862	-0.000165901	2052	6204
NUDT6	-0.0124484	3.81328	-0.144874	0.884825	0.978146	-6.2034		0.6	0.22	0.226	0.129735	0.12369	0.00604493	7417	8533			DDI2	-0.00710228	5.51111	-0.112958	0.910075	0.999998	-6.17973		0.62	0.558	0.536	0.369492	0.369449	4.30969e-05	6778	20277
CTC-548K16.2	0.0153976	1.42246	0.144853	0.884842	0.978146	-6.20341		0.64	0.037	0.035	0.0187029	0.0158534	0.00284951	1237	1308			C9orf16	0.011402	4.75433	0.112924	0.910102	0.999998	-6.17973		0.64	0.35	0.315	0.222002	0.219962	0.00204024	4250	11930
RP11-38M8.1	-0.0141513	1.27386	-0.144823	0.884865	0.978146	-6.20341		0.58	0.027	0.03	0.0141953	0.0140703	0.000124986	912	1121			ZNF300	-0.015002	1.27881	-0.112757	0.910234	0.999998	-6.17975		0.64	0.032	0.03	0.0157551	0.015371	0.000384097	388	1141
CDK20	0.0156587	2.65313	0.14481	0.884875	0.978146	-6.20341		0.64	0.113	0.108	0.0568241	0.0509559	0.00586823	3800	4096			RP11-695J4.2	-0.0111838	0.906621	-0.112731	0.910255	0.999998	-6.17975		0.6	0.013	0.012	0.00733652	0.00644065	0.000895871	163	463
CCNL1	-0.00845354	4.71348	-0.144803	0.88488	0.978146	-6.20341		0.74	0.39	0.405	0.242708	0.23932	0.00338867	13145	15338			DPH5	0.0110935	4.16217	0.11247	0.910462	0.999998	-6.17978		0.64	0.304	0.288	0.17079	0.166681	0.00410982	3692	10893
RP1-197B17.3	-0.0151148	1.34769	-0.14473	0.884938	0.978146	-6.20342		0.5	0.034	0.034	0.0173236	0.0157821	0.00154152	1137	1278			SULF2	-0.0124213	4.7392	-0.112429	0.910494	0.999998	-6.17978		0.58	0.389	0.384	0.336888	0.346986	-0.0100985	4718	14537
CTD-3185P2.1	-0.0141027	1.17541	-0.144679	0.884979	0.978146	-6.20343		0.44	0.024	0.022	0.0124956	0.0109102	0.00158542	810	826			CTB-111F10.1	-0.0100537	0.869315	-0.112285	0.910609	0.999998	-6.1798		0.64	0.013	0.012	0.00460117	0.00511924	-0.00051807	163	451
UPB1	0.0170576	1.73178	0.144673	0.884983	0.978146	-6.20343		0.56	0.047	0.045	0.0264369	0.0227522	0.00368474	1575	1694			MEDAG	0.0113238	0.966085	0.112281	0.910611	0.999998	-6.1798		0.52	0.014	0.012	0.00597139	0.00569079	0.000280607	174	464
AC097713.3	-0.0143719	1.47327	-0.144626	0.88502	0.978146	-6.20344		0.62	0.053	0.068	0.0465988	0.0570513	-0.0104526	1804	2571			SLC28A1	0.0124634	1.04167	0.11225	0.910636	0.999998	-6.1798		0.48	0.022	0.019	0.0101767	0.00887398	0.00130271	269	716
KCTD18	0.0123927	3.6683	0.144516	0.885107	0.978146	-6.20345		0.68	0.211	0.214	0.117101	0.110648	0.00645354	7123	8088			ZNF592	0.00762497	5.1606	0.112233	0.91065	0.999998	-6.1798		0.56	0.509	0.491	0.311505	0.31383	-0.00232519	6173	18575
U91324.1	-0.00832863	0.874422	-0.144423	0.885181	0.978146	-6.20347		0.7	0.016	0.013	0.00948879	0.00704179	0.002447	544	508			ALG2	-0.0148205	2.91182	-0.112219	0.910661	0.999998	-6.17981		0.46	0.139	0.128	0.0638921	0.0642089	-0.000316794	1684	4835
MT-ND4	-0.0052156	7.95898	-0.144287	0.885288	0.978146	-6.20348		0.42	0.767	0.763	1.53578	1.56766	-0.0318837	25864	28842			SBSPON	0.012961	1.09965	0.112127	0.910734	0.999998	-6.17982		0.54	0.02	0.02	0.00966239	0.00941451	0.000247879	237	751
CTD-2373H9.5	-0.0106015	0.911584	-0.144259	0.88531	0.978146	-6.20349		0.62	0.013	0.012	0.00654629	0.00578218	0.000764102	432	469			KCNQ3	-0.00490824	9.21477	-0.112115	0.910743	0.999998	-6.17982		0.48	0.972	0.965	2.03607	2.05548	-0.0194131	11803	36489
MX2	0.010622	0.905395	0.144143	0.885402	0.978146	-6.2035		0.64	0.015	0.015	0.00715237	0.00751696	-0.000364582	512	559			MAML3	-0.0153183	4.97273	-0.11208	0.910771	0.999998	-6.17982		0.72	0.491	0.457	0.858073	0.834429	0.0236437	5956	17282
IL17RC	-0.0148079	2.75214	-0.143973	0.885536	0.978146	-6.20353		0.48	0.123	0.125	0.0666182	0.0615609	0.00505731	4164	4728			IPO11	-0.00806238	5.34049	-0.112024	0.910815	0.999998	-6.17983		0.66	0.52	0.505	0.344244	0.348905	-0.00466133	6313	19083
NUDT2	0.0104092	4.26481	0.143922	0.885576	0.978146	-6.20353		0.54	0.297	0.297	0.183213	0.171583	0.0116297	10020	11237			CTD-2015H6.3	-0.0149624	3.12656	-0.112013	0.910824	0.999998	-6.17983		0.6	0.166	0.163	0.084933	0.0866219	-0.00168891	2009	6153
NME5	0.00576075	6.23557	0.143872	0.885616	0.978146	-6.20354		0.8	0.664	0.678	0.563983	0.564266	-0.000282294	22412	25659			DLX5	-0.0127224	3.91753	-0.111973	0.910856	0.999998	-6.17983		0.58	0.234	0.23	0.135837	0.141827	-0.00598988	2841	8711
RNF145	-0.00520952	6.29894	-0.143797	0.885675	0.978146	-6.20355		0.5	0.689	0.708	0.571564	0.576356	-0.00479193	23243	26771			AC009499.1	0.017939	2.80489	0.111886	0.910925	0.999998	-6.17984		0.5	0.14	0.127	0.11095	0.0939062	0.0170438	1705	4818
MAPK10	-0.0026545	9.38001	-0.143797	0.885675	0.978146	-6.20355		0.66	0.986	0.985	2.00121	2.00865	-0.00744258	33262	37249			APOO	0.00625376	5.90585	0.111806	0.910988	0.999998	-6.17985		0.52	0.613	0.597	0.441097	0.450371	-0.00927371	7446	22573
DCC	-0.0128182	7.75821	-0.143788	0.885682	0.978146	-6.20355		0.62	0.722	0.742	1.49231	1.55441	-0.0621013	24377	28062			AC006019.4	0.0139084	1.26726	0.11177	0.911017	0.999998	-6.17985		0.52	0.025	0.024	0.00970899	0.0113711	-0.00166214	301	919
CLCN1	0.0109457	0.910733	0.143704	0.885748	0.978146	-6.20357		0.68	0.012	0.01	0.00655262	0.00497588	0.00157673	407	387			CCNY	-0.00399553	7.38915	-0.111657	0.911107	0.999998	-6.17987		0.6	0.899	0.886	0.995439	1.01923	-0.0237949	10914	33531
RP11-360P21.2	0.0144143	1.23248	0.1437	0.885752	0.978146	-6.20357		0.5	0.025	0.027	0.0120921	0.0136734	-0.0015813	844	1027			AHNAK	0.0165634	1.73845	0.11142	0.911294	0.999998	-6.17989		0.44	0.063	0.054	0.0313891	0.0265928	0.00479627	767	2044
EIF2S2	-0.00888568	5.55283	-0.143679	0.885769	0.978146	-6.20357		0.56	0.495	0.479	0.410181	0.390038	0.0201435	16717	18114			MEF2C-AS1	-0.00563231	8.09721	-0.111357	0.911344	0.999998	-6.1799		0.48	0.902	0.886	1.34838	1.3619	-0.0135132	10952	33530
CSRP3	0.0116213	0.974835	0.143642	0.885797	0.978146	-6.20357		0.5	0.016	0.014	0.00836137	0.00626057	0.0021008	533	515			RGS20	-0.0153051	3.71565	-0.111293	0.911395	0.999998	-6.17991		0.6	0.246	0.241	0.193666	0.193773	-0.00010683	2990	9107
RP11-145M4.3	0.0124599	0.99938	0.143535	0.885882	0.978146	-6.20359		0.78	0.015	0.015	0.0082126	0.00737301	0.000839595	501	554			SLC17A8	0.0166833	2.40723	0.111291	0.911396	0.999998	-6.17991		0.56	0.133	0.112	0.140948	0.1202	0.0207477	1610	4218
RTKN2	0.0161313	1.48564	0.143522	0.885892	0.978146	-6.20359		0.52	0.035	0.035	0.0181176	0.0171531	0.000964501	1190	1342			TOMM20	-0.00977075	6.25444	-0.111269	0.911414	0.999998	-6.17991		0.64	0.582	0.524	0.551391	0.54362	0.00777078	7069	19835
COQ7	0.00955661	4.45995	0.14347	0.885933	0.978146	-6.2036		0.62	0.335	0.339	0.209579	0.198138	0.0114409	11300	12823			BTNL2	-0.00937317	0.828522	-0.111111	0.911539	0.999998	-6.17992		0.58	0.011	0.012	0.00545775	0.00627054	-0.000812789	134	460
ZNF440	-0.0131069	3.82321	-0.1434	0.885988	0.978146	-6.20361		0.56	0.228	0.231	0.141682	0.137603	0.00407817	7676	8722			USP13	-0.00572635	6.34787	-0.111092	0.911554	0.999998	-6.17993		0.6	0.748	0.727	0.629016	0.633838	-0.00482228	9075	27484
ERF	0.0160747	1.63213	0.143369	0.886013	0.978146	-6.20361		0.58	0.048	0.053	0.027556	0.0275976	-4.15725e-05	1635	1986			TRPM8	-0.0138334	1.08963	-0.111091	0.911555	0.999998	-6.17993		0.8	0.019	0.021	0.0102685	0.0116492	-0.00138073	232	783
SNRPD3	0.00623583	5.76301	0.14331	0.88606	0.978146	-6.20362		0.68	0.591	0.592	0.452034	0.434784	0.0172498	19956	22381			LYSMD1	0.0161929	2.53319	0.111002	0.911625	0.999998	-6.17994		0.52	0.101	0.097	0.0480422	0.0474207	0.00062156	1229	3683
ITK	-0.0118766	1.00588	-0.143269	0.886092	0.978146	-6.20363		0.54	0.016	0.018	0.00852513	0.00845415	7.09821e-05	541	683			GPR87	0.015139	1.42728	0.110955	0.911663	0.999998	-6.17994		0.56	0.032	0.033	0.0141188	0.0160429	-0.00192412	388	1252
RPRD1B	-0.0071459	5.24862	-0.143267	0.886093	0.978146	-6.20363		0.62	0.483	0.496	0.321599	0.313852	0.00774677	16298	18752			HTR2A	0.0200192	2.40864	0.110953	0.911664	0.999998	-6.17994		0.52	0.131	0.118	0.0907712	0.0845746	0.00619663	1591	4467
RP4-739H11.3	0.0170711	2.10364	0.143203	0.886144	0.97815	-6.20363		0.62	0.067	0.071	0.0353016	0.0347051	0.000596512	2277	2672			SAR1B	0.00682777	5.33235	0.110946	0.91167	0.999998	-6.17994		0.52	0.532	0.511	0.328656	0.331494	-0.00283768	6454	19332
MOCS1	0.0155002	2.82794	0.142966	0.886331	0.978299	-6.20367		0.6	0.123	0.124	0.0631199	0.0607507	0.00236919	4162	4701			TMEM198	0.0158005	2.59003	0.110945	0.911671	0.999998	-6.17994		0.58	0.109	0.103	0.0503876	0.0531326	-0.002745	1317	3878
GPRIN3	-0.0125768	4.84068	-0.142905	0.88638	0.978299	-6.20368		0.64	0.401	0.401	0.387201	0.366154	0.0210477	13516	15159			MALT1	-0.00742498	5.4938	-0.110921	0.91169	0.999998	-6.17995		0.64	0.572	0.554	0.39266	0.39999	-0.00733048	6937	20966
FPR1	-0.0130992	1.13891	-0.142854	0.88642	0.978299	-6.20368		0.78	0.022	0.022	0.011229	0.00987974	0.00134923	744	828			RP13-977J11.2	0.013122	1.13677	0.110902	0.911705	0.999998	-6.17995		0.62	0.022	0.019	0.00902511	0.00931809	-0.000292979	271	732
AC092684.1	0.0155972	1.96717	0.142759	0.886494	0.97833	-6.2037		0.64	0.099	0.116	0.201727	0.243119	-0.0413916	3336	4399			HNRNPA0	0.011798	4.42439	0.110892	0.911713	0.999998	-6.17995		0.62	0.315	0.281	0.18784	0.188133	-0.000292287	3829	10618
CYTH4	0.0116213	0.996055	0.142586	0.886631	0.978389	-6.20372		0.64	0.017	0.017	0.00834156	0.00809822	0.000243343	571	642			RP11-780K2.1	-0.0104984	0.891483	-0.110768	0.911811	0.999998	-6.17996		0.72	0.014	0.011	0.00643213	0.0051922	0.00123993	169	422
RP11-426L16.3	-0.0100706	0.870275	-0.142572	0.886642	0.978389	-6.20372		0.9	0.011	0.011	0.00625226	0.00522247	0.00102979	366	402			ZNF658	-0.0133215	3.34385	-0.110761	0.911817	0.999998	-6.17996		0.6	0.184	0.177	0.0893502	0.0883523	0.000997873	2231	6690
RP11-553P9.2	0.0142769	1.30884	0.142444	0.886743	0.978449	-6.20374		0.56	0.031	0.031	0.0152073	0.0134477	0.00175963	1051	1165			RP11-767I20.1	0.014142	1.13188	0.110738	0.911835	0.999998	-6.17996		0.56	0.025	0.023	0.0149342	0.012661	0.00227318	304	861
ANAPC16	0.00500364	6.50735	0.142223	0.886918	0.97859	-6.20377		0.56	0.738	0.746	0.654886	0.652035	0.00285119	24898	28205			FOXP1-IT1	-0.0153317	1.45824	-0.110727	0.911844	0.999998	-6.17997		0.9	0.042	0.042	0.0191045	0.0201631	-0.00105864	507	1593
HS3ST1	-0.0117451	4.79803	-0.141975	0.887114	0.978755	-6.2038		0.62	0.347	0.343	0.272921	0.255479	0.0174427	11704	12977			AC005154.6	-0.00639281	5.93744	-0.1107	0.911865	0.999998	-6.17997		0.56	0.672	0.655	0.482796	0.499179	-0.0163831	8151	24761
RP11-338K17.8	-0.0163444	2.30394	-0.141827	0.887231	0.978832	-6.20382		0.56	0.084	0.082	0.0479976	0.0453114	0.00268623	2828	3118			FOXG1	-0.00852239	4.7893	-0.110633	0.911918	0.999998	-6.17998		0.54	0.437	0.417	0.282019	0.281016	0.00100331	5306	15760
EBI3	0.0126955	1.06639	0.141685	0.887343	0.978884	-6.20384		0.64	0.018	0.018	0.0093601	0.00843526	0.000924833	608	668			H1F0	-0.0120634	4.5812	-0.110622	0.911927	0.999998	-6.17998		0.58	0.327	0.305	0.214306	0.21491	-0.000604657	3973	11531
COG4	-0.00842241	4.76922	-0.141648	0.887372	0.978884	-6.20385		0.58	0.389	0.4	0.254036	0.243747	0.010289	13108	15142			AC004053.1	-0.00980096	5.8168	-0.110597	0.911947	0.999998	-6.17998		0.56	0.478	0.468	0.439303	0.444858	-0.00555473	5807	17691
RP11-37C7.2	0.0106796	0.937058	0.141531	0.887465	0.978935	-6.20386		0.64	0.013	0.013	0.0060705	0.00557556	0.000494938	431	493			RP3-323P13.2	0.0177648	2.22622	0.110595	0.911949	0.999998	-6.17998		0.52	0.107	0.1	0.0776852	0.0706084	0.0070768	1293	3764
FDX1	-0.00837238	4.82734	-0.141446	0.887531	0.978957	-6.20387		0.56	0.387	0.399	0.243592	0.238731	0.00486135	13059	15108			DENR	0.00607382	6.00391	0.110453	0.912061	0.999998	-6.17999		0.52	0.662	0.637	0.48045	0.48239	-0.00193999	8033	24076
AC000068.5	-0.013407	1.16919	-0.141332	0.887622	0.979005	-6.20389		0.54	0.024	0.022	0.0125009	0.00998177	0.00251916	816	831			C6orf195	-0.0151828	1.37561	-0.110414	0.912092	0.999998	-6.18		0.64	0.045	0.041	0.0241999	0.0221606	0.00203932	547	1532
SLC17A8	0.0162668	2.40723	0.141111	0.887796	0.979145	-6.20392		0.58	0.135	0.112	0.15077	0.1202	0.0305696	4568	4218			RP11-1220K2.2	0.010875	0.920408	0.110348	0.912144	0.999998	-6.18001		0.64	0.014	0.013	0.00666097	0.00592397	0.000736999	172	484
RP11-139H15.1	0.0142719	3.09995	0.140994	0.887888	0.979166	-6.20394		0.54	0.159	0.151	0.0880744	0.0768048	0.0112695	5363	5727			RP11-278H7.1	-0.0169648	2.73203	-0.110325	0.912163	0.999998	-6.18001		0.68	0.136	0.127	0.0891507	0.0866299	0.00252086	1646	4793
SYCE1L	-0.0161207	2.15769	-0.140969	0.887909	0.979166	-6.20394		0.6	0.097	0.101	0.0638172	0.0607063	0.00311091	3282	3832			CBLC	0.0116263	1.10744	0.110311	0.912174	0.999998	-6.18001		0.66	0.036	0.028	0.0212399	0.0159695	0.00527041	438	1071
SMAD9-AS1	0.0150678	1.47999	0.140827	0.88802	0.979238	-6.20396		0.6	0.039	0.037	0.0213581	0.01834	0.00301809	1305	1399			ST7L	0.00574594	6.16384	0.110219	0.912246	0.999998	-6.18002		0.6	0.716	0.691	0.553002	0.556661	-0.00365821	8693	26143
RNF10	-0.00489072	6.15627	-0.140653	0.888158	0.979295	-6.20398		0.58	0.688	0.7	0.546549	0.539431	0.00711801	23220	26486			CSTF2	0.0128351	3.45396	0.110202	0.91226	0.999998	-6.18002		0.56	0.202	0.186	0.099967	0.0954759	0.00449104	2452	7045
RPL27	-0.0154106	4.33285	-0.140643	0.888166	0.979295	-6.20398		0.5	0.277	0.26	0.233096	0.223292	0.00980449	9350	9821			CD4	0.0171029	1.68441	0.110183	0.912275	0.999998	-6.18002		0.72	0.047	0.046	0.0251004	0.0249916	0.000108861	576	1734
MEF2A	0.00375727	7.64478	0.140517	0.888266	0.979353	-6.204		0.6	0.89	0.9	1.0861	1.10213	-0.0160245	30032	34059			TMEM217	0.0169412	1.81382	0.110172	0.912284	0.999998	-6.18002		0.62	0.06	0.055	0.0280289	0.0272734	0.000755513	726	2086
RP11-465L10.10	0.0162578	1.7139	0.140433	0.888332	0.979357	-6.20401		0.68	0.048	0.047	0.0255681	0.0231088	0.00245935	1629	1790			RP11-1099M24.7	-0.0121925	1.08256	-0.110134	0.912314	0.999998	-6.18003		0.56	0.023	0.017	0.00853301	0.00742727	0.00110573	274	651
DDX41	0.0146857	3.03898	0.140393	0.888363	0.979357	-6.20402		0.66	0.154	0.143	0.0842359	0.076309	0.00792687	5198	5398			AC096669.2	0.0164451	1.55995	0.110096	0.912344	0.999998	-6.18003		0.56	0.058	0.055	0.0586562	0.0594835	-0.000827327	706	2070
ANKRA2	0.00955557	4.35254	0.140318	0.888422	0.979371	-6.20403		0.6	0.314	0.323	0.195452	0.193443	0.00200888	10584	12236			DUSP16	-0.00724052	5.6343	-0.110071	0.912364	0.999998	-6.18004		0.6	0.546	0.528	0.393172	0.403255	-0.0100837	6632	19984
SSPN	-0.0148614	3.25848	-0.140069	0.888619	0.979387	-6.20406		0.64	0.158	0.161	0.0978382	0.0928616	0.00497662	5338	6084			SPDEF	0.0123726	1.04032	0.109953	0.912457	0.999998	-6.18005		0.84	0.02	0.017	0.00852229	0.00744945	0.00107284	238	642
AC002539.1	0.0132322	1.18273	0.140022	0.888656	0.979387	-6.20407		0.52	0.028	0.028	0.0151575	0.0141005	0.00105696	932	1063			MLLT4-AS1	-0.0137921	1.24745	-0.109952	0.912458	0.999998	-6.18005		0.56	0.029	0.028	0.0138573	0.0139283	-7.10103e-05	358	1065
ITPKB-AS1	-0.0100802	0.884883	-0.139999	0.888674	0.979387	-6.20407		0.52	0.011	0.012	0.00588681	0.00679986	-0.000913047	360	463			NR2C2	-0.00625577	5.88196	-0.109945	0.912464	0.999998	-6.18005		0.68	0.653	0.627	0.483948	0.48513	-0.0011819	7922	23720
ZNF775	0.0102398	4.10505	0.139961	0.888705	0.979387	-6.20408		0.6	0.276	0.273	0.155588	0.145467	0.0101211	9308	10316			HS3ST4	-0.0226412	4.39491	-0.109913	0.912489	0.999998	-6.18005		0.58	0.362	0.333	0.457094	0.468961	-0.0118669	4397	12609
ACTN2	-0.0142042	3.64066	-0.139902	0.888751	0.979387	-6.20408		0.6	0.25	0.256	0.168503	0.162347	0.00615669	8426	9690			RP11-462G2.2	0.00961209	0.859593	0.109891	0.912507	0.999998	-6.18005		0.58	0.01	0.01	0.00437904	0.00474697	-0.00036793	127	378
PPP1R3E	-0.00636793	5.60589	-0.139849	0.888793	0.979387	-6.20409		0.58	0.567	0.58	0.40596	0.398652	0.00730797	19123	21925			WNK3	-0.00668748	5.54275	-0.109797	0.912581	0.999998	-6.18006		0.58	0.56	0.541	0.385551	0.388654	-0.00310309	6794	20479
CISD3	0.0144366	3.17581	0.13978	0.888848	0.979387	-6.2041		0.68	0.163	0.145	0.0944299	0.0787178	0.0157121	5514	5493			RP11-436I24.1	0.0152713	1.52517	0.109737	0.912629	0.999998	-6.18007		0.58	0.036	0.034	0.0173304	0.0157222	0.00160813	440	1293
SLC45A1	-0.00939342	4.41122	-0.139736	0.888883	0.979387	-6.20411		0.54	0.321	0.319	0.19211	0.180819	0.0112912	10821	12048			RP11-488C13.6	-0.0114893	0.961512	-0.109704	0.912655	0.999998	-6.18007		0.66	0.015	0.014	0.00650138	0.00690004	-0.000398652	180	531
RP11-282O18.3	0.0160641	1.81402	0.139664	0.888939	0.979387	-6.20412		0.5	0.058	0.054	0.0292842	0.0259524	0.00333177	1944	2056			RP11-742B18.1	-0.0154411	1.32195	-0.109675	0.912678	0.999998	-6.18008		0.68	0.031	0.027	0.0162488	0.013442	0.00280689	376	1014
TMEM38B	-0.0098146	4.77376	-0.139644	0.888955	0.979387	-6.20412		0.6	0.38	0.389	0.24843	0.243667	0.00476345	12814	14721			TMEM109	-0.0165247	2.38031	-0.109657	0.912692	0.999998	-6.18008		0.54	0.094	0.083	0.0446855	0.0417474	0.00293817	1141	3152
RP11-885B4.1	-0.0133265	3.70923	-0.139643	0.888956	0.979387	-6.20412		0.52	0.223	0.223	0.134776	0.123573	0.011203	7508	8449			AC130710.1	-0.0102987	0.905833	-0.109602	0.912736	0.999998	-6.18008		0.68	0.015	0.013	0.0072504	0.00650785	0.000742553	185	508
CTD-3025N20.3	-0.0122293	1.11568	-0.139587	0.889	0.979387	-6.20413		0.48	0.021	0.02	0.00963755	0.00859009	0.00104747	724	749			SREK1IP1	0.00872607	4.82128	0.109597	0.91274	0.999998	-6.18009		0.5	0.412	0.387	0.25633	0.253846	0.00248377	4997	14656
RP11-554D14.7	-0.0118248	1.03078	-0.139513	0.889059	0.9794	-6.20414		0.68	0.018	0.021	0.00981838	0.0104049	-0.000586514	624	806			CNEP1R1	0.0108082	3.88833	0.109596	0.912741	0.999998	-6.18009		0.46	0.261	0.248	0.131167	0.131384	-0.000216871	3169	9392
IQSEC1	-0.00374478	7.72125	-0.139321	0.88921	0.979513	-6.20416		0.62	0.889	0.891	1.09888	1.10346	-0.00457794	29985	33703			TRIM35	0.0144732	3.13477	0.109584	0.91275	0.999998	-6.18009		0.56	0.173	0.158	0.0857479	0.0815518	0.00419606	2094	5974
XYLB	0.00690806	5.50537	0.139144	0.88935	0.979513	-6.20418		0.58	0.533	0.544	0.392582	0.383707	0.00887511	17987	20572			ARHGAP11B	-0.016806	2.43768	-0.109526	0.912796	0.999998	-6.18009		0.54	0.104	0.097	0.0534423	0.0488173	0.00462504	1263	3685
MRPL39	-0.0115554	3.69674	-0.139143	0.889351	0.979513	-6.20419		0.68	0.226	0.237	0.129352	0.12698	0.00237199	7631	8955			RP11-263K4.5	0.0154275	1.45095	0.109482	0.912831	0.999998	-6.1801		0.68	0.031	0.03	0.0147927	0.0151708	-0.000378102	375	1135
ABHD16A	-0.0121375	1.05432	-0.138935	0.889516	0.979513	-6.20421		0.52	0.019	0.018	0.009564	0.00841468	0.00114932	633	689			POLA1	-0.00661631	6.21226	-0.109419	0.912881	0.999998	-6.1801		0.52	0.676	0.659	0.606747	0.610153	-0.00340634	8205	24916
RXFP1	0.0203027	2.59011	0.13892	0.889527	0.979513	-6.20421		0.56	0.137	0.13	0.115457	0.113491	0.0019664	4630	4927			LRIG3	-0.0157474	2.01244	-0.109335	0.912948	0.999998	-6.18011		0.64	0.088	0.084	0.0487342	0.04934	-0.0006058	1067	3164
AC012507.3	-0.0101191	0.896712	-0.138861	0.889574	0.979513	-6.20422		0.6	0.012	0.012	0.00657869	0.00535087	0.00122783	413	444			SEC24B-AS1	0.00981786	4.73304	0.10932	0.912959	0.999998	-6.18011		0.5	0.385	0.369	0.257944	0.258645	-0.000700086	4673	13944
MYADML2	-0.014712	2.52343	-0.138778	0.889639	0.979513	-6.20423		0.5	0.096	0.097	0.0504946	0.0481966	0.00229804	3228	3673			SAP30L-AS1	-0.0166738	2.56973	-0.109282	0.91299	0.999998	-6.18012		0.58	0.123	0.112	0.0641852	0.0626814	0.00150379	1489	4239
CTD-2044J15.1	-0.0164549	1.72164	-0.1387	0.889701	0.979513	-6.20424		0.62	0.046	0.049	0.026284	0.0253692	0.000914741	1554	1843			CTDSPL	0.00468015	7.3657	0.109282	0.91299	0.999998	-6.18012		0.5	0.867	0.849	0.978765	1.0003	-0.0215358	10528	32104
DUSP22	-0.0136231	3.29362	-0.13866	0.889733	0.979513	-6.20425		0.78	0.173	0.181	0.0963815	0.099247	-0.00286547	5822	6848			RP11-215E13.1	-0.0113993	0.994122	-0.109185	0.913067	0.999998	-6.18013		0.58	0.018	0.016	0.00839469	0.00711441	0.00128028	219	595
AC013448.1	0.00927834	0.883678	0.138659	0.889733	0.979513	-6.20425		0.64	0.012	0.011	0.00527843	0.00445639	0.000822034	415	410			ANXA9	0.00958272	0.860891	0.109095	0.913138	0.999998	-6.18014		0.5	0.014	0.011	0.00698267	0.00477501	0.00220766	170	424
WDR19	-0.0052453	6.50998	-0.138603	0.889777	0.979513	-6.20426		0.72	0.73	0.744	0.678402	0.681135	-0.00273211	24647	28132			BTN3A1	0.0157962	2.55696	0.109079	0.913151	0.999998	-6.18014		0.56	0.152	0.138	0.0823016	0.076293	0.00600866	1840	5207
OR8S1	0.0160994	1.64817	0.138598	0.889781	0.979513	-6.20426		0.56	0.04	0.042	0.022526	0.0221313	0.000394736	1340	1580			THRB-AS1	-0.011958	1.02592	-0.109047	0.913176	0.999998	-6.18014		0.66	0.016	0.015	0.00632662	0.00706595	-0.000739332	194	576
ATXN8OS	0.0101792	0.905707	0.138414	0.889927	0.979513	-6.20428		0.66	0.013	0.012	0.00747895	0.00697492	0.000504025	453	470			NOXRED1	-0.0171145	2.22608	-0.109039	0.913182	0.999998	-6.18014		0.54	0.083	0.077	0.0424028	0.0394379	0.00296489	1008	2901
DYNLL2	-0.00978654	6.09309	-0.138398	0.88994	0.979513	-6.20428		0.62	0.554	0.505	0.568355	0.544902	0.023453	18688	19108			JPH2	-0.0139118	1.26503	-0.108882	0.913307	0.999998	-6.18016		0.66	0.033	0.029	0.0141584	0.0129147	0.00124365	395	1100
RP11-321G12.1	0.00959968	0.861263	0.138392	0.889945	0.979513	-6.20429		0.86	0.011	0.012	0.00529996	0.0056944	-0.000394443	355	440			THAP1	-0.0157622	2.80265	-0.108754	0.913408	0.999998	-6.18017		0.56	0.122	0.12	0.0608093	0.0626453	-0.00183603	1478	4532
CTC-472C24.1	-0.0131225	1.18686	-0.138338	0.889987	0.979513	-6.20429		0.62	0.027	0.027	0.0151925	0.014207	0.000985493	915	1011			RP11-465L10.10	-0.0163618	1.7139	-0.108682	0.913465	0.999998	-6.18018		0.64	0.045	0.047	0.0199288	0.0231088	-0.00317994	552	1790
RP5-1068E13.7	-0.0151659	1.51952	-0.138187	0.890106	0.979513	-6.20431		0.74	0.04	0.04	0.0202712	0.0192323	0.00103889	1337	1523			PCDHGB7	-0.0129381	1.06868	-0.108632	0.913505	0.999998	-6.18019		0.64	0.02	0.019	0.00986467	0.00978377	8.0905e-05	238	700
MPZ	0.0158731	2.02487	0.138163	0.890126	0.979513	-6.20432		0.78	0.068	0.067	0.0340995	0.0328178	0.0012817	2289	2536			PTH1R	0.0152739	2.20762	0.108586	0.913541	0.999998	-6.18019		0.58	0.09	0.089	0.046634	0.0461518	0.000482204	1097	3367
RP11-815M8.1	-0.012472	1.28607	-0.138112	0.890166	0.979513	-6.20432		0.58	0.03	0.036	0.0249356	0.0290054	-0.00406975	1008	1375			SRRM2-AS1	0.0166979	2.05727	0.108537	0.91358	0.999998	-6.1802		0.7	0.072	0.068	0.0330168	0.0330629	-4.61462e-05	877	2565
HKDC1	-0.0107117	0.945716	-0.138108	0.890169	0.979513	-6.20432		0.62	0.014	0.014	0.00710085	0.00635257	0.000748289	478	542			ADAMTSL2	-0.0148818	2.03858	-0.108523	0.913591	0.999998	-6.1802		0.56	0.077	0.076	0.0339595	0.0369372	-0.00297768	931	2863
HYAL3	-0.012591	1.19104	-0.138043	0.89022	0.979513	-6.20433		0.64	0.024	0.023	0.0106411	0.0101008	0.000540309	816	878			STAT5A	0.0166435	2.02071	0.108519	0.913595	0.999998	-6.1802		0.7	0.082	0.074	0.0433683	0.0383761	0.00499218	1000	2784
ST8SIA6-AS1	0.0112568	0.974147	0.138015	0.890242	0.979513	-6.20434		0.68	0.021	0.02	0.0129248	0.0101398	0.00278498	698	743			TRAPPC3	-0.00871525	4.81909	-0.108437	0.91366	0.999998	-6.18021		0.52	0.395	0.395	0.2241	0.239278	-0.0151777	4792	14939
RP11-666A8.8	0.0151914	1.64908	0.138011	0.890246	0.979513	-6.20434		0.68	0.044	0.045	0.0213144	0.0211654	0.000148948	1486	1697			KLF15	0.0158245	2.34775	0.108267	0.913795	0.999998	-6.18022		0.74	0.106	0.103	0.0500554	0.0494023	0.000653097	1284	3911
AC004893.11	-0.00914434	4.53941	-0.137915	0.890322	0.979513	-6.20435		0.52	0.35	0.342	0.225482	0.209776	0.0157062	11797	12951			ABCA4	-0.0134952	1.34295	-0.108174	0.913868	0.999998	-6.18023		0.68	0.031	0.029	0.0147186	0.0143627	0.000355875	378	1079
RP11-398G24.2	-0.0147445	1.21678	-0.137882	0.890347	0.979513	-6.20435		0.66	0.023	0.023	0.0162318	0.0142702	0.00196164	766	881			SYT6	0.0100988	1.07183	0.108099	0.913928	0.999998	-6.18024		0.76	0.051	0.052	0.0439309	0.0487035	-0.00477255	617	1979
RP11-325K4.2	-0.01136	1.0131	-0.137802	0.890411	0.979513	-6.20436		0.78	0.016	0.017	0.00739077	0.00751083	-0.000120059	529	645			ZMIZ2	0.00830594	4.81176	0.108081	0.913942	0.999998	-6.18024		0.6	0.466	0.436	0.276127	0.264858	0.0112689	5659	16480
TMEM204	-0.0141241	1.31759	-0.13778	0.890428	0.979513	-6.20437		0.58	0.031	0.028	0.0161403	0.0138306	0.00230975	1049	1074			PIGO	-0.0159383	2.22498	-0.108059	0.91396	0.999998	-6.18025		0.72	0.083	0.08	0.0384226	0.0367236	0.001699	1006	3015
PEX2	0.011494	3.7486	0.137659	0.890523	0.979516	-6.20438		0.6	0.223	0.223	0.12514	0.119785	0.00535433	7538	8451			ZCCHC7	-0.00372406	8.0544	-0.108019	0.913991	0.999998	-6.18025		0.58	0.947	0.929	1.32529	1.32777	-0.00248413	11490	35154
MMP16	-0.00597638	7.65462	-0.137658	0.890525	0.979516	-6.20438		0.72	0.799	0.803	1.2491	1.25716	-0.00806172	26972	30392			CCDC109B	-0.0140234	4.2773	-0.107953	0.914044	0.999998	-6.18026		0.58	0.329	0.327	0.401411	0.449169	-0.0477581	3998	12386
ADCK2	-0.0125333	3.60505	-0.137422	0.89071	0.979643	-6.20441		0.62	0.209	0.209	0.117026	0.109176	0.00785034	7062	7894			CASP7	0.0112107	1.07383	0.107934	0.914059	0.999998	-6.18026		0.8	0.028	0.025	0.0149855	0.0124489	0.00253662	342	952
SNTN	0.0140813	1.29916	0.137285	0.890819	0.979643	-6.20443		0.52	0.032	0.03	0.0162907	0.0139541	0.00233654	1066	1123			SLC6A12	-0.00986707	0.879485	-0.107897	0.914088	0.999998	-6.18026		0.64	0.02	0.012	0.0108108	0.00657799	0.00423282	242	461
FAM153B	-0.00585065	6.67783	-0.137204	0.890883	0.979643	-6.20444		0.6	0.762	0.739	0.778802	0.731555	0.0472474	25710	27952			NAT6	0.0161963	1.8968	0.107685	0.914256	0.999998	-6.18028		0.54	0.063	0.055	0.0293395	0.0253811	0.00395841	770	2072
BCL7B	-0.0124144	3.53698	-0.137166	0.890913	0.979643	-6.20445		0.64	0.202	0.197	0.112064	0.102425	0.00963895	6813	7434			RP5-890E16.2	0.014733	1.39675	0.107512	0.914394	0.999998	-6.1803		0.62	0.036	0.034	0.0159863	0.0159427	4.35523e-05	435	1297
CT49	-0.00948206	0.860562	-0.137156	0.890921	0.979643	-6.20445		0.64	0.01	0.01	0.00556589	0.0043407	0.00122519	343	371			TARBP2	-0.0163007	2.06814	-0.107496	0.914406	0.999998	-6.1803		0.64	0.078	0.07	0.0347454	0.0344083	0.000337058	944	2640
RP11-588G21.2	0.0155351	2.46324	0.137117	0.890952	0.979643	-6.20445		0.46	0.091	0.083	0.0556255	0.0467576	0.00886794	3061	3137			MAGI1	0.0026502	9.63903	0.107494	0.914408	0.999998	-6.1803		0.6	0.99	0.987	2.1705	2.17804	-0.00754577	12019	37327
RP11-409K20.6	0.0105725	0.966461	0.137096	0.890969	0.979643	-6.20446		0.7	0.016	0.015	0.00748202	0.00703509	0.000446928	532	585			PRRC2C	0.00373502	7.37638	0.107344	0.914527	0.999998	-6.18032		0.52	0.91	0.897	0.982756	0.998946	-0.0161897	11041	33911
NOVA2	-0.0057002	5.83426	-0.136946	0.891087	0.979673	-6.20448		0.68	0.605	0.618	0.451005	0.448485	0.00252038	20396	23380			LINC01031	0.0161553	1.42398	0.10733	0.914538	0.999998	-6.18032		0.5	0.039	0.034	0.0219821	0.0194809	0.00250115	479	1290
BTF3L4	0.00569076	5.78397	0.136943	0.891089	0.979673	-6.20448		0.66	0.594	0.611	0.443746	0.440075	0.00367114	20037	23114			KAT7	-0.00752129	4.96892	-0.107244	0.914606	0.999998	-6.18033		0.52	0.446	0.438	0.261857	0.267057	-0.00520026	5418	16556
AC002472.11	-0.0128895	1.18653	-0.13685	0.891163	0.979702	-6.20449		0.76	0.024	0.025	0.0126042	0.0123356	0.000268648	824	942			FGL2	0.0111552	0.967656	0.107179	0.914657	0.999998	-6.18034		0.76	0.013	0.012	0.00626589	0.0063811	-0.000115216	155	461
ECD	-0.00717481	5.1628	-0.136762	0.891233	0.979727	-6.2045		0.72	0.472	0.481	0.312798	0.303689	0.00910863	15914	18180			TIMP4	0.0133325	1.2389	0.107132	0.914695	0.999998	-6.18034		0.82	0.024	0.025	0.0102439	0.0113233	-0.0010794	293	936
FAM160A1	-0.0143734	1.2715	-0.136565	0.891388	0.979796	-6.20453		0.76	0.03	0.029	0.0177302	0.0167669	0.000963364	997	1093			FANK1	0.0144336	3.58495	0.107008	0.914793	0.999998	-6.18035		0.54	0.199	0.197	0.112276	0.118089	-0.00581264	2416	7436
TTC37	-0.00369784	7.13776	-0.136563	0.891389	0.979796	-6.20453		0.58	0.854	0.856	0.890319	0.88453	0.00578869	28805	32371			MZT1	0.0107398	4.30255	0.106949	0.91484	0.999998	-6.18036		0.52	0.285	0.265	0.162474	0.160645	0.00182883	3464	10008
RN7SL83P	-0.0105868	0.941268	-0.136478	0.891457	0.979819	-6.20454		0.72	0.014	0.014	0.00609489	0.00596571	0.000129182	462	530			RP4-794H19.2	-0.0126663	4.29053	-0.106882	0.914894	0.999998	-6.18037		0.66	0.269	0.26	0.185227	0.186556	-0.0013285	3263	9848
LANCL3	0.0147476	2.5755	0.136369	0.891543	0.979849	-6.20455		0.56	0.103	0.097	0.0601388	0.0541542	0.0059846	3459	3655			RP11-692N5.1	0.0127144	1.12481	0.106788	0.914968	0.999998	-6.18038		0.76	0.026	0.021	0.0109842	0.00988602	0.00109819	314	812
RSRC1	0.00476957	6.65113	0.136324	0.891578	0.979849	-6.20456		0.48	0.742	0.759	0.693968	0.698434	-0.00446607	25029	28702			AC096559.1	-0.0166889	1.51639	-0.10673	0.915014	0.999998	-6.18038		0.66	0.051	0.05	0.030378	0.0296738	0.000704213	620	1905
RIN1	-0.0142778	1.42285	-0.136185	0.891689	0.979894	-6.20458		0.56	0.038	0.034	0.0206617	0.0170204	0.00364129	1283	1268			ASB8	0.00780869	4.95089	0.106568	0.915142	0.999998	-6.1804		0.62	0.431	0.417	0.250653	0.25225	-0.0015973	5229	15772
RN7SL230P	-0.00990369	0.90088	-0.136154	0.891713	0.979894	-6.20458		0.76	0.011	0.012	0.00531426	0.00534772	-3.34651e-05	382	437			CHDC2	-0.00872339	0.83644	-0.10652	0.915181	0.999998	-6.1804		0.44	0.016	0.013	0.00806186	0.00689643	0.00116543	197	507
GNPNAT1	-0.0111293	3.83555	-0.136045	0.891799	0.979937	-6.20459		0.64	0.236	0.239	0.13527	0.131299	0.00397137	7955	9030			CALHM2	0.0108129	0.9415	0.106485	0.915208	0.999998	-6.18041		0.6	0.015	0.015	0.00742279	0.00805164	-0.00062885	182	577
TTC38	-0.0156292	2.44351	-0.13568	0.892087	0.980141	-6.20464		0.7	0.096	0.099	0.0525777	0.0518969	0.00068075	3227	3746			ABCG4	0.0135927	3.24624	0.106431	0.915251	0.999998	-6.18041		0.54	0.183	0.169	0.0838021	0.0807058	0.00309635	2217	6399
RP11-498E2.8	-0.0106892	0.979101	-0.135638	0.892121	0.980141	-6.20465		0.58	0.015	0.015	0.0067643	0.00640892	0.00035538	504	573			NUS1	0.0073432	5.0338	0.106258	0.915388	0.999998	-6.18043		0.6	0.476	0.454	0.293764	0.284906	0.0088581	5777	17179
SLC9B2	0.00527717	6.20769	0.135632	0.892126	0.980141	-6.20465		0.66	0.687	0.69	0.560411	0.548799	0.0116121	23173	26092			RP11-770E5.1	0.0143522	1.25515	0.10624	0.915402	0.999998	-6.18043		0.58	0.027	0.025	0.0164428	0.0152336	0.00120921	327	928
BTG2	-0.014084	1.63293	-0.135425	0.892289	0.980244	-6.20468		0.66	0.056	0.061	0.0355731	0.0342135	0.0013596	1897	2296			RP11-448G4.4	-0.0116335	1.02524	-0.106143	0.915479	0.999998	-6.18044		0.6	0.018	0.016	0.00824942	0.0071345	0.00111493	213	607
CTD-2216M2.1	0.0131515	1.36737	0.13533	0.892364	0.980244	-6.20469		0.6	0.042	0.031	0.0222139	0.0137347	0.00847917	1415	1172			C7orf63	0.00804379	5.2688	0.106121	0.915497	0.999998	-6.18044		0.62	0.513	0.49	0.330031	0.332376	-0.0023446	6223	18549
PRPH2	0.0159726	2.13125	0.135186	0.892478	0.980244	-6.20471		0.62	0.075	0.072	0.0412714	0.0371509	0.00412043	2541	2742			PLVAP	0.0118549	1.04749	0.105975	0.915613	0.999998	-6.18046		0.5	0.02	0.018	0.009499	0.00841944	0.00107956	239	680
C2CD4C	0.0147312	1.71915	0.135136	0.892518	0.980244	-6.20471		0.7	0.064	0.061	0.0387748	0.0334707	0.00530409	2172	2316			XKR4	-0.00348082	10.1903	-0.105959	0.915626	0.999998	-6.18046		0.58	0.985	0.981	2.57642	2.60076	-0.0243425	11951	37098
RP11-461A8.1	-0.0117715	1.05644	-0.134951	0.892664	0.980244	-6.20474		0.58	0.018	0.017	0.00944053	0.00815533	0.0012852	607	647			RP1-90L6.2	0.0117007	1.05198	0.105904	0.915669	0.999998	-6.18047		0.6	0.025	0.023	0.011999	0.0106693	0.00132967	298	865
KCNE3	0.00864509	0.823307	0.134947	0.892667	0.980244	-6.20474		0.74	0.012	0.012	0.0069132	0.00676123	0.000151967	407	446			ST8SIA1	-0.00565952	7.12524	-0.105887	0.915682	0.999998	-6.18047		0.9	0.712	0.712	0.854388	0.873544	-0.0191559	8644	26920
ESYT2	-0.00364103	7.2584	-0.134914	0.892693	0.980244	-6.20474		0.68	0.848	0.862	0.912935	0.924788	-0.0118529	28615	32624			SLC25A21	0.0178093	3.47346	0.105824	0.915733	0.999998	-6.18047		0.7	0.166	0.159	0.130882	0.131904	-0.00102157	2011	6001
RP11-462G12.2	-0.0144943	1.3601	-0.134872	0.892727	0.980244	-6.20475		0.68	0.029	0.032	0.0147961	0.015337	-0.000540924	983	1192			ATP8B2	0.00620097	5.79097	0.105781	0.915766	0.999998	-6.18048		0.54	0.62	0.6	0.437003	0.443854	-0.00685176	7531	22690
TRAIP	-0.0133843	1.34245	-0.134868	0.892729	0.980244	-6.20475		0.58	0.033	0.036	0.0182237	0.0182048	1.88583e-05	1118	1367			RP11-286E11.2	0.0155248	1.71518	0.105755	0.915787	0.999998	-6.18048		0.52	0.054	0.051	0.0250608	0.0242371	0.000823704	661	1924
ZNF611	-0.00712783	5.42385	-0.134862	0.892734	0.980244	-6.20475		0.5	0.501	0.506	0.373872	0.36494	0.00893124	16914	19144			TEX261	-0.0154791	2.46801	-0.105735	0.915803	0.999998	-6.18048		0.72	0.108	0.1	0.051241	0.047055	0.00418601	1312	3773
RP11-264K23.1	0.0111633	1.04875	0.13486	0.892736	0.980244	-6.20475		0.48	0.019	0.017	0.00971591	0.00771492	0.00200099	638	631			FRAT1	0.0157203	1.84052	0.105731	0.915806	0.999998	-6.18048		0.56	0.06	0.053	0.0266918	0.0254801	0.00121168	727	2014
AC010733.4	-0.0165585	2.38384	-0.134752	0.892822	0.980273	-6.20476		0.56	0.083	0.089	0.0493838	0.0489556	0.000428207	2790	3365			RP11-2C24.4	-0.0113905	0.998546	-0.10573	0.915807	0.999998	-6.18048		0.74	0.017	0.018	0.00820762	0.00775827	0.000449351	210	664
PHRF1	-0.00850541	4.47762	-0.134708	0.892856	0.980273	-6.20477		0.66	0.339	0.351	0.202091	0.197424	0.0046663	11440	13292			SCAMP1	0.00478687	6.73223	0.105665	0.915859	0.999998	-6.18049		0.6	0.787	0.766	0.697004	0.703249	-0.00624521	9547	28980
RP11-234K24.3	-0.0152413	1.90858	-0.134622	0.892924	0.980277	-6.20478		0.54	0.059	0.06	0.028203	0.0263708	0.00183221	1991	2251			TFRC	-0.00654827	5.35792	-0.105608	0.915903	0.999998	-6.1805		0.66	0.502	0.507	0.306921	0.330712	-0.0237903	6088	19192
LA16c-OS12.2	-0.0100855	0.915268	-0.134499	0.893021	0.980277	-6.2048		0.74	0.012	0.012	0.00620403	0.00624019	-3.61576e-05	404	465			WDFY2	-0.00702654	5.59472	-0.105607	0.915904	0.999998	-6.1805		0.68	0.607	0.58	0.452138	0.450659	0.00147911	7365	21937
SLC26A4	-0.0114692	5.25163	-0.134462	0.893051	0.980277	-6.2048		0.56	0.431	0.432	0.48414	0.476365	0.00777438	14549	16325			SSBP1	-0.00540244	6.00136	-0.105587	0.91592	0.999998	-6.1805		0.62	0.672	0.657	0.491196	0.500581	-0.00938421	8156	24848
RPS11	0.013882	4.67991	0.134399	0.893101	0.980277	-6.20481		0.6	0.335	0.301	0.284786	0.271469	0.0133175	11298	11388			FBXL3	0.0066759	5.22091	0.105578	0.915928	0.999998	-6.1805		0.64	0.515	0.489	0.316229	0.313448	0.00278123	6249	18505
GPR1	0.0120104	1.05098	0.134353	0.893136	0.980277	-6.20481		0.74	0.019	0.018	0.00994316	0.00858132	0.00136184	646	699			SNX11	0.0144302	2.86915	0.105524	0.915971	0.999998	-6.18051		0.54	0.143	0.137	0.0675351	0.0686973	-0.00116217	1736	5169
PRKAA1	-0.00682254	5.2866	-0.134347	0.893141	0.980277	-6.20482		0.72	0.483	0.496	0.320421	0.318235	0.00218561	16291	18778			PRPF3	-0.00723108	5.10765	-0.105522	0.915972	0.999998	-6.18051		0.62	0.503	0.478	0.303678	0.303472	0.000205458	6102	18075
NT5C1A	-0.0154285	2.51201	-0.13424	0.893226	0.980318	-6.20483		0.6	0.1	0.101	0.0529785	0.0483947	0.00458381	3358	3812			PPM1E	0.00408164	8.25268	0.105479	0.916006	0.999998	-6.18051		0.56	0.932	0.922	1.46532	1.50807	-0.042752	11309	34872
CCDC167	-0.0146911	2.76264	-0.134102	0.893335	0.980353	-6.20485		0.7	0.127	0.119	0.0683558	0.0608398	0.00751598	4282	4498			RP11-470E16.1	0.0107006	0.914679	0.105399	0.916069	0.999998	-6.18052		0.56	0.015	0.012	0.00679538	0.00581935	0.000976038	177	466
SARNP	-0.015274	2.25245	-0.134007	0.89341	0.980353	-6.20486		0.8	0.082	0.083	0.0424315	0.041116	0.00131547	2754	3142			AKAP9	-0.00329845	7.88082	-0.105395	0.916073	0.999998	-6.18052		0.58	0.954	0.94	1.23253	1.2364	-0.00386648	11574	35569
GTSE1	-0.0129059	1.13812	-0.134005	0.893412	0.980353	-6.20486		0.86	0.02	0.02	0.0103018	0.00938137	0.000920481	679	763			CLCA4	-0.00894362	0.818756	-0.105386	0.91608	0.999998	-6.18052		0.86	0.012	0.01	0.00578357	0.0058576	-7.40295e-05	145	366
AC007392.3	-0.0112607	1.0064	-0.13389	0.893502	0.980353	-6.20487		0.6	0.016	0.017	0.00871644	0.00761541	0.00110103	549	638			RP11-542B15.1	-0.00969992	0.849693	-0.105374	0.916089	0.999998	-6.18052		0.74	0.015	0.014	0.00832616	0.00909383	-0.000767661	176	531
RP11-109D20.1	-0.00912633	0.867176	-0.133851	0.893534	0.980353	-6.20488		0.52	0.01	0.01	0.00512713	0.00455396	0.000573164	348	385			LINC00520	-0.0125583	1.13809	-0.105362	0.916099	0.999998	-6.18052		0.84	0.021	0.02	0.00961878	0.00938319	0.000235589	256	761
RP11-327L3.3	-0.0104376	0.944101	-0.133561	0.893763	0.980353	-6.20492		0.54	0.012	0.013	0.00584498	0.00625302	-0.000408037	402	484			DSC2	-0.0158413	1.65908	-0.105323	0.91613	0.999998	-6.18053		0.56	0.056	0.053	0.0290663	0.0271411	0.00192516	677	1993
TACC3	-0.0152306	2.57152	-0.133559	0.893764	0.980353	-6.20492		0.86	0.102	0.111	0.0521655	0.0533534	-0.00118792	3455	4194			PGM3	-0.00704191	5.14664	-0.105166	0.916254	0.999998	-6.18054		0.64	0.486	0.478	0.302294	0.303627	-0.00133249	5901	18085
CCHCR1	0.0130604	3.18148	0.133536	0.893782	0.980353	-6.20492		0.5	0.159	0.16	0.086274	0.0809877	0.00528635	5363	6069			GPAA1	0.0125336	3.59339	0.105113	0.916296	0.999998	-6.18055		0.54	0.21	0.191	0.115314	0.110499	0.00481458	2553	7241
RP11-529H2.2	0.0157146	2.32761	0.13347	0.893835	0.980353	-6.20493		0.52	0.08	0.083	0.0442371	0.0428595	0.00137764	2708	3128			CCDC9	-0.0155537	2.44733	-0.105068	0.916332	0.999998	-6.18055		0.54	0.094	0.094	0.0458289	0.0463501	-0.000521128	1136	3567
C15orf38	0.0153544	2.31988	0.133469	0.893836	0.980353	-6.20493		0.62	0.084	0.084	0.0447449	0.0421062	0.00263862	2835	3164			CAD	-0.0114766	3.63545	-0.105002	0.916385	0.999998	-6.18056		0.56	0.233	0.219	0.121454	0.117522	0.00393253	2833	8278
RRP1	-0.0103093	3.81548	-0.133463	0.893841	0.980353	-6.20493		0.64	0.239	0.233	0.137425	0.129059	0.00836565	8073	8828			ASIC1	0.00937253	4.24572	0.104914	0.916455	0.999998	-6.18057		0.54	0.357	0.341	0.212336	0.216643	-0.0043072	4327	12884
F12	0.00918345	0.846725	0.133454	0.893848	0.980353	-6.20493		0.56	0.015	0.013	0.00944981	0.00785357	0.00159624	494	492			ARSA	0.0126651	3.38399	0.104856	0.916501	0.999998	-6.18057		0.58	0.196	0.182	0.0969124	0.0926328	0.00427957	2380	6874
AC007204.2	0.0150289	1.60142	0.133428	0.893868	0.980353	-6.20493		0.66	0.043	0.047	0.0216786	0.0222511	-0.000572471	1451	1768			TMEM5	-0.0110296	3.93581	-0.104803	0.916543	0.999998	-6.18058		0.6	0.261	0.248	0.146406	0.143696	0.00270991	3168	9388
APOM	-0.0134881	1.29902	-0.133245	0.894013	0.980461	-6.20496		0.54	0.03	0.028	0.0154307	0.0129828	0.00244786	1020	1065			GTDC1	0.00461758	7.59178	0.104801	0.916544	0.999998	-6.18058		0.62	0.89	0.867	1.10359	1.1026	0.000994617	10799	32781
PARVA	-0.0070469	5.76666	-0.133183	0.894062	0.980463	-6.20497		0.5	0.514	0.515	0.422293	0.407284	0.0150094	17347	19466			CTD-2540B15.10	-0.0149382	1.59395	-0.104785	0.916557	0.999998	-6.18058		0.54	0.038	0.042	0.0184361	0.0202235	-0.00178745	466	1581
SNRPC	0.00930479	4.19769	0.132832	0.894339	0.980697	-6.20501		0.6	0.293	0.297	0.175609	0.169144	0.00646492	9902	11225			FAM222B	0.0043206	7.22679	0.104784	0.916558	0.999998	-6.18058		0.54	0.867	0.851	0.924448	0.955852	-0.0314035	10522	32196
RP11-223I10.1	-0.0128683	1.20753	-0.132776	0.894384	0.980697	-6.20502		0.68	0.026	0.025	0.0133861	0.0118423	0.00154388	876	928			GAB3	0.0089896	0.835045	0.104757	0.916579	0.999998	-6.18058		0.54	0.012	0.01	0.00630085	0.00475263	0.00154821	151	377
FAM168B	0.00437183	6.53721	0.132734	0.894417	0.980697	-6.20502		0.68	0.742	0.744	0.646342	0.63718	0.00916225	25044	28133			KCNMB3	0.0138393	3.13195	0.104738	0.916594	0.999998	-6.18058		0.64	0.173	0.164	0.0901698	0.0885358	0.00163396	2104	6194
ABI3BP	0.0186909	2.98101	0.132468	0.894627	0.980759	-6.20506		0.76	0.13	0.12	0.305495	0.289546	0.0159493	4387	4544			UHRF2	0.00492387	6.35007	0.104707	0.916618	0.999998	-6.18059		0.6	0.757	0.732	0.61057	0.610881	-0.000311522	9189	27703
BAALC	-0.00592984	6.17701	-0.132423	0.894663	0.980759	-6.20506		0.68	0.654	0.67	0.575994	0.582781	-0.00678769	22082	25334			SNAPC3	0.00515288	6.08147	0.104653	0.916661	0.999998	-6.18059		0.68	0.698	0.672	0.515014	0.513888	0.00112595	8471	25406
KIRREL	0.0176264	3.3909	0.132371	0.894704	0.980759	-6.20507		0.5	0.269	0.286	0.329011	0.359278	-0.0302665	9069	10832			TOPORS-AS1	-0.0134434	3.03249	-0.104618	0.916689	0.999998	-6.1806		0.46	0.144	0.139	0.0708851	0.072965	-0.00207989	1749	5240
TRIOBP	0.0112798	1.03812	0.132343	0.894726	0.980759	-6.20507		0.6	0.018	0.018	0.00954282	0.00846557	0.00107725	624	688			NUP50	-0.0086668	4.73676	-0.104579	0.91672	0.999998	-6.1806		0.7	0.39	0.372	0.222982	0.222609	0.000373044	4730	14080
CDK2AP2	0.0151105	1.95437	0.132338	0.89473	0.980759	-6.20507		0.8	0.068	0.06	0.0361948	0.0297326	0.0064622	2302	2257			RP11-351I21.11	-0.00949104	0.898271	-0.104553	0.916741	0.999998	-6.1806		0.66	0.012	0.014	0.00499695	0.00541296	-0.000416012	146	526
RP11-162D16.2	0.013446	1.11233	0.132307	0.894755	0.980759	-6.20508		0.48	0.018	0.018	0.0113585	0.0105182	0.000840298	615	670			AC007463.2	-0.00804242	1.03053	-0.104522	0.916766	0.999998	-6.18061		0.66	0.031	0.029	0.0169211	0.0165024	0.000418674	381	1114
CD53	0.0114895	1.07798	0.132077	0.894937	0.980907	-6.20511		0.48	0.017	0.018	0.0087045	0.00843037	0.000274133	588	680			FAM71E1	-0.0161355	2.33485	-0.104296	0.916945	0.999998	-6.18063		0.68	0.087	0.084	0.0407947	0.0432407	-0.00244601	1055	3190
SLITRK1	0.013799	3.00931	0.132001	0.894997	0.980921	-6.20512		0.6	0.177	0.173	0.099395	0.0918899	0.00750513	5964	6549			AC005356.1	-0.0160115	2.08907	-0.104241	0.916989	0.999998	-6.18063		0.64	0.074	0.073	0.0372327	0.0379388	-0.000706118	895	2770
AC006372.4	0.0112308	1.0615	0.131755	0.895191	0.980979	-6.20515		0.6	0.017	0.018	0.00970221	0.00963752	6.46953e-05	576	665			AC016907.3	0.0158656	2.97949	0.104155	0.917056	0.999998	-6.18064		0.52	0.143	0.132	0.0809281	0.0778697	0.00305846	1731	5001
RN7SL832P	0.0141927	1.44877	0.131722	0.895217	0.980979	-6.20515		0.5	0.036	0.039	0.0182917	0.0188494	-0.000557621	1209	1474			DCAF8L2	0.0111815	0.986304	0.103972	0.917202	0.999998	-6.18066		0.58	0.017	0.014	0.00779658	0.00692578	0.000870803	206	546
FGF8	0.00916839	0.886003	0.131646	0.895278	0.980979	-6.20516		0.78	0.011	0.012	0.00487326	0.00507122	-0.000197959	365	461			RP11-977G19.10	-0.012052	3.5851	-0.10393	0.917235	0.999998	-6.18067		0.66	0.224	0.219	0.118711	0.117072	0.00163874	2719	8272
RP11-554A11.8	0.0139491	3.11475	0.131463	0.895422	0.980979	-6.20518		0.66	0.149	0.151	0.084881	0.0807656	0.00411538	5035	5715			CTB-191K22.5	-0.0102096	0.957188	-0.103875	0.917279	0.999998	-6.18067		0.68	0.013	0.013	0.00495601	0.00597003	-0.00101402	155	488
ZNF43	0.00763513	4.82869	0.131441	0.895439	0.980979	-6.20519		0.76	0.393	0.4	0.257828	0.253292	0.00453607	13246	15125			CDKN1B	0.0125982	4.74255	0.103836	0.91731	0.999998	-6.18067		0.74	0.336	0.299	0.238684	0.236917	0.00176671	4084	11314
KIF4A	-0.015897	2.11967	-0.131394	0.895477	0.980979	-6.20519		0.52	0.069	0.07	0.0385253	0.0354476	0.00307774	2333	2645			CACNG5	0.0156198	1.49175	0.103826	0.917317	0.999998	-6.18068		0.62	0.055	0.051	0.041748	0.0424341	-0.000686179	673	1935
LL09NC01-251B2.3	0.013324	1.27683	0.13135	0.895511	0.980979	-6.2052		0.58	0.027	0.027	0.013885	0.0128323	0.00105271	914	1017			FAM9B	-0.00949895	0.880485	-0.103808	0.917332	0.999998	-6.18068		0.68	0.014	0.011	0.00896575	0.00612072	0.00284503	172	433
MDM2	0.00546495	5.66297	0.131344	0.895516	0.980979	-6.2052		0.62	0.582	0.596	0.420241	0.413106	0.00713447	19633	22554			RP11-133L19.1	-0.011652	1.09065	-0.103807	0.917333	0.999998	-6.18068		0.54	0.019	0.018	0.0090472	0.00840589	0.000641309	234	681
RP11-513H8.1	-0.0123874	1.243	-0.131333	0.895525	0.980979	-6.2052		0.8	0.029	0.037	0.02702	0.034161	-0.00714104	966	1397			RP11-359B12.2	0.0154617	2.00453	0.103807	0.917333	0.999998	-6.18068		0.56	0.069	0.065	0.0293963	0.0302974	-0.000901076	841	2440
TTC9	-0.0101692	4.225	-0.131301	0.89555	0.980979	-6.2052		0.52	0.287	0.288	0.175722	0.170214	0.00550775	9690	10882			RP11-156P1.2	0.014936	2.83214	0.103514	0.917565	0.999998	-6.18071		0.42	0.143	0.131	0.0739787	0.0658959	0.0080828	1741	4963
PODXL	0.015293	2.32764	0.13124	0.895598	0.980979	-6.20521		0.68	0.093	0.1	0.0544991	0.0538303	0.000668833	3137	3801			RP11-439E19.10	-0.0131558	1.22233	-0.103507	0.917571	0.999998	-6.18071		0.64	0.027	0.027	0.0118277	0.0125873	-0.000759588	328	1030
ZNF514	-0.0100967	3.78456	-0.131159	0.895662	0.980979	-6.20522		0.52	0.232	0.239	0.126541	0.123385	0.00315607	7831	9029			UNC50	0.00824425	4.66216	0.1035	0.917577	0.999998	-6.18071		0.56	0.388	0.367	0.211778	0.208525	0.00325234	4713	13876
DSCAM	-0.0104834	7.80493	-0.131157	0.895664	0.980979	-6.20522		0.58	0.813	0.831	2.00735	2.08971	-0.0823578	27436	31416			JPH1	-0.00877698	5.46934	-0.103461	0.917607	0.999998	-6.18071		0.52	0.492	0.492	0.383237	0.395502	-0.0122647	5974	18603
GEMIN2	-0.0124937	3.32123	-0.131064	0.895737	0.980979	-6.20523		0.52	0.175	0.179	0.0991695	0.0945929	0.00457658	5917	6773			RP4-799P18.3	0.0111815	1.03122	0.103443	0.917621	0.999998	-6.18071		0.56	0.016	0.015	0.00600869	0.00647738	-0.000468694	191	549
ZBTB48	-0.00913125	4.12433	-0.131043	0.895754	0.980979	-6.20524		0.52	0.284	0.289	0.166551	0.157233	0.00931806	9580	10935			SMC1A	0.00734086	5.04842	0.103439	0.917625	0.999998	-6.18071		0.58	0.469	0.457	0.285913	0.295093	-0.00917997	5692	17284
MAP2K6	-0.00971671	5.22108	-0.130865	0.895896	0.981014	-6.20526		0.74	0.414	0.419	0.340556	0.337501	0.00305573	13972	15833			CTD-2560E9.3	0.0111111	1.00938	0.10342	0.91764	0.999998	-6.18072		0.54	0.018	0.015	0.00774599	0.00696748	0.000778506	213	569
SLC22A7	0.0108492	1.01046	0.130865	0.895895	0.981014	-6.20526		0.68	0.016	0.017	0.00806253	0.00709991	0.000962618	545	633			RP11-554D15.1	-0.0149709	1.40735	-0.103376	0.917674	0.999998	-6.18072		0.66	0.039	0.034	0.021856	0.0175085	0.00434742	477	1304
RP11-134G8.7	0.0139902	1.51353	0.130825	0.895927	0.981014	-6.20526		0.54	0.041	0.04	0.0205556	0.0186197	0.00193591	1371	1524			PEX11A	-0.01492	2.70455	-0.103304	0.917732	0.999998	-6.18073		0.72	0.119	0.111	0.0602678	0.0559839	0.00428391	1442	4181
DNAL4	0.0152619	2.34287	0.130698	0.896027	0.981072	-6.20528		0.64	0.09	0.083	0.0481785	0.0422673	0.00591119	3034	3144			KCNJ12	0.0131906	3.41048	0.103148	0.917855	0.999998	-6.18074		0.6	0.214	0.204	0.10987	0.111183	-0.00131276	2598	7713
IRS4	0.00811877	0.873194	0.1306	0.896105	0.981106	-6.20529		0.52	0.014	0.011	0.00771725	0.00554338	0.00217387	469	421			RPS6KB2	-0.0124611	3.25346	-0.103137	0.917864	0.999998	-6.18074		0.58	0.191	0.172	0.0976613	0.0907127	0.00694856	2317	6518
TSIX	-0.00984001	2.51221	-0.130406	0.896258	0.981123	-6.20532		0.56	0.229	0.172	0.210348	0.140244	0.0701037	7722	6509			RP11-234O6.2	0.010025	0.939812	0.103082	0.917908	0.999998	-6.18075		0.72	0.016	0.014	0.00693877	0.00697606	-3.729e-05	194	543
PHLDA1	0.0123623	3.71854	0.130385	0.896275	0.981123	-6.20532		0.54	0.212	0.208	0.136013	0.128644	0.00736903	7150	7865			CAMK2B	0.00390646	7.61868	0.102975	0.917993	0.999998	-6.18076		0.46	0.927	0.908	1.11668	1.09646	0.0202203	11255	34346
MICAL2	0.00400136	7.4836	0.130358	0.896296	0.981123	-6.20532		0.8	0.834	0.823	0.976972	0.972193	0.00477884	28137	31145			RP11-432I5.1	0.00927846	0.870269	0.102763	0.918161	0.999998	-6.18078		0.68	0.012	0.012	0.0054318	0.00540607	2.57254e-05	145	436
ELK1	0.0120456	3.41902	0.130342	0.896308	0.981123	-6.20532		0.5	0.181	0.184	0.0993313	0.0947686	0.00456265	6100	6945			RP5-968J1.1	0.0154028	1.94049	0.102759	0.918164	0.999998	-6.18078		0.52	0.065	0.059	0.0301875	0.0294024	0.000785097	794	2248
CHRNA6	0.0118083	1.2792	0.13005	0.89654	0.981325	-6.20536		0.74	0.064	0.08	0.0550209	0.0710316	-0.0160107	2145	3027			AP000442.1	-0.0156848	2.33292	-0.102631	0.918266	0.999998	-6.18079		0.58	0.077	0.079	0.0375732	0.0407582	-0.00318506	932	2991
RP11-108O10.2	-0.0142759	1.45581	-0.129795	0.896741	0.981494	-6.20539		0.64	0.037	0.038	0.0194791	0.0180824	0.00139669	1242	1450			AC018878.3	0.0148495	1.80885	0.102599	0.918292	0.999998	-6.1808		0.7	0.053	0.052	0.0244232	0.0251345	-0.000711303	643	1951
RP4-569M23.4	-0.0150187	2.01223	-0.129708	0.89681	0.981516	-6.2054		0.58	0.067	0.069	0.0337791	0.0322057	0.00157339	2254	2606			LLPH	-0.0138304	3.29623	-0.102559	0.918323	0.999998	-6.1808		0.6	0.185	0.165	0.0968064	0.093509	0.00329738	2245	6238
NOP14-AS1	0.0137887	2.90837	0.129651	0.896855	0.981516	-6.20541		0.54	0.13	0.126	0.0703753	0.0638957	0.00647954	4382	4760			CTB-152G17.6	0.0150531	2.37588	0.102522	0.918352	0.999998	-6.1808		0.64	0.099	0.093	0.0476866	0.0453357	0.00235089	1206	3526
AP000704.5	-0.0150465	2.17494	-0.129533	0.896949	0.981556	-6.20543		0.56	0.073	0.071	0.0395494	0.0346443	0.00490516	2457	2681			HS2ST1	0.00506173	6.67816	0.10251	0.918362	0.999998	-6.18081		0.6	0.75	0.738	0.688382	0.71104	-0.0226574	9103	27917
COL22A1	0.00951169	0.919913	0.129386	0.897065	0.981556	-6.20544		0.5	0.014	0.014	0.00720543	0.00677088	0.000434553	456	547			ITGA6	-0.0154729	2.33197	-0.102471	0.918393	0.999998	-6.18081		0.84	0.132	0.133	0.0891393	0.0936965	-0.00455719	1608	5038
MYLK-AS2	0.00848284	0.845742	0.129373	0.897075	0.981556	-6.20545		0.66	0.01	0.011	0.00454118	0.0048423	-0.000301127	322	411			TMSB4Y	0.0124238	1.48974	0.102468	0.918396	0.999998	-6.18081		0.56	0.06	0.046	0.0285683	0.0218534	0.00671488	729	1725
LLGL2	-0.0150277	1.73375	-0.129367	0.89708	0.981556	-6.20545		0.62	0.059	0.06	0.0322878	0.0295687	0.00271908	1988	2259			CARS	0.00573817	5.80771	0.102438	0.918419	0.999998	-6.18081		0.7	0.607	0.588	0.423891	0.425866	-0.00197544	7367	22246
CTC-457E21.9	0.0129838	1.31537	0.129201	0.897211	0.981573	-6.20547		0.82	0.031	0.033	0.0152581	0.0145182	0.000739873	1040	1232			RP11-242O24.3	-0.00950068	0.897812	-0.102377	0.918468	0.999998	-6.18082		0.52	0.015	0.012	0.00683785	0.00527695	0.0015609	176	442
IFI35	-0.0143672	1.51383	-0.129174	0.897232	0.981573	-6.20547		0.68	0.042	0.04	0.0231136	0.0195777	0.00353592	1419	1500			SFRP5	0.0107629	0.98706	0.102357	0.918483	0.999998	-6.18082		0.86	0.018	0.014	0.00842977	0.00700895	0.00142082	216	545
PTGR2	-0.01314	3.01672	-0.129169	0.897236	0.981573	-6.20547		0.86	0.144	0.142	0.0756431	0.0706376	0.00500543	4856	5369			RP1-153G14.4	0.00947943	0.892496	0.102299	0.918529	0.999998	-6.18083		0.62	0.011	0.011	0.00512548	0.00496277	0.000162714	139	421
SCRT2	0.0112765	1.20966	0.128958	0.897403	0.981657	-6.2055		0.62	0.024	0.022	0.0111485	0.00972961	0.00141894	800	822			TLR5	0.0112867	1.12209	0.10229	0.918537	0.999998	-6.18083		0.66	0.032	0.029	0.0160815	0.0156824	0.000399169	386	1099
TUSC3	-0.00429662	7.10575	-0.128885	0.897461	0.981657	-6.20551		0.54	0.827	0.846	0.886805	0.902482	-0.015677	27909	32012			TMEM255A	0.0151377	2.33209	0.102285	0.918541	0.999998	-6.18083		0.6	0.114	0.099	0.0886502	0.0795413	0.00910893	1381	3759
SACS	0.00447764	6.99274	0.128819	0.897514	0.981657	-6.20551		0.56	0.784	0.793	0.837788	0.823448	0.0143406	26464	29997			RN7SL83P	-0.0103155	0.941268	-0.10226	0.91856	0.999998	-6.18083		0.66	0.015	0.014	0.0061182	0.00596571	0.00015249	177	530
RP11-305B6.3	0.0130534	1.18883	0.128749	0.897569	0.981657	-6.20552		0.6	0.026	0.022	0.0145726	0.0119823	0.00259022	877	850			RP11-407B7.1	-0.0137968	1.74369	-0.102244	0.918573	0.999998	-6.18083		0.72	0.056	0.052	0.0261339	0.0263162	-0.000182323	685	1961
GDPD1	0.00446397	6.62655	0.128675	0.897627	0.981657	-6.20553		0.54	0.735	0.742	0.685649	0.676402	0.0092469	24807	28059			RP11-38M8.1	-0.0129875	1.27386	-0.102209	0.918601	0.999998	-6.18084		0.48	0.034	0.03	0.0147254	0.0140703	0.000655157	407	1121
CASC8	0.0120346	1.12185	0.128631	0.897663	0.981657	-6.20554		0.74	0.024	0.026	0.0137784	0.0123922	0.00138621	818	984			HNRNPC	0.00360366	7.17261	0.102205	0.918604	0.999998	-6.18084		0.64	0.886	0.869	0.889618	0.912437	-0.0228191	10753	32859
RPL36	0.0139499	4.99679	0.128613	0.897677	0.981657	-6.20554		0.56	0.362	0.329	0.358838	0.350619	0.00821949	12223	12439			AHDC1	-0.00588277	5.72857	-0.102186	0.918619	0.999998	-6.18084		0.52	0.642	0.625	0.456485	0.461376	-0.0048906	7788	23651
RP6-24A23.7	0.00993842	1.11952	0.128434	0.897819	0.981657	-6.20556		0.66	0.029	0.025	0.0168529	0.0126979	0.00415507	990	963			PAPOLG	-0.00747905	4.91951	-0.101979	0.918784	0.999998	-6.18086		0.74	0.44	0.427	0.261888	0.266599	-0.0047106	5336	16164
AURKC	0.010606	1.02638	0.128379	0.897862	0.981657	-6.20557		0.54	0.017	0.017	0.00846095	0.00828447	0.000176473	569	655			HSPB8	-0.0140048	3.12174	-0.101956	0.918802	0.999998	-6.18086		0.52	0.191	0.175	0.105101	0.101599	0.00350233	2317	6634
TMPRSS11F	0.0150448	1.86705	0.128321	0.897908	0.981657	-6.20558		0.62	0.06	0.058	0.0321716	0.0284304	0.00374121	2019	2210			CCDC125	0.00845806	4.87063	0.101941	0.918813	0.999998	-6.18086		0.6	0.422	0.41	0.269697	0.27778	-0.00808327	5127	15501
SMAD3	0.0159866	3.32154	0.128318	0.89791	0.981657	-6.20558		0.6	0.181	0.169	0.11471	0.0991541	0.015556	6123	6411			HOOK3	-0.00341716	7.25825	-0.101926	0.918825	0.999998	-6.18086		0.56	0.903	0.883	0.945177	0.958496	-0.0133187	10961	33389
ZDBF2	0.00583979	5.67356	0.128255	0.89796	0.981657	-6.20558		0.62	0.597	0.598	0.458609	0.43532	0.0232882	20136	22612			PSMA3	0.00621192	5.42767	0.101905	0.918842	0.999998	-6.18087		0.56	0.544	0.53	0.344151	0.351877	-0.00772585	6598	20057
ST8SIA1	-0.00526658	7.12524	-0.128137	0.898054	0.981657	-6.2056		0.58	0.717	0.712	0.884491	0.873544	0.0109464	24192	26920			AC004381.6	-0.0142958	2.88883	-0.101851	0.918885	0.999998	-6.18087		0.78	0.135	0.131	0.0691531	0.0695991	-0.000446016	1636	4960
RP11-243A14.3	-0.00951356	0.912414	-0.128061	0.898113	0.981657	-6.20561		0.6	0.014	0.012	0.00704615	0.00559941	0.00144673	457	440			SPEF2	-0.00995601	4.72794	-0.10178	0.918942	0.999998	-6.18088		0.82	0.405	0.391	0.284932	0.281801	0.00313142	4921	14789
RP11-94P11.4	-0.0161935	2.20763	-0.127921	0.898224	0.981657	-6.20563		0.64	0.078	0.079	0.0601629	0.0601452	1.77192e-05	2615	3007			CCDC113	0.0106931	4.05706	0.101699	0.919006	0.999998	-6.18089		0.58	0.276	0.26	0.151187	0.147797	0.0033905	3353	9840
RNF144A-AS1	0.0145661	2.02131	0.127919	0.898226	0.981657	-6.20563		0.58	0.065	0.066	0.0337677	0.0311368	0.00263091	2206	2512			PDP2	0.0142262	2.76134	0.101633	0.919058	0.999998	-6.18089		0.62	0.126	0.128	0.0597069	0.062285	-0.00257807	1532	4844
NDST2	-0.0103354	0.987926	-0.12791	0.898233	0.981657	-6.20563		0.86	0.016	0.016	0.0079122	0.00760238	0.000309825	534	607			PCDHA6	0.0107242	0.974701	0.101577	0.919103	0.999998	-6.1809		0.7	0.016	0.015	0.00712234	0.00733499	-0.000212653	198	580
ABCC11	0.0146004	1.654	0.127905	0.898237	0.981657	-6.20563		0.56	0.049	0.045	0.0270194	0.0217413	0.00527817	1667	1720			UNC5B	-0.0140468	3.53445	-0.101451	0.919202	0.999998	-6.18091		0.52	0.302	0.284	0.311403	0.310058	0.00134543	3661	10761
RP11-3G21.1	0.00907862	0.903634	0.127891	0.898248	0.981657	-6.20563		0.66	0.015	0.01	0.00751341	0.00415938	0.00335403	490	374			ACSS2	-0.00832808	4.87076	-0.10141	0.919235	0.999998	-6.18091		0.7	0.421	0.407	0.255995	0.25977	-0.00377506	5114	15383
GPRASP1	0.00508452	6.17678	0.127883	0.898254	0.981657	-6.20563		0.74	0.664	0.667	0.553055	0.543986	0.00906886	22396	25243			BAALC	-0.00589712	6.17701	-0.10127	0.919346	0.999998	-6.18093		0.72	0.69	0.67	0.574825	0.582781	-0.00795618	8380	25334
NAALADL1	-0.0107511	1.00595	-0.127589	0.898487	0.98182	-6.20567		0.66	0.018	0.017	0.0103379	0.00929898	0.00103888	593	646			FGFR2	-0.0134168	5.09668	-0.101231	0.919377	0.999998	-6.18093		0.52	0.485	0.443	0.411941	0.405998	0.00594331	5882	16738
TGFBR3L	-0.0157192	2.43881	-0.127576	0.898497	0.98182	-6.20567		0.56	0.101	0.088	0.0657959	0.0537879	0.012008	3402	3326			HMGN5	0.0106437	4.4963	0.101206	0.919397	0.999998	-6.18093		0.6	0.29	0.29	0.195386	0.205826	-0.01044	3517	10956
RP1L1	-0.0121339	1.11894	-0.127428	0.898614	0.981828	-6.20569		0.6	0.019	0.021	0.00948416	0.0102674	-0.000783266	651	789			FZD3	-0.004832	6.54865	-0.101097	0.919484	0.999998	-6.18094		0.58	0.764	0.746	0.660129	0.669082	-0.00895276	9272	28220
B3GNT2	0.0140526	1.70027	0.127271	0.898738	0.981828	-6.20571		0.82	0.06	0.061	0.0319523	0.0313953	0.000556948	2039	2292			NUFIP1	0.0101914	4.11758	0.101043	0.919526	0.999998	-6.18095		0.54	0.295	0.285	0.160072	0.159862	0.000210289	3582	10763
GPR132	-0.013674	1.40816	-0.127264	0.898744	0.981828	-6.20571		0.54	0.034	0.033	0.0186448	0.0164467	0.00219815	1147	1254			AP5B1	0.0146542	2.43033	0.100938	0.919609	0.999998	-6.18096		0.56	0.1	0.099	0.0450231	0.045947	-0.000923889	1215	3759
RP11-745O10.2	0.0122818	1.19275	0.12717	0.898818	0.981828	-6.20572		0.52	0.024	0.025	0.0125645	0.0118283	0.00073624	799	944			LAMB3	-0.0153565	2.42541	-0.100803	0.919717	0.999998	-6.18097		0.46	0.096	0.09	0.045874	0.0469476	-0.00107362	1168	3388
RP9	-0.00999235	4.0112	-0.127138	0.898844	0.981828	-6.20572		0.58	0.254	0.256	0.151743	0.143249	0.00849385	8560	9693			C9orf147	-0.0153688	2.68777	-0.100792	0.919725	0.999998	-6.18097		0.64	0.144	0.138	0.0937504	0.0902097	0.00354071	1749	5216
MAFK	-0.0139152	2.43408	-0.127117	0.898861	0.981828	-6.20572		0.66	0.1	0.096	0.0573682	0.0500714	0.00729682	3360	3643			ARMC2	-0.00574317	6.08201	-0.100692	0.919805	0.999998	-6.18098		0.58	0.679	0.654	0.54047	0.533641	0.00682867	8247	24751
EIF3CL	-0.0111987	1.08859	-0.127065	0.898901	0.981828	-6.20573		0.68	0.019	0.02	0.00940821	0.00905937	0.000348842	657	758			BIRC2	-0.00799358	4.73189	-0.100669	0.919823	0.999998	-6.18099		0.54	0.408	0.393	0.234411	0.23339	0.0010211	4946	14868
RP11-238K6.1	-0.014047	4.49566	-0.127005	0.898949	0.981828	-6.20574		0.5	0.281	0.261	0.358204	0.270538	0.0876666	9485	9862			XXcos-LUCA11.4	-0.00977702	0.928653	-0.100645	0.919842	0.999998	-6.18099		0.56	0.014	0.013	0.00735649	0.00655808	0.000798407	174	474
RP11-797H7.5	-0.0135727	1.54906	-0.126985	0.898965	0.981828	-6.20574		0.7	0.044	0.041	0.0240295	0.0207456	0.00328391	1496	1547			TULP2	0.0136215	1.32377	0.100558	0.919911	0.999998	-6.181		0.62	0.03	0.029	0.0148885	0.0148615	2.70117e-05	365	1105
AC008443.1	-0.0115091	1.11618	-0.126973	0.898974	0.981828	-6.20574		0.48	0.022	0.02	0.0109714	0.00951898	0.00145239	749	763			EIF4E2	-0.0069373	5.09357	-0.100548	0.919919	0.999998	-6.181		0.6	0.476	0.458	0.285523	0.289752	-0.00422892	5776	17336
RP11-697E22.2	-0.0147489	1.59628	-0.126853	0.899069	0.98188	-6.20576		0.5	0.043	0.042	0.0239303	0.0214577	0.00247254	1452	1585			IL21R-AS1	0.0133785	1.36033	0.100541	0.919925	0.999998	-6.181		0.52	0.038	0.03	0.0183676	0.0145387	0.00382889	462	1149
AGMAT	-0.0139985	2.75342	-0.126569	0.899294	0.982018	-6.20579		0.6	0.113	0.114	0.0601923	0.0564201	0.0037722	3812	4307			GCLC	0.00689727	5.2948	0.100517	0.919944	0.999998	-6.181		0.78	0.514	0.492	0.335639	0.329258	0.00638045	6235	18623
PDGFB	-0.0136129	1.4593	-0.126423	0.89941	0.982018	-6.20581		0.52	0.051	0.051	0.0280345	0.0262148	0.00181965	1732	1928			CTD-2193G5.1	-0.00983251	0.898537	-0.100483	0.919971	0.999998	-6.181		0.68	0.015	0.011	0.0064724	0.00544827	0.00102414	176	429
SLC35F4	0.012056	6.62291	0.126369	0.899452	0.982018	-6.20581		0.52	0.615	0.611	0.969027	0.977333	-0.00830536	20734	23099			RP11-428J1.5	0.00960838	0.930897	0.100427	0.920015	0.999998	-6.18101		0.54	0.015	0.012	0.00599727	0.00537247	0.000624809	182	472
CTD-2330K9.3	-0.00965703	0.944449	-0.126359	0.89946	0.982018	-6.20582		0.52	0.015	0.013	0.0075759	0.00631926	0.00125663	503	503			SLC6A8	0.0119758	3.61984	0.100408	0.920031	0.999998	-6.18101		0.76	0.233	0.211	0.123195	0.115246	0.00794962	2830	7985
CNTFR	0.0100612	4.10957	0.126195	0.89959	0.982018	-6.20584		0.58	0.294	0.307	0.176217	0.174569	0.00164746	9930	11621			EAF1	-0.0108529	3.83198	-0.1004	0.920037	0.999998	-6.18101		0.64	0.247	0.244	0.126911	0.131163	-0.00425161	3000	9229
SLC1A5	-0.00923594	0.901484	-0.126166	0.899613	0.982018	-6.20584		0.52	0.012	0.012	0.0062051	0.00561343	0.000591669	418	468			MED26	0.0152043	1.77905	0.100348	0.920078	0.999998	-6.18102		0.76	0.057	0.052	0.0265823	0.0247078	0.00187454	697	1965
FAM209A	0.0101904	0.963861	0.126164	0.899614	0.982018	-6.20584		0.76	0.014	0.014	0.00719565	0.00678605	0.000409604	467	535			UBE2V1	0.0133877	2.7938	0.100345	0.92008	0.999998	-6.18102		0.7	0.135	0.118	0.059099	0.0555122	0.00358681	1636	4472
AC074212.6	0.00909593	0.899146	0.12616	0.899618	0.982018	-6.20584		0.48	0.013	0.011	0.00642129	0.00493188	0.00148941	424	405			RBMX	0.00427062	6.88325	0.100342	0.920083	0.999998	-6.18102		0.56	0.847	0.827	0.788983	0.818024	-0.0290407	10274	31283
RP11-95P2.3	0.010297	1.00191	0.126125	0.899646	0.982018	-6.20584		0.68	0.016	0.015	0.00848154	0.00679114	0.0016904	549	569			AC012146.7	0.0149632	1.76763	0.100291	0.920123	0.999998	-6.18102		0.48	0.054	0.05	0.0249362	0.0260874	-0.00115122	653	1904
TRANK1	-0.00398429	7.12837	-0.126077	0.899683	0.982018	-6.20585		0.48	0.824	0.831	0.879199	0.877826	0.00137299	27791	31420			SLC6A6	-0.00751145	5.06812	-0.100265	0.920144	0.999998	-6.18102		0.56	0.48	0.47	0.295293	0.300597	-0.00530333	5826	17789
PAPOLA	0.00444329	6.45256	0.126015	0.899733	0.982018	-6.20586		0.58	0.738	0.757	0.642162	0.640837	0.00132477	24911	28645			UBE2L6	0.0125474	3.29665	0.10025	0.920156	0.999998	-6.18103		0.66	0.196	0.176	0.108003	0.0990512	0.00895204	2382	6646
SCN4B	0.0135043	2.6746	0.125952	0.899782	0.982018	-6.20587		0.76	0.125	0.126	0.0674597	0.062258	0.00520166	4233	4783			LIG1	0.0108662	3.66772	0.100248	0.920157	0.999998	-6.18103		0.6	0.232	0.216	0.129713	0.126132	0.0035805	2814	8156
CTD-3099C6.7	-0.00902433	0.878203	-0.12592	0.899807	0.982018	-6.20587		0.8	0.012	0.011	0.00632502	0.00524631	0.00107871	396	425			RP11-923I11.4	-0.0157409	1.93262	-0.100231	0.920171	0.999998	-6.18103		0.7	0.064	0.062	0.0308392	0.0310471	-0.000207867	773	2336
CTC-487M23.8	-0.0120852	3.36883	-0.125644	0.900027	0.982107	-6.2059		0.68	0.183	0.18	0.10089	0.0932588	0.00763171	6162	6792			CTD-2196E14.6	-0.0147433	1.68974	-0.10014	0.920243	0.999998	-6.18104		0.54	0.057	0.05	0.0276855	0.0234013	0.00428425	688	1898
MT3	-0.0164129	4.27663	-0.125635	0.900033	0.982107	-6.2059		0.6	0.269	0.246	0.265408	0.290748	-0.0253402	9060	9318			ALDH5A1	0.00572206	5.9576	0.100074	0.920295	0.999998	-6.18104		0.62	0.622	0.599	0.45074	0.450614	0.000126025	7547	22655
CLCN2	0.0122744	3.2996	0.125554	0.900097	0.982107	-6.20591		0.64	0.169	0.179	0.0888612	0.0890564	-0.000195173	5696	6772			C1orf147	-0.0118572	1.13248	-0.100044	0.920319	0.999998	-6.18105		0.56	0.02	0.019	0.00903998	0.00894674	9.32399e-05	245	737
IPO13	0.0129274	3.11937	0.12543	0.900196	0.982107	-6.20593		0.68	0.161	0.163	0.0824019	0.0805291	0.00187275	5425	6167			LINC00381	-0.00909047	0.905596	-0.100017	0.920341	0.999998	-6.18105		0.64	0.011	0.01	0.00462889	0.00414703	0.000481862	137	387
MMP11	-0.0133821	1.38195	-0.125424	0.9002	0.982107	-6.20593		0.82	0.035	0.033	0.018806	0.0159687	0.00283729	1171	1232			OXTR	-0.0130518	1.2288	-0.0999605	0.920385	0.999998	-6.18105		0.6	0.034	0.03	0.0178431	0.016121	0.00172207	417	1124
UBL7-AS1	-0.011289	1.09441	-0.125417	0.900206	0.982107	-6.20593		0.52	0.019	0.02	0.0103177	0.0101869	0.000130772	647	750			SPDYE2B	-0.0145966	1.69857	-0.0999399	0.920402	0.999998	-6.18106		0.56	0.053	0.05	0.0250493	0.0227662	0.00228315	642	1885
S100B	-0.0118351	0.997151	-0.125391	0.900227	0.982107	-6.20593		0.62	0.025	0.022	0.0188133	0.0186231	0.000190221	860	839			PDHX	0.00477156	6.26274	0.0999288	0.920411	0.999998	-6.18106		0.58	0.727	0.705	0.563468	0.567677	-0.00420883	8822	26684
RP11-713P17.3	0.0129763	1.72542	0.125221	0.900361	0.982107	-6.20595		0.56	0.061	0.061	0.0370895	0.0345578	0.00253164	2067	2307			AC110615.1	-0.0103909	0.967202	-0.0998706	0.920457	0.999998	-6.18106		0.82	0.016	0.014	0.00686014	0.00652869	0.000331453	189	548
TP53I13	-0.0142567	2.09437	-0.125055	0.900492	0.982107	-6.20597		0.52	0.07	0.067	0.0359022	0.0325736	0.00332858	2348	2518			TSPAN7	0.00791336	6.42059	0.0996568	0.920627	0.999998	-6.18108		0.58	0.615	0.587	0.617146	0.623196	-0.00604973	7469	22220
RP11-225B17.2	0.00963254	0.947952	0.125037	0.900506	0.982107	-6.20598		0.64	0.014	0.014	0.00689376	0.00599601	0.000897741	483	520			AC005197.2	-0.0135316	1.35683	-0.0996572	0.920626	0.999998	-6.18108		0.54	0.035	0.033	0.0162418	0.0159635	0.000278233	421	1260
ZNF517	0.0105528	3.63918	0.124997	0.900538	0.982107	-6.20598		0.66	0.214	0.211	0.122685	0.108068	0.0146169	7218	7967			RP11-90J7.4	-0.0114564	1.07374	-0.0993194	0.920894	0.999998	-6.18111		0.88	0.03	0.024	0.0142849	0.0113511	0.0029338	360	920
RP11-244N9.6	0.00842505	0.859517	0.124954	0.900572	0.982107	-6.20599		0.96	0.015	0.014	0.00862673	0.00709733	0.0015294	495	511			GS1-124K5.11	0.00738142	5.07461	0.0992369	0.92096	0.999998	-6.18112		0.48	0.495	0.482	0.310712	0.312471	-0.00175883	6003	18213
SCAMP4	-0.00796932	4.46098	-0.12478	0.90071	0.982107	-6.20601		0.64	0.343	0.351	0.210159	0.205263	0.00489623	11563	13258			ELP4	0.00592735	6.33323	0.0992225	0.920971	0.999998	-6.18112		0.54	0.705	0.68	0.636311	0.625986	0.0103255	8558	25734
RAB11FIP5	-0.00840221	4.66357	-0.124727	0.900752	0.982107	-6.20601		0.58	0.36	0.368	0.220198	0.214047	0.00615055	12160	13906			RP11-267M23.4	0.015358	2.53312	0.099127	0.921047	0.999998	-6.18113		0.6	0.118	0.109	0.0599305	0.0574341	0.00249636	1432	4113
ADAM11	0.00705677	5.13179	0.124722	0.900756	0.982107	-6.20601		0.54	0.46	0.474	0.302784	0.29939	0.00339392	15537	17919			RP11-799B12.4	-0.014636	1.70209	-0.099123	0.92105	0.999998	-6.18113		0.6	0.057	0.052	0.0285512	0.0260636	0.00248765	689	1973
TMIGD2	-0.00890676	0.927443	-0.124698	0.900775	0.982107	-6.20602		0.7	0.013	0.013	0.00559607	0.00556136	3.4714e-05	427	490			CASP6	0.0136179	3.0001	0.0990483	0.92111	0.999998	-6.18114		0.72	0.156	0.158	0.0945924	0.101055	-0.00646284	1895	5988
RP5-921G16.2	-0.00914085	0.907059	-0.124608	0.900846	0.982107	-6.20603		0.56	0.012	0.011	0.00689228	0.00498405	0.00190823	412	415			TANGO6	0.00461427	6.70788	0.0990006	0.921148	0.999998	-6.18115		0.58	0.785	0.764	0.71813	0.735498	-0.0173679	9529	28915
FAM85A	0.0135666	1.84168	0.124502	0.90093	0.982107	-6.20604		0.76	0.059	0.066	0.0279994	0.0304838	-0.00248444	1987	2486			AC073316.1	-0.0120682	1.2773	-0.0988923	0.921234	0.999998	-6.18116		0.64	0.031	0.031	0.0169238	0.0163819	0.000541906	380	1166
RP11-834C11.5	-0.0103485	1.00121	-0.124495	0.900936	0.982107	-6.20604		0.5	0.017	0.015	0.00862666	0.00698095	0.00164571	562	562			SP7	0.010821	1.05848	0.0988611	0.921258	0.999998	-6.18116		0.66	0.023	0.021	0.0102513	0.00984545	0.000405833	275	802
RAB39B	0.0121508	3.47859	0.124449	0.900972	0.982107	-6.20605		0.54	0.189	0.18	0.106805	0.0985008	0.00830381	6376	6804			RP11-13G14.4	0.00982111	0.939849	0.0987673	0.921333	0.999998	-6.18117		0.68	0.021	0.021	0.014349	0.0137649	0.000584144	260	808
VASP	-0.0138349	2.52298	-0.124347	0.901053	0.982107	-6.20606		0.66	0.103	0.105	0.0523211	0.0506551	0.00166602	3469	3977			TDRD3	-0.0046413	6.82082	-0.0986963	0.921389	0.999998	-6.18117		0.56	0.768	0.76	0.740864	0.76378	-0.0229155	9322	28752
PRRX2	-0.00895354	0.885814	-0.124325	0.90107	0.982107	-6.20606		0.9	0.011	0.012	0.00551826	0.00556232	-4.40631e-05	368	445			ZNF275	-0.0132477	2.88967	-0.0986551	0.921422	0.999998	-6.18118		0.68	0.156	0.14	0.0767013	0.0724317	0.00426962	1898	5278
RP11-217C7.1	0.0111731	0.968007	0.124317	0.901076	0.982107	-6.20606		0.64	0.014	0.012	0.0116891	0.007578	0.00411112	466	438			IL20RA	-0.00775884	0.943521	-0.0985703	0.921489	0.999998	-6.18119		0.58	0.022	0.02	0.0166525	0.0159158	0.000736782	265	763
LRFN4	-0.0119842	3.20213	-0.124286	0.901101	0.982107	-6.20607		0.6	0.166	0.161	0.092336	0.0851372	0.00719886	5588	6091			CTD-2587M2.1	-0.0140032	1.41133	-0.0985491	0.921506	0.999998	-6.18119		0.64	0.034	0.032	0.0189604	0.017065	0.00189534	415	1225
ZNF543	-0.0121997	3.06507	-0.124282	0.901104	0.982107	-6.20607		0.6	0.147	0.145	0.0776682	0.0702228	0.00744542	4970	5500			PAK4	-0.0111901	3.75496	-0.0984896	0.921553	0.999998	-6.18119		0.7	0.236	0.235	0.126497	0.132994	-0.00649704	2866	8891
ZNF138	0.00479638	6.04203	0.124273	0.901112	0.982107	-6.20607		0.68	0.663	0.682	0.529491	0.529592	-0.000101155	22374	25811			CCNB1IP1	-0.00941264	4.38186	-0.0982355	0.921755	0.999998	-6.18122		0.68	0.35	0.328	0.196626	0.18945	0.00717678	4250	12401
RP11-147L13.8	0.0122755	1.24468	0.123974	0.901348	0.982313	-6.2061		0.5	0.029	0.026	0.0145087	0.0127267	0.00178204	979	975			RP11-492A10.1	0.0155398	2.36882	0.0981997	0.921783	0.999998	-6.18122		0.72	0.087	0.087	0.0564678	0.0624468	-0.00597902	1058	3301
PRPF18	-0.00814756	4.37992	-0.123763	0.901515	0.982411	-6.20613		0.52	0.317	0.319	0.191052	0.185175	0.00587695	10703	12074			SUOX	0.0129115	3.06833	0.0981245	0.921843	0.999998	-6.18123		0.64	0.16	0.151	0.0761832	0.0753826	0.000800657	1942	5715
TREH	-0.00960087	0.966486	-0.123647	0.901607	0.982411	-6.20614		0.72	0.016	0.017	0.00764936	0.00755092	9.8437e-05	547	636			PGD	-0.00831775	4.63821	-0.0981209	0.921846	0.999998	-6.18123		0.64	0.372	0.367	0.206617	0.213756	-0.00713891	4519	13869
RAB4B-EGLN2	-0.00960807	0.968646	-0.123541	0.901691	0.982411	-6.20615		0.64	0.015	0.015	0.00692374	0.00666686	0.000256877	496	573			GMPR	0.0111845	3.99389	0.0981165	0.921849	0.999998	-6.18123		0.64	0.248	0.244	0.151449	0.1569	-0.00545023	3012	9232
EFCAB14	0.00699516	4.80149	0.123529	0.9017	0.982411	-6.20616		0.48	0.394	0.403	0.246074	0.244285	0.0017889	13280	15243			RP11-134G8.7	0.0136371	1.51353	0.0980637	0.921891	0.999998	-6.18123		0.62	0.046	0.04	0.0200777	0.0186197	0.00145798	556	1524
RP11-111K18.2	-0.00856134	0.889088	-0.123421	0.901786	0.982411	-6.20617		0.74	0.011	0.011	0.00463242	0.00500901	-0.000376593	366	410			MFHAS1	0.00581766	6.14745	0.0979653	0.921969	0.999998	-6.18124		0.6	0.664	0.653	0.543861	0.554458	-0.0105972	8061	24707
TMEM159	-0.0105903	1.04132	-0.123407	0.901797	0.982411	-6.20617		0.8	0.02	0.023	0.0117103	0.012013	-0.000302701	686	881			GRAP2	-0.0106634	1.04496	-0.0979065	0.922016	0.999998	-6.18125		0.62	0.022	0.02	0.010168	0.00924422	0.000923788	262	739
FABP5	0.0138095	3.30595	0.123089	0.902049	0.982411	-6.20621		0.56	0.18	0.174	0.117435	0.116252	0.00118301	6073	6591			GBAS	-0.0038797	6.80237	-0.0978611	0.922052	0.999998	-6.18125		0.54	0.813	0.795	0.724525	0.740212	-0.0156869	9863	30077
LINC00114	0.00922437	0.934385	0.123032	0.902094	0.982411	-6.20622		0.72	0.018	0.017	0.00961103	0.00797116	0.00163987	609	646			ABHD10	-0.00924958	4.31506	-0.0977185	0.922165	0.999998	-6.18127		0.66	0.31	0.297	0.169301	0.169643	-0.000341708	3760	11235
TM9SF4	-0.00500238	5.84063	-0.123003	0.902117	0.982411	-6.20622		0.5	0.603	0.619	0.447817	0.445708	0.00210937	20359	23412			ZNHIT3	0.00811353	4.58213	0.0975963	0.922262	0.999998	-6.18128		0.62	0.368	0.351	0.208341	0.208247	9.37643e-05	4463	13275
PSD3	-0.00630623	6.67878	-0.122993	0.902125	0.982411	-6.20622		0.82	0.735	0.744	0.773803	0.769049	0.00475333	24808	28152			C2orf48	0.0107443	1.2444	0.0974414	0.922385	0.999998	-6.18129		0.6	0.035	0.03	0.0195594	0.0176408	0.00191861	421	1133
MIR22HG	-0.0137015	2.33569	-0.122976	0.902138	0.982411	-6.20622		0.72	0.09	0.096	0.0451756	0.0461648	-0.000989152	3038	3634			LRRN4CL	-0.0115393	1.10955	-0.0973557	0.922453	0.999998	-6.1813		0.54	0.019	0.017	0.00833662	0.0089005	-0.000563881	227	658
CTD-2302E22.4	-0.0111929	1.12448	-0.122968	0.902145	0.982411	-6.20622		0.54	0.02	0.021	0.00940772	0.00973057	-0.000322855	688	796			CTD-2553L13.4	-0.00906359	0.899086	-0.0973508	0.922457	0.999998	-6.1813		0.84	0.013	0.013	0.00567563	0.00524341	0.000432218	159	485
GCSH	0.0123758	3.2154	0.122947	0.902161	0.982411	-6.20623		0.62	0.164	0.17	0.0898967	0.0857125	0.00418414	5528	6423			TIGD6	-0.0142828	1.7121	-0.0973497	0.922458	0.999998	-6.1813		0.74	0.05	0.049	0.0226739	0.0231894	-0.000515495	601	1857
SBSPON	0.0109278	1.09965	0.122938	0.902169	0.982411	-6.20623		0.8	0.022	0.02	0.0113721	0.00941451	0.0019576	726	751			TNFAIP8L1	0.0132642	3.20256	0.0973018	0.922496	0.999998	-6.1813		0.52	0.185	0.179	0.104696	0.104564	0.000132102	2241	6789
RP11-1084A12.2	0.0126351	1.32606	0.122877	0.902216	0.982411	-6.20623		0.58	0.03	0.029	0.0159247	0.0143269	0.00159783	1013	1115			RP11-716H6.2	0.0134223	1.44	0.0972825	0.922512	0.999998	-6.18131		0.58	0.036	0.033	0.0173801	0.0174918	-0.000111676	431	1255
RP11-389G6.3	-0.0137028	2.45996	-0.122854	0.902234	0.982411	-6.20624		0.62	0.098	0.097	0.0511717	0.048519	0.00265269	3315	3686			C16orf91	0.0130525	2.97618	0.0971802	0.922593	0.999998	-6.18132		0.7	0.136	0.13	0.0644706	0.0655205	-0.00104993	1655	4907
PRKRIR	0.00776082	4.6532	0.122851	0.902237	0.982411	-6.20624		0.74	0.365	0.365	0.229632	0.216124	0.0135079	12331	13800			MED29	-0.00751855	4.90537	-0.0971171	0.922643	0.999998	-6.18132		0.56	0.421	0.4	0.254971	0.258323	-0.00335225	5105	15140
TRUB2	0.00948428	4.03219	0.12269	0.902365	0.982499	-6.20626		0.6	0.265	0.261	0.154697	0.144941	0.00975546	8930	9885			FPR3	0.0117275	1.17266	0.0970569	0.922691	0.999998	-6.18133		0.52	0.024	0.025	0.0118023	0.0126453	-0.00084307	291	935
GLTPD1	0.0140153	2.30383	0.122402	0.902593	0.982645	-6.20629		0.62	0.091	0.084	0.0483504	0.0421229	0.00622749	3079	3171			LAMB1	0.00971138	4.68607	0.0969633	0.922765	0.999998	-6.18134		0.7	0.366	0.36	0.223202	0.233002	-0.00980056	4440	13632
SRC	-0.00860639	4.23569	-0.122401	0.902593	0.982645	-6.20629		0.66	0.297	0.319	0.17402	0.181296	-0.00727614	10021	12081			CMC1	-0.00574521	5.9839	-0.0968693	0.92284	0.999998	-6.18135		0.7	0.607	0.615	0.458137	0.480547	-0.0224095	7366	23258
NPFFR2	-0.013179	1.23932	-0.122138	0.902802	0.982821	-6.20632		0.5	0.034	0.031	0.0317161	0.0306367	0.00107946	1144	1157			ALKBH1	0.00742792	4.77122	0.0967683	0.92292	0.999998	-6.18135		0.6	0.415	0.397	0.24996	0.248999	0.000961647	5040	15032
CNPY4	-0.0118914	3.04069	-0.121969	0.902936	0.982915	-6.20634		0.56	0.144	0.149	0.0778712	0.0744391	0.00343204	4874	5630			RWDD2B	-0.0123485	3.3391	-0.0967493	0.922935	0.999998	-6.18136		0.54	0.193	0.178	0.09816	0.0952022	0.00295783	2346	6736
ELMOD2	-0.0099421	3.96769	-0.121781	0.903085	0.982995	-6.20636		0.54	0.255	0.257	0.149007	0.140981	0.00802589	8598	9732			MCFD2	0.00658982	5.44786	0.0967487	0.922936	0.999998	-6.18136		0.66	0.51	0.486	0.348557	0.348003	0.000553442	6186	18387
RP11-251P6.1	-0.0101642	1.03213	-0.121758	0.903103	0.982995	-6.20636		0.7	0.018	0.018	0.0086836	0.00815492	0.000528676	597	685			SLIT1	-0.0107624	1.15493	-0.0965956	0.923057	0.999998	-6.18137		0.84	0.031	0.025	0.0119973	0.0103481	0.0016492	380	941
WDR65	0.0135525	1.56686	0.121679	0.903165	0.983002	-6.20637		0.46	0.042	0.043	0.0228507	0.0210769	0.0017738	1412	1623			KIF9-AS1	-0.00391294	7.56924	-0.0965931	0.923059	0.999998	-6.18137		0.52	0.878	0.866	1.05328	1.08705	-0.0337651	10653	32763
SP8	-0.00559046	0.7763	-0.12163	0.903204	0.983002	-6.20638		0.64	0.014	0.017	0.00900877	0.0103695	-0.0013607	479	646			UNC119	0.0110413	3.4581	0.0965201	0.923117	0.999998	-6.18138		0.64	0.212	0.183	0.104249	0.092454	0.0117947	2573	6905
TEAD4	-0.0115319	1.12185	-0.121483	0.903321	0.98304	-6.2064		0.56	0.02	0.02	0.0110852	0.00994742	0.00113782	684	775			COL15A1	-0.00832402	1.25876	-0.0964028	0.92321	0.999998	-6.18139		0.72	0.051	0.053	0.0621059	0.0730854	-0.0109795	617	1999
RP11-392O1.4	-0.0099733	4.29184	-0.121467	0.903333	0.98304	-6.2064		0.5	0.279	0.289	0.190831	0.1939	-0.00306873	9397	10935			BRAF	0.00273492	8.10048	0.0963983	0.923214	0.999998	-6.18139		0.66	0.963	0.949	1.35022	1.34962	0.000594586	11683	35885
PAN2	-0.011132	3.60802	-0.121329	0.903443	0.983108	-6.20642		0.62	0.205	0.207	0.112794	0.110263	0.00253112	6903	7824			FAM96A	0.00858666	4.32608	0.0963594	0.923245	0.999998	-6.18139		0.54	0.332	0.317	0.175134	0.176962	-0.0018276	4033	11982
WDR34	-0.0128116	2.78194	-0.121171	0.903567	0.983193	-6.20643		0.54	0.126	0.122	0.0710998	0.0656461	0.00545373	4249	4606			NR3C2	-0.00458545	7.69491	-0.0963383	0.923262	0.999998	-6.18139		0.66	0.906	0.888	1.37608	1.38915	-0.0130699	10992	33600
AKAP17A	0.011348	3.1894	0.121086	0.903635	0.983213	-6.20644		0.62	0.16	0.159	0.0862441	0.0821841	0.00405996	5401	6028			COX7B2	-0.0119034	1.0857	-0.0962433	0.923337	0.999998	-6.1814		0.66	0.02	0.018	0.0116027	0.00931452	0.00228815	246	683
RP11-310E22.5	0.0131881	3.01939	0.121029	0.90368	0.983213	-6.20645		0.54	0.138	0.143	0.0739269	0.076005	-0.00207811	4665	5401			HSPA12A	0.00365235	7.1414	0.0961866	0.923382	0.999998	-6.18141		0.64	0.856	0.831	0.860342	0.857626	0.00271537	10385	31431
MPST	-0.0130102	1.68621	-0.12079	0.903869	0.983334	-6.20648		0.56	0.059	0.059	0.0332522	0.0328222	0.000430046	1979	2248			BCAS4	-0.00685065	5.31044	-0.0961027	0.923448	0.999998	-6.18142		0.52	0.472	0.477	0.306049	0.327086	-0.0210367	5732	18048
SNAP47	-0.00656704	4.87816	-0.12073	0.903917	0.983334	-6.20648		0.58	0.405	0.415	0.252848	0.247158	0.00568912	13650	15680			BCCIP	-0.00655415	5.11525	-0.096073	0.923472	0.999998	-6.18142		0.46	0.48	0.463	0.293804	0.291079	0.00272533	5826	17496
SLFN11	0.0114792	1.38028	0.120632	0.903994	0.983334	-6.2065		0.64	0.043	0.044	0.0261811	0.0246067	0.00157444	1461	1675			RP5-1073O3.2	-0.0109072	1.03837	-0.0960272	0.923508	0.999998	-6.18142		0.54	0.019	0.019	0.00816282	0.00921118	-0.00104836	235	734
NRK	0.00985208	0.936717	0.120585	0.904032	0.983334	-6.2065		0.7	0.017	0.017	0.0108214	0.0101392	0.000682229	574	649			RP11-484M3.5	-0.0103966	0.989536	-0.0959944	0.923534	0.999998	-6.18143		0.62	0.014	0.015	0.00715977	0.00722982	-7.00501e-05	171	566
SLC47A2	-0.0144493	2.09111	-0.120475	0.904119	0.983334	-6.20651		0.68	0.073	0.072	0.0421212	0.0372819	0.00483922	2449	2708			RP11-174G6.5	-0.0137625	2.60907	-0.0959576	0.923564	0.999998	-6.18143		0.56	0.114	0.103	0.0545251	0.0517337	0.00279139	1387	3904
RP11-1072C15.4	0.00997022	1.01348	0.120473	0.904121	0.983334	-6.20651		0.72	0.016	0.017	0.00726531	0.00750994	-0.000244629	551	625			TMPRSS15	0.0110987	1.08448	0.0959079	0.923603	0.999998	-6.18143		0.68	0.024	0.02	0.0120115	0.00912594	0.00288552	297	760
AL357673.1	0.0116732	1.19062	0.120434	0.904151	0.983334	-6.20652		0.54	0.024	0.025	0.0115675	0.0114547	0.000112728	810	963			FAM69C	-0.00910144	0.920373	-0.0958344	0.923661	0.999998	-6.18144		0.58	0.021	0.015	0.01122	0.00868267	0.00253736	252	582
PCOLCE-AS1	-0.0126071	1.75336	-0.120401	0.904178	0.983334	-6.20652		0.5	0.048	0.051	0.0227893	0.0229652	-0.000175931	1625	1936			CCDC14	-0.00582666	5.77166	-0.0958332	0.923662	0.999998	-6.18144		0.66	0.639	0.612	0.464469	0.461747	0.00272203	7751	23158
CTD-2541M15.1	0.0068936	5.0897	0.120353	0.904215	0.983334	-6.20653		0.64	0.442	0.452	0.306439	0.297389	0.00904981	14903	17082			EPM2A	-0.00681032	5.85292	-0.0956492	0.923809	0.999998	-6.18146		0.6	0.555	0.55	0.449155	0.459774	-0.0106196	6738	20799
GPR68	0.0142618	2.44535	0.120203	0.904334	0.983412	-6.20655		0.52	0.096	0.097	0.0527927	0.0497005	0.00309215	3253	3683			GADD45G	-0.0137779	2.08177	-0.0953232	0.924067	0.999998	-6.18149		0.78	0.09	0.082	0.0517379	0.0483577	0.00338026	1096	3089
RP11-345P4.7	-0.00871735	0.896766	-0.120134	0.904389	0.983421	-6.20655		0.6	0.012	0.011	0.00643516	0.00523926	0.0011959	418	411			CRADD	0.00601866	6.82799	0.0953212	0.924069	0.999998	-6.18149		0.58	0.703	0.683	0.788554	0.79836	-0.00980681	8530	25847
TSTD2	0.0049143	5.77947	0.12001	0.904487	0.983464	-6.20657		0.48	0.603	0.616	0.447954	0.440905	0.00704895	20347	23313			C1orf189	-0.0103976	0.988112	-0.0952899	0.924094	0.999998	-6.18149		0.62	0.018	0.017	0.00862661	0.00800318	0.000623429	215	628
TRADD	0.0134083	1.9581	0.119965	0.904523	0.983464	-6.20657		0.64	0.07	0.067	0.036092	0.0335052	0.00258673	2345	2519			VAMP7	-0.00999676	3.96702	-0.0952402	0.924133	0.999998	-6.1815		0.9	0.268	0.266	0.138623	0.142042	-0.00341945	3254	10052
TMCO6	0.0137608	1.77133	0.119581	0.904827	0.983743	-6.20662		0.7	0.054	0.05	0.0282938	0.0247767	0.00351711	1830	1904			NDUFB2-AS1	-0.0124749	1.2886	-0.0951742	0.924186	0.999998	-6.1815		0.58	0.03	0.028	0.0140349	0.0133012	0.000733769	363	1072
ZBTB10	-0.00968654	3.81506	-0.119458	0.904924	0.983797	-6.20663		0.82	0.228	0.236	0.13407	0.13033	0.00373929	7690	8908			ZNF222	-0.0144063	1.86771	-0.0951302	0.924221	0.999998	-6.18151		0.74	0.063	0.06	0.029485	0.0302147	-0.000729729	763	2275
RP11-552E10.1	0.0099857	1.23532	0.119341	0.905017	0.983847	-6.20664		0.68	0.033	0.034	0.0195456	0.0181278	0.00141784	1112	1279			LRRC14	-0.0140778	2.10178	-0.095034	0.924297	0.999998	-6.18151		0.74	0.074	0.069	0.0345928	0.0346974	-0.000104513	901	2616
RP11-618P17.4	-0.0098219	4.11403	-0.119179	0.905145	0.983899	-6.20666		0.62	0.284	0.27	0.171358	0.156893	0.0144651	9595	10207			TPRXL	-0.0162869	2.17095	-0.0950295	0.924301	0.999998	-6.18151		0.52	0.082	0.073	0.0472552	0.0427353	0.00451989	991	2757
ESRRA	-0.00823875	4.55919	-0.119129	0.905185	0.983899	-6.20667		0.6	0.356	0.354	0.225555	0.215233	0.0103214	12021	13390			ACAD10	-0.00730624	4.98314	-0.094975	0.924344	0.999998	-6.18152		0.66	0.459	0.447	0.289698	0.297744	-0.00804516	5576	16911
AC068620.1	0.0127528	1.49503	0.119052	0.905246	0.983899	-6.20668		0.54	0.04	0.042	0.0219642	0.0203715	0.00159268	1349	1575			VDAC3	0.00508181	6.60437	0.0949606	0.924355	0.999998	-6.18152		0.54	0.745	0.716	0.635061	0.63768	-0.00261912	9042	27091
INHBB	0.0123483	1.73015	0.119043	0.905253	0.983899	-6.20668		0.52	0.054	0.047	0.0333788	0.0265634	0.00681544	1837	1792			CTD-2192J16.20	-0.0129175	2.94145	-0.0949487	0.924365	0.999998	-6.18152		0.6	0.143	0.14	0.0719872	0.0741937	-0.00220649	1740	5314
RABIF	-0.0119833	3.28527	-0.118729	0.905502	0.984118	-6.20671		0.58	0.176	0.172	0.0986222	0.0907184	0.00790376	5947	6522			RP11-7F18.2	0.0108413	1.09386	0.0949082	0.924397	0.999998	-6.18153		0.7	0.022	0.02	0.00939258	0.00876985	0.000622725	273	750
PCDHGA7	0.0126604	1.24565	0.118485	0.905695	0.984277	-6.20674		0.62	0.025	0.024	0.0156779	0.0134292	0.00224865	833	892			Z83844.1	0.0123487	1.31165	0.0948327	0.924457	0.999998	-6.18153		0.84	0.042	0.034	0.0213577	0.0173739	0.00398383	504	1284
PRX	-0.011838	1.30565	-0.118327	0.90582	0.984282	-6.20676		0.6	0.028	0.028	0.0144676	0.0134045	0.00106307	944	1061			CDK6	-0.00915216	5.64145	-0.0947794	0.9245	0.999998	-6.18154		0.56	0.465	0.459	0.432957	0.453205	-0.0202483	5639	17368
HSPA1L	-0.0122517	1.33908	-0.118149	0.905961	0.984282	-6.20678		0.54	0.031	0.03	0.0146918	0.0144318	0.00025999	1043	1131			NRBP2	-0.00914122	4.12553	-0.0947785	0.9245	0.999998	-6.18154		0.82	0.324	0.3	0.173937	0.162199	0.011738	3935	11358
C1orf227	-0.0130621	1.43769	-0.11813	0.905976	0.984282	-6.20678		0.78	0.035	0.038	0.0185066	0.0189205	-0.000413812	1194	1446			PROSER2	-0.0124109	1.24721	-0.0945533	0.924679	0.999998	-6.18156		0.54	0.033	0.03	0.0165661	0.0140489	0.00251719	405	1132
RP11-434D9.1	0.014438	1.54058	0.118125	0.90598	0.984282	-6.20678		0.68	0.044	0.043	0.0304197	0.0309659	-0.000546212	1479	1611			ZBTB12	0.0113465	1.15836	0.0944413	0.924768	0.999998	-6.18157		0.46	0.022	0.024	0.00960527	0.0111767	-0.00157144	273	892
TMED3	0.0103001	3.816	0.118094	0.906004	0.984282	-6.20679		0.56	0.217	0.217	0.131374	0.127599	0.00377502	7312	8201			C1orf86	-0.00796582	4.54184	-0.0943412	0.924847	0.999998	-6.18158		0.5	0.354	0.328	0.201068	0.196039	0.00502843	4302	12401
RPL36AL	0.013591	4.40278	0.118017	0.906066	0.984282	-6.2068		0.56	0.287	0.265	0.254012	0.240258	0.0137543	9677	10008			DAK	-0.0136713	1.68056	-0.0942718	0.924903	0.999998	-6.18158		0.66	0.06	0.055	0.0271455	0.0278104	-0.00066491	728	2097
IL12A	-0.00661502	0.902079	-0.117935	0.906131	0.984282	-6.20681		0.62	0.014	0.012	0.00804295	0.00602434	0.00201861	468	467			CTD-2228K2.7	-0.010823	3.80096	-0.0942159	0.924947	0.999998	-6.18159		0.66	0.241	0.241	0.12589	0.130609	-0.0047191	2931	9127
RP11-503L19.1	-0.00939855	0.990247	-0.117901	0.906158	0.984282	-6.20681		0.5	0.016	0.017	0.00762919	0.00853343	-0.000904236	534	637			UPK3BL	-0.0132338	2.73278	-0.0941777	0.924977	0.999998	-6.18159		0.58	0.134	0.123	0.0671225	0.0604865	0.00663602	1627	4636
SGPP2	-0.0116464	4.17397	-0.117898	0.90616	0.984282	-6.20681		0.7	0.301	0.306	0.221263	0.2181	0.00316366	10162	11591			ZNF469	-0.00985443	1.04145	-0.0941326	0.925013	0.999998	-6.1816		0.6	0.026	0.022	0.0119224	0.0110972	0.000825216	313	842
MYB	-0.00825292	1.07083	-0.117884	0.906171	0.984282	-6.20681		0.76	0.031	0.035	0.0210193	0.0217852	-0.000765917	1060	1308			AARD	0.0103656	1.42503	0.0940672	0.925065	0.999998	-6.1816		0.68	0.056	0.05	0.0328656	0.0333099	-0.000444337	674	1894
RP11-582J16.5	-0.0123002	1.35355	-0.117775	0.906257	0.984296	-6.20682		0.5	0.032	0.03	0.0160528	0.0133832	0.00266965	1063	1118			CRIM1	-0.0101905	5.03269	-0.0940435	0.925084	0.999998	-6.1816		0.76	0.498	0.475	0.516621	0.515822	0.000799834	6045	17982
RP11-514P8.2	-0.0104923	1.081	-0.117685	0.906329	0.984296	-6.20683		0.56	0.019	0.02	0.00967943	0.00934192	0.000337516	642	745			CNOT7	0.00649745	5.06932	0.0940162	0.925106	0.999998	-6.18161		0.52	0.459	0.44	0.274085	0.277866	-0.00378131	5566	16635
WNT10B	-0.0127144	2.726	-0.117619	0.906381	0.984296	-6.20684		0.66	0.141	0.154	0.0871456	0.0898426	-0.00269696	4757	5815			AC007879.1	-0.0118084	1.12099	-0.0939779	0.925136	0.999998	-6.18161		0.5	0.023	0.02	0.0118889	0.0104938	0.00139508	276	770
OXR1	-0.00272646	10.1907	-0.117557	0.90643	0.984296	-6.20685		0.56	0.985	0.985	2.66497	2.66931	-0.00433324	33238	37262			KAT8	0.00603191	5.30763	0.0939601	0.92515	0.999998	-6.18161		0.72	0.53	0.508	0.328215	0.331932	-0.00371701	6436	19223
ENO3	0.00934259	0.968572	0.117521	0.906459	0.984296	-6.20685		0.84	0.014	0.015	0.00818004	0.00708447	0.00109557	488	559			ZNF785	0.00651919	5.16894	0.093881	0.925213	0.999998	-6.18162		0.54	0.496	0.475	0.301571	0.307514	-0.00594364	6025	17960
ALDH1L2	-0.00670247	5.28061	-0.117443	0.90652	0.984296	-6.20686		0.58	0.45	0.465	0.327029	0.324674	0.0023547	15180	17572			CTD-2047H16.4	-0.0055173	6.32207	-0.0938452	0.925241	0.999998	-6.18162		0.6	0.693	0.677	0.575734	0.594107	-0.0183733	8405	25619
MXD4	-0.0079245	4.59659	-0.117213	0.906703	0.984296	-6.20689		0.54	0.395	0.411	0.286142	0.285506	0.000635097	13328	15531			IL15RA	-0.0108655	1.398	-0.0937172	0.925343	0.999998	-6.18163		0.86	0.043	0.043	0.0291057	0.0312993	-0.00219359	519	1644
RP11-161I6.2	-0.0162813	1.68873	-0.117195	0.906717	0.984296	-6.20689		0.56	0.04	0.037	0.0289119	0.0246682	0.00424369	1349	1400			ST8SIA5	0.00459201	6.99501	0.0935009	0.925515	0.999998	-6.18165		0.66	0.795	0.785	0.863862	0.882767	-0.0189049	9649	29699
SYT3	-0.00538967	5.58244	-0.117095	0.906796	0.984296	-6.2069		0.46	0.561	0.582	0.40421	0.413965	-0.00975426	18926	22031			CHKB	0.0127864	2.88232	0.0933861	0.925606	0.999998	-6.18166		0.5	0.134	0.125	0.066509	0.0652896	0.00121946	1632	4745
CTD-2008L17.1	-0.0133129	1.40522	-0.117058	0.906826	0.984296	-6.2069		0.68	0.044	0.044	0.0293302	0.0281207	0.0012095	1492	1652			CYP3A4	-0.0123389	1.33617	-0.0933106	0.925666	0.999998	-6.18167		0.64	0.029	0.031	0.0137176	0.0148781	-0.00116054	353	1174
ZBTB12	-0.0108116	1.15836	-0.117022	0.906854	0.984296	-6.20691		0.5	0.022	0.024	0.0114229	0.0111767	0.00024621	758	892			PPT2	0.0136783	1.74069	0.0932992	0.925675	0.999998	-6.18167		0.5	0.056	0.05	0.0253979	0.0232244	0.00217352	679	1879
RP11-690J15.1	0.00893581	0.923704	0.116796	0.907033	0.984296	-6.20693		0.64	0.013	0.013	0.00629605	0.00638241	-8.63628e-05	446	484			GPR149	-0.0124111	3.80566	-0.0932488	0.925715	0.999998	-6.18168		0.74	0.293	0.284	0.406773	0.413654	-0.0068807	3560	10754
RP11-552D8.1	0.0081414	0.873404	0.116628	0.907166	0.984296	-6.20695		0.62	0.011	0.011	0.00561198	0.00483981	0.00077217	360	426			CD27-AS1	-0.0084455	4.40668	-0.0932041	0.925751	0.999998	-6.18168		0.64	0.326	0.326	0.179593	0.18315	-0.00355688	3960	12340
ZNF784	0.013187	1.64102	0.11649	0.907276	0.984296	-6.20697		0.52	0.046	0.043	0.0250696	0.0211871	0.00388251	1563	1627			CTC-264O10.2	0.0103766	1.08122	0.0931868	0.925764	0.999998	-6.18168		0.48	0.018	0.017	0.00762898	0.00842265	-0.000793668	220	633
C12orf76	-0.00525265	5.58873	-0.11646	0.907299	0.984296	-6.20697		0.68	0.552	0.563	0.400538	0.39268	0.00785771	18623	21295			C17orf72	0.00888851	0.924695	0.0931829	0.925767	0.999998	-6.18168		0.58	0.015	0.013	0.00679702	0.00585376	0.000943261	180	476
CHMP1A	0.00901854	3.91261	0.116425	0.907327	0.984296	-6.20698		0.56	0.253	0.253	0.144745	0.141088	0.00365679	8522	9568			RP13-15E13.1	-0.00860922	0.897692	-0.0931815	0.925769	0.999998	-6.18168		0.64	0.011	0.012	0.00425721	0.00516873	-0.00091152	137	445
CTB-129P6.11	0.0134084	1.91992	0.116294	0.907431	0.984296	-6.20699		0.58	0.059	0.06	0.0309322	0.0293489	0.00158329	1987	2258			DDX46	0.00428763	6.42075	0.0931437	0.925799	0.999998	-6.18168		0.56	0.764	0.751	0.612366	0.635981	-0.0236152	9268	28417
RP11-567M16.3	-0.0138272	2.02223	-0.116251	0.907465	0.984296	-6.20699		0.6	0.065	0.067	0.0331496	0.0320987	0.00105098	2177	2519			N4BP3	0.0125078	3.0075	0.0931283	0.925811	0.999998	-6.18169		0.6	0.15	0.139	0.0696231	0.0673145	0.00230861	1822	5257
HPCAL1	-0.0133844	3.42671	-0.116164	0.907534	0.984296	-6.207		0.54	0.28	0.307	0.357756	0.368157	-0.0104005	9450	11627			ZNF835	-0.0131263	2.54153	-0.0929164	0.925979	0.999998	-6.1817		0.66	0.111	0.101	0.0528199	0.0504757	0.00234417	1353	3821
MEIS3	-0.00960274	4.36705	-0.116123	0.907566	0.984296	-6.20701		0.52	0.359	0.37	0.255067	0.250177	0.00489049	12112	13978			CTC-782O7.1	0.00840611	0.86666	0.0928104	0.926063	0.999998	-6.18171		0.56	0.015	0.012	0.00696303	0.00551258	0.00145045	183	449
REXO1	0.00780938	4.19623	0.1161	0.907585	0.984296	-6.20701		0.68	0.295	0.295	0.171265	0.160805	0.0104599	9941	11144			EARS2	-0.00879661	4.16801	-0.0928052	0.926067	0.999998	-6.18171		0.62	0.312	0.3	0.16741	0.166931	0.000478296	3789	11332
ZFPM2	0.012537	5.7904	0.115924	0.907725	0.984296	-6.20703		0.64	0.458	0.457	0.708504	0.671651	0.0368528	15460	17274			WDR77	-0.0125164	2.87836	-0.0928029	0.926069	0.999998	-6.18172		0.64	0.147	0.133	0.0655284	0.0632609	0.00226744	1786	5014
RP11-429J17.7	0.00916419	0.981929	0.115822	0.907805	0.984296	-6.20704		0.48	0.017	0.014	0.00901209	0.00629935	0.00271275	586	522			AC073343.1	0.0105282	1.06392	0.0927246	0.926131	0.999998	-6.18172		0.62	0.022	0.022	0.0109183	0.0104898	0.000428543	271	831
LRIG3	0.0128214	2.01244	0.115762	0.907852	0.984296	-6.20705		0.68	0.088	0.084	0.0554118	0.04934	0.00607179	2963	3164			C3orf55	-0.00929949	0.91871	-0.0926154	0.926218	0.999998	-6.18173		0.86	0.022	0.021	0.0110782	0.0120621	-0.00098383	266	801
TDRD3	-0.00418469	6.82082	-0.115719	0.907887	0.984296	-6.20705		0.64	0.746	0.76	0.751717	0.76378	-0.0120631	25159	28752			RP11-98G7.1	0.0116546	1.21217	0.0925994	0.926231	0.999998	-6.18173		0.82	0.029	0.026	0.0140637	0.0119048	0.00215894	352	966
ZNF195	-0.00703954	4.72103	-0.115686	0.907912	0.984296	-6.20706		0.56	0.384	0.39	0.235323	0.228909	0.00641448	12971	14764			FXYD7	-0.0138034	2.85754	-0.0925889	0.926239	0.999998	-6.18173		0.6	0.208	0.196	0.139466	0.139901	-0.000435723	2523	7405
CLCA4	-0.00754958	0.818756	-0.115684	0.907914	0.984296	-6.20706		0.78	0.009	0.01	0.00494492	0.0058576	-0.000912677	315	366			MAPK1	-0.00367868	6.93959	-0.0925751	0.92625	0.999998	-6.18174		0.48	0.858	0.836	0.809218	0.818091	-0.00887246	10408	31626
NMUR1	0.0109175	1.27834	0.115677	0.90792	0.984296	-6.20706		0.52	0.028	0.032	0.0158744	0.0161857	-0.000311349	936	1223			C22orf34	-0.0102409	1.02984	-0.0924747	0.92633	0.999998	-6.18174		0.84	0.022	0.02	0.0100625	0.00904797	0.00101456	267	747
GABRR2	-0.0103446	1.12889	-0.115605	0.907977	0.984296	-6.20707		0.5	0.022	0.023	0.0131969	0.0123066	0.000890208	737	872			STAT5B	0.00423429	6.60104	0.0924506	0.926349	0.999998	-6.18175		0.56	0.794	0.766	0.71839	0.713402	0.00498853	9633	28990
MRPL14	-0.0109332	3.55375	-0.11552	0.908044	0.984296	-6.20708		0.58	0.199	0.19	0.115756	0.106142	0.0096139	6729	7201			RP11-677M14.2	-0.00992296	1.08938	-0.0923658	0.926417	0.999998	-6.18175		0.56	0.02	0.02	0.00824337	0.00902995	-0.00078658	240	742
TRIM28	0.00991683	3.862	0.115406	0.908135	0.984296	-6.20709		0.54	0.247	0.234	0.14884	0.138536	0.0103041	8318	8849			NUMBL	-0.00912696	4.11247	-0.0923448	0.926433	0.999998	-6.18176		0.62	0.32	0.305	0.174248	0.172768	0.00147977	3883	11525
AC083949.1	0.00892417	0.941487	0.115331	0.908194	0.984296	-6.2071		0.58	0.014	0.013	0.00676384	0.00606482	0.000699026	466	505			SCML2	0.00939634	4.2769	0.0923442	0.926434	0.999998	-6.18176		0.54	0.303	0.291	0.183754	0.181572	0.0021822	3676	11014
RP11-555F9.2	-0.0106006	1.03431	-0.115255	0.908255	0.984296	-6.20711		0.58	0.015	0.016	0.00950944	0.00944986	5.95796e-05	508	593			MTDH	-0.0033445	7.29393	-0.0923304	0.926445	0.999998	-6.18176		0.62	0.886	0.87	0.93053	0.9502	-0.0196702	10750	32893
RP11-384L8.1	-0.0104413	1.1545	-0.115214	0.908287	0.984296	-6.20711		0.58	0.026	0.024	0.0138505	0.0118886	0.00196194	885	911			MEI4	0.0145778	1.55915	0.0922229	0.92653	0.999998	-6.18177		0.74	0.045	0.041	0.027681	0.0255657	0.00211531	541	1559
NNMT	-0.0132699	3.13615	-0.115108	0.908371	0.984296	-6.20712		0.68	0.175	0.205	0.14227	0.165529	-0.0232592	5900	7761			PIGN	0.00634532	5.57319	0.0921906	0.926556	0.999998	-6.18177		0.64	0.553	0.535	0.403924	0.403649	0.000275206	6716	20235
RP1-63G5.5	0.013256	2.69634	0.115078	0.908395	0.984296	-6.20713		0.52	0.111	0.119	0.0617844	0.0629864	-0.001202	3731	4512			ERBB2	-0.0137792	1.62283	-0.0921796	0.926564	0.999998	-6.18177		0.7	0.049	0.046	0.0235217	0.0216721	0.00184951	595	1722
ITGB5-AS1	-0.0116616	1.8391	-0.115	0.908457	0.984296	-6.20713		0.5	0.055	0.059	0.0367163	0.0371725	-0.000456206	1860	2248			IFNG-AS1	0.0123969	1.22105	0.0921483	0.926589	0.999998	-6.18177		0.54	0.034	0.028	0.018208	0.0157269	0.00248114	407	1053
GSKIP	-0.0106768	3.50061	-0.114994	0.908461	0.984296	-6.20713		0.64	0.195	0.196	0.109406	0.104621	0.0047854	6585	7415			CTD-2583A14.8	-0.010043	1.01602	-0.0920212	0.92669	0.999998	-6.18178		0.5	0.017	0.017	0.00799813	0.00780471	0.000193423	208	651
AKT1	-0.00904985	3.92879	-0.114917	0.908523	0.984296	-6.20714		0.52	0.253	0.252	0.143957	0.133698	0.0102589	8522	9529			TADA3	-0.00777149	4.59228	-0.0918272	0.926844	0.999998	-6.1818		0.62	0.377	0.356	0.210459	0.209404	0.00105524	4577	13447
MBNL1-AS1	-0.00911928	0.976212	-0.114832	0.908589	0.984296	-6.20715		0.58	0.014	0.014	0.00672048	0.00639916	0.000321323	482	529			TNPO3	0.00457471	6.07149	0.0917075	0.926939	0.999998	-6.18181		0.62	0.699	0.673	0.525768	0.524092	0.00167619	8479	25468
RP11-317J10.2	-0.0104406	1.59383	-0.114827	0.908593	0.984296	-6.20715		0.6	0.06	0.059	0.0400275	0.0352981	0.00472949	2010	2221			RP11-12A16.3	0.00809987	0.866584	0.0916384	0.926994	0.999998	-6.18182		0.62	0.011	0.009	0.00482883	0.00401042	0.000818401	133	357
TMEM88	-0.00827496	0.906285	-0.114767	0.908641	0.984296	-6.20716		0.54	0.013	0.013	0.00651128	0.00672895	-0.000217666	445	493			PDSS2	-0.00500575	6.39599	-0.0915226	0.927086	0.999998	-6.18183		0.56	0.707	0.694	0.621439	0.636498	-0.0150588	8578	26260
PPP1R3B	0.00941916	1.03323	0.114755	0.908651	0.984296	-6.20716		0.62	0.018	0.018	0.00864434	0.00809025	0.000554091	591	666			ZDHHC5	-0.00706214	4.78079	-0.0914888	0.927113	0.999998	-6.18183		0.56	0.399	0.387	0.229413	0.232939	-0.00352647	4847	14639
C14orf37	-0.00418676	6.47309	-0.114729	0.908671	0.984296	-6.20716		0.66	0.732	0.737	0.661556	0.653924	0.00763213	24707	27865			HS1BP3	-0.00700119	5.01903	-0.091448	0.927146	0.999998	-6.18183		0.52	0.443	0.432	0.271578	0.277274	-0.005696	5378	16329
RP11-83B20.1	0.0124326	1.47264	0.114691	0.908701	0.984296	-6.20717		0.88	0.04	0.037	0.0216529	0.0181199	0.00353302	1340	1390			EIF4B	0.00491674	5.98331	0.0913648	0.927212	0.999998	-6.18184		0.52	0.668	0.636	0.483762	0.484077	-0.000315638	8113	24038
PABPC5-AS1	-0.0100114	1.00622	-0.114589	0.908782	0.984296	-6.20718		0.72	0.014	0.015	0.00810844	0.00824358	-0.000135138	473	574			SPHKAP	0.0139537	5.69192	0.0913256	0.927243	0.999998	-6.18185		0.56	0.416	0.396	0.929921	0.859204	0.0707176	5055	14981
SERPINB9	0.0071722	5.24102	0.114581	0.908789	0.984296	-6.20718		0.5	0.468	0.465	0.342107	0.324581	0.0175261	15787	17600			MARK4	-0.00414943	6.65338	-0.0912206	0.927326	0.999998	-6.18185		0.52	0.789	0.772	0.693777	0.714084	-0.0203071	9580	29209
TMX1	-0.0105505	3.35893	-0.114508	0.908846	0.984296	-6.20719		0.5	0.181	0.177	0.101468	0.0923941	0.00907345	6120	6707			PLOD2	-0.0087409	5.06174	-0.0911579	0.927376	0.999998	-6.18186		0.88	0.404	0.396	0.323028	0.326514	-0.00348606	4900	14993
CHPF2	-0.0114245	2.86475	-0.114491	0.90886	0.984296	-6.20719		0.56	0.129	0.132	0.0671118	0.0638363	0.00327551	4360	5005			MLK4	0.00652155	5.4607	0.0911535	0.92738	0.999998	-6.18186		0.6	0.538	0.525	0.378169	0.380208	-0.00203846	6524	19858
SLC25A32	0.0068828	4.70292	0.114446	0.908895	0.984296	-6.20719		0.62	0.374	0.378	0.231427	0.216819	0.0146081	12603	14292			FIBP	0.0125492	4.00335	0.0911428	0.927388	0.999998	-6.18186		0.66	0.235	0.213	0.149681	0.148463	0.00121737	2858	8069
OPCML-IT2	-0.0107334	1.18277	-0.114177	0.909109	0.984296	-6.20722		0.62	0.022	0.024	0.0104973	0.010374	0.000123286	753	912			CREB3	0.0131989	3.1261	0.0911427	0.927388	0.999998	-6.18186		0.64	0.157	0.143	0.0809528	0.0804688	0.000483993	1901	5403
RP11-93O7.5	0.0123609	1.54448	0.114168	0.909116	0.984296	-6.20723		0.7	0.05	0.053	0.0391173	0.0386067	0.000510666	1697	2011			SYNJ2BP	-0.0104562	3.43786	-0.091138	0.927392	0.999998	-6.18186		0.6	0.197	0.184	0.094134	0.0902197	0.00391431	2385	6966
LPP-AS2	-0.0081426	0.900765	-0.114157	0.909124	0.984296	-6.20723		0.76	0.012	0.011	0.00581588	0.00480162	0.00101425	411	418			GDAP2	-0.00650504	5.14986	-0.0911081	0.927416	0.999998	-6.18186		0.64	0.482	0.468	0.301708	0.302492	-0.000784573	5846	17707
RP11-22H5.2	-0.013176	2.03323	-0.114114	0.909158	0.984296	-6.20723		0.58	0.062	0.065	0.0331948	0.034286	-0.00109125	2076	2448			NDUFV2	-0.011431	3.51045	-0.0910971	0.927424	0.999998	-6.18187		0.62	0.188	0.182	0.0888723	0.0954724	-0.00660009	2282	6897
ISOC1	-0.0124917	2.48671	-0.114024	0.90923	0.984296	-6.20724		0.6	0.117	0.113	0.0721963	0.0654079	0.00678839	3949	4291			RP11-847H18.3	0.00898447	0.928389	0.0910776	0.92744	0.999998	-6.18187		0.74	0.016	0.012	0.00787862	0.00564245	0.00223617	197	458
C16orf92	0.0113604	1.35491	0.113943	0.909294	0.984296	-6.20725		0.64	0.035	0.029	0.0182913	0.0136042	0.00468707	1167	1097			PES1	0.0113135	3.22868	0.0910736	0.927443	0.999998	-6.18187		0.66	0.176	0.168	0.0870154	0.0888201	-0.00180465	2138	6371
C2orf61	-0.0135483	1.86559	-0.11387	0.909352	0.984296	-6.20726		0.52	0.058	0.06	0.031801	0.0313139	0.000487172	1945	2271			NAP1L4	0.00395876	6.96797	0.0910577	0.927456	0.999998	-6.18187		0.54	0.842	0.819	0.78428	0.805087	-0.0208067	10220	30987
RP11-410D17.2	0.00841833	6.05345	0.113722	0.90947	0.984296	-6.20727		0.52	0.441	0.442	0.520188	0.504898	0.0152894	14885	16700			DHRS12	-0.0107862	3.57348	-0.0909928	0.927507	0.999998	-6.18187		0.7	0.218	0.201	0.114347	0.10974	0.00460669	2643	7604
AP5Z1	-0.00845241	3.93632	-0.113708	0.90948	0.984296	-6.20728		0.48	0.256	0.257	0.145843	0.138182	0.00766105	8637	9707			RP5-906A24.2	0.0118922	1.33243	0.090989	0.92751	0.999998	-6.18187		0.92	0.033	0.028	0.0147185	0.0131869	0.00153155	396	1078
MDM4	0.00408446	6.33131	0.113668	0.909512	0.984296	-6.20728		0.56	0.725	0.736	0.616347	0.606881	0.00946659	24458	27853			RP11-303E16.8	0.0131456	1.57321	0.0909757	0.927521	0.999998	-6.18188		0.76	0.05	0.045	0.0233595	0.0200069	0.00335262	607	1700
TLR1	0.0118533	1.45711	0.113631	0.909542	0.984296	-6.20728		0.54	0.038	0.032	0.0197363	0.0152023	0.004534	1286	1222			CRCP	0.00856059	4.16506	0.0909297	0.927557	0.999998	-6.18188		0.46	0.295	0.274	0.161914	0.160087	0.00182677	3583	10380
FGF5	-0.00741166	0.830212	-0.113598	0.909568	0.984296	-6.20729		0.64	0.01	0.011	0.00565445	0.0059649	-0.000310446	343	410			RP11-382E9.1	0.00884969	0.890081	0.0908303	0.927636	0.999998	-6.18189		0.74	0.013	0.011	0.00655679	0.00539367	0.00116312	163	427
RP11-126L15.4	0.0112332	1.21515	0.113573	0.909588	0.984296	-6.20729		0.68	0.025	0.027	0.013451	0.0128584	0.000592579	843	1014			RP11-416N2.4	0.0137394	1.93924	0.0908142	0.927649	0.999998	-6.18189		0.86	0.077	0.065	0.0382579	0.0338079	0.00444998	935	2449
EPCAM	-0.0129374	1.54209	-0.113572	0.909588	0.984296	-6.20729		0.6	0.05	0.045	0.0290537	0.0251617	0.00389197	1696	1699			LBP	-0.00924879	0.962016	-0.0907252	0.92772	0.999998	-6.1819		0.64	0.015	0.014	0.0071167	0.00647104	0.000645658	185	536
RP11-1000B6.2	-0.0113422	1.28474	-0.113546	0.909609	0.984296	-6.20729		0.82	0.03	0.026	0.0161416	0.0121862	0.00395543	1009	981			CTD-2162K18.5	-0.00815261	4.5284	-0.0907008	0.927739	0.999998	-6.1819		0.78	0.392	0.377	0.240436	0.237119	0.00331697	4762	14250
SLC30A5	0.00530741	5.53183	0.113525	0.909626	0.984296	-6.2073		0.52	0.545	0.555	0.390005	0.378991	0.0110146	18387	21011			ARL6IP6	0.00817271	4.56262	0.0905625	0.927849	0.999998	-6.18191		0.58	0.391	0.373	0.236677	0.230227	0.00645005	4740	14110
PCDHGA9	-0.0124762	1.35425	-0.113516	0.909633	0.984296	-6.2073		0.52	0.032	0.032	0.0201319	0.0184481	0.00168381	1078	1196			WARS2	-0.00929794	4.35365	-0.0904811	0.927914	0.999998	-6.18192		0.6	0.31	0.292	0.194777	0.190021	0.00475539	3762	11056
TSSK6	0.00824944	0.907229	0.113489	0.909654	0.984296	-6.2073		0.68	0.012	0.012	0.00564144	0.00592285	-0.000281413	410	449			ADAMTS10	0.00695788	5.25809	0.09046	0.927931	0.999998	-6.18192		0.62	0.55	0.524	0.374604	0.368122	0.00648259	6680	19818
EPHX2	0.0107038	3.83709	0.113463	0.909675	0.984296	-6.2073		0.54	0.272	0.275	0.175822	0.166376	0.00944543	9174	10413			GNPDA1	-0.00707436	4.76202	-0.0904055	0.927974	0.999998	-6.18193		0.58	0.39	0.38	0.228713	0.22966	-0.000947426	4739	14376
AC073635.5	0.0113945	1.3244	0.113457	0.909679	0.984296	-6.2073		0.78	0.031	0.028	0.0157289	0.0130344	0.00269452	1035	1049			FAM73B	-0.007332	4.61778	-0.0903312	0.928033	0.999998	-6.18193		0.62	0.391	0.375	0.21902	0.216323	0.00269689	4750	14202
RP11-751H17.1	0.00877045	0.933907	0.113424	0.909706	0.984296	-6.20731		0.54	0.014	0.013	0.00739405	0.00665564	0.000738406	456	491			RBM12B	-0.00692539	4.777	-0.0903108	0.928049	0.999998	-6.18193		0.56	0.419	0.401	0.240041	0.238015	0.00202541	5090	15159
AC005614.5	0.0123411	2.96513	0.113321	0.909787	0.984296	-6.20732		0.52	0.136	0.136	0.0732724	0.0694676	0.00380486	4575	5144			RP11-746M1.1	0.0122056	1.59806	0.0902539	0.928094	0.999998	-6.18194		0.72	0.046	0.038	0.0203644	0.0177348	0.00262964	561	1436
RP11-362K14.6	0.00928068	0.982116	0.113219	0.909868	0.984296	-6.20733		0.6	0.015	0.015	0.00778086	0.00677621	0.00100466	519	570			SCLY	0.0133712	2.0944	0.0902328	0.928111	0.999998	-6.18194		0.6	0.079	0.074	0.0342563	0.0321422	0.0021141	955	2786
MITF	-0.00693329	6.44733	-0.113139	0.909932	0.984296	-6.20734		0.76	0.576	0.569	0.687617	0.662141	0.025476	19434	21511			SLC29A3	-0.013675	2.36961	-0.0901533	0.928174	0.999998	-6.18195		0.72	0.105	0.102	0.0544393	0.0546685	-0.000229177	1277	3848
SLC30A8	-0.0146994	1.32889	-0.113119	0.909948	0.984296	-6.20734		0.7	0.026	0.028	0.0214626	0.0223943	-0.000931675	878	1057			CHIC2	0.00548275	5.54856	0.0901176	0.928203	0.999998	-6.18195		0.62	0.577	0.565	0.384898	0.392068	-0.00717073	6998	21357
KLLN	-0.00898059	0.96793	-0.113083	0.909976	0.984296	-6.20734		0.68	0.014	0.014	0.00702524	0.00645879	0.000566445	488	530			ECI2	-0.00741541	4.60608	-0.089805	0.928451	0.999998	-6.18198		0.58	0.376	0.358	0.213014	0.21454	-0.0015256	4567	13547
FADS3	0.00986599	3.83401	0.112911	0.910112	0.984296	-6.20736		0.56	0.271	0.275	0.171504	0.162751	0.00875246	9156	10417			DCAF4L1	0.00886415	0.924046	0.0897263	0.928514	0.999998	-6.18198		0.56	0.014	0.013	0.00649463	0.00592748	0.000567151	168	474
CDH2	0.00462052	7.44817	0.112852	0.910159	0.984296	-6.20737		0.52	0.816	0.824	1.12963	1.12011	0.0095204	27521	31186			AC013460.1	0.0138454	2.002	0.0897009	0.928534	0.999998	-6.18199		0.52	0.081	0.066	0.0375659	0.0319946	0.00557126	987	2510
WDR31	0.00771686	4.65642	0.112815	0.910188	0.984296	-6.20737		0.48	0.335	0.344	0.224135	0.221005	0.00312937	11288	13005			CDR2L	0.0114454	3.33402	0.0896864	0.928545	0.999998	-6.18199		0.68	0.191	0.181	0.094371	0.0953508	-0.000979807	2320	6862
RP5-1125A11.4	0.00874991	0.950483	0.112806	0.910195	0.984296	-6.20737		0.64	0.015	0.012	0.00788963	0.00586974	0.00201989	507	449			ELK1	0.0107727	3.41902	0.0896402	0.928582	0.999998	-6.18199		0.46	0.201	0.184	0.0989818	0.0947686	0.00421319	2435	6945
RP11-778H2.1	0.0115056	1.51349	0.112757	0.910234	0.984296	-6.20738		0.7	0.041	0.035	0.0209956	0.0157773	0.00521828	1386	1306			NID2	-0.0132292	1.65585	-0.0893107	0.928844	0.999998	-6.18202		0.68	0.058	0.054	0.033876	0.0337965	7.95068e-05	699	2055
OAZ3	-0.00786957	0.882702	-0.112588	0.910368	0.984296	-6.2074		0.68	0.011	0.011	0.00528903	0.00516993	0.0001191	374	432			TMEM201	-0.011416	3.23071	-0.0893105	0.928844	0.999998	-6.18202		0.74	0.176	0.165	0.0835878	0.0842691	-0.000681313	2139	6247
ZNF106	-0.00386114	6.81105	-0.112518	0.910424	0.984296	-6.20741		0.54	0.772	0.782	0.738173	0.734247	0.00392596	26046	29561			NUP98	-0.00455209	5.98037	-0.0893002	0.928852	0.999998	-6.18202		0.46	0.693	0.672	0.510246	0.510849	-0.000603048	8417	25405
DACT2	-0.00828232	0.95411	-0.112516	0.910425	0.984296	-6.20741		0.76	0.013	0.013	0.00737648	0.00742326	-4.67817e-05	443	499			RP11-421E14.2	0.0133477	2.33109	0.0892182	0.928917	0.999998	-6.18203		0.54	0.098	0.087	0.0477471	0.0433069	0.00444024	1193	3303
PIF1	0.0130411	1.7896	0.112493	0.910444	0.984296	-6.20741		0.54	0.061	0.059	0.0366815	0.0311849	0.00549663	2055	2224			RCC1	0.0114289	3.36638	0.0891503	0.928971	0.999998	-6.18203		0.6	0.19	0.182	0.0987226	0.0980352	0.00068738	2300	6879
TICAM2	0.00871295	0.972836	0.112468	0.910464	0.984296	-6.20741		0.6	0.016	0.015	0.00746525	0.00667906	0.00078619	535	564			MAF1	-0.0123656	3.00414	-0.0891423	0.928978	0.999998	-6.18203		0.48	0.149	0.131	0.0791878	0.0738	0.00538785	1811	4965
RAD50	-0.00369732	6.62092	-0.112433	0.910491	0.984296	-6.20741		0.48	0.767	0.768	0.70004	0.686384	0.0136555	25888	29045			MDFIC	-0.0134153	1.85149	-0.089097	0.929014	0.999998	-6.18204		0.68	0.064	0.059	0.0483734	0.0449717	0.00340166	782	2225
RP11-562L8.1	-0.00955678	1.0583	-0.112409	0.91051	0.984296	-6.20742		0.54	0.023	0.021	0.0161153	0.0148269	0.00128835	780	809			NDUFV3	0.00410377	6.3646	0.0890894	0.92902	0.999998	-6.18204		0.68	0.734	0.72	0.570615	0.593055	-0.0224396	8904	27236
AZI1	0.0119663	2.87286	0.112353	0.910555	0.984296	-6.20742		0.66	0.128	0.129	0.0702004	0.0646202	0.00558016	4323	4867			RP11-523O18.1	-0.00839806	0.879469	-0.0890759	0.92903	0.999998	-6.18204		0.64	0.012	0.009	0.0054924	0.00487174	0.000620663	144	355
IZUMO4	0.0126982	1.91932	0.112349	0.910558	0.984296	-6.20742		0.52	0.076	0.079	0.0422305	0.0426453	-0.000414743	2556	2986			RRN3	0.00712408	4.52006	0.0889656	0.929118	0.999998	-6.18205		0.68	0.374	0.351	0.204266	0.195184	0.00908213	4543	13262
ARHGEF15	0.00817602	0.897677	0.112292	0.910603	0.984296	-6.20743		0.5	0.011	0.012	0.00562293	0.00508883	0.000534102	382	438			HNMT	0.0122247	3.47694	0.0889471	0.929133	0.999998	-6.18205		0.5	0.218	0.202	0.142445	0.137774	0.00467139	2642	7645
AC137932.1	0.0123692	2.63795	0.11229	0.910604	0.984296	-6.20743		0.6	0.109	0.109	0.0623107	0.0589869	0.00332374	3683	4132			C1orf216	0.00701989	4.89526	0.0887224	0.929311	0.999998	-6.18207		0.7	0.394	0.372	0.24058	0.242943	-0.00236341	4785	14067
TTC14	-0.00397368	6.65302	-0.112167	0.910702	0.984296	-6.20744		0.6	0.786	0.783	0.725254	0.704138	0.0211156	26534	29601			AK7	0.0163528	2.48033	0.0887191	0.929314	0.999998	-6.18207		0.54	0.081	0.081	0.0665939	0.0691693	-0.00257544	980	3049
PLP1	-0.0183093	2.57915	-0.112158	0.910709	0.984296	-6.20744		0.58	0.139	0.14	0.143132	0.175964	-0.0328317	4682	5281			RAB3D	0.00984769	3.81802	0.088589	0.929417	0.999998	-6.18208		0.5	0.249	0.247	0.133149	0.138828	-0.00567931	3025	9342
RP11-716O23.1	-0.0122211	1.22957	-0.112096	0.910758	0.984296	-6.20745		0.64	0.023	0.023	0.0133189	0.0133312	-1.22351e-05	778	879			RAG1	0.0125079	1.38846	0.0885698	0.929433	0.999998	-6.18208		0.7	0.032	0.03	0.0150983	0.0147711	0.000327172	389	1147
RP11-58C22.1	0.0130449	3.98438	0.112031	0.91081	0.984296	-6.20746		0.6	0.338	0.349	0.437849	0.430896	0.00695359	11398	13191			RP4-604K5.2	0.00976748	1.04653	0.0885631	0.929438	0.999998	-6.18208		0.84	0.017	0.017	0.00756453	0.00813233	-0.000567797	209	657
USP46	0.00591181	5.28105	0.111917	0.9109	0.984296	-6.20747		0.72	0.47	0.476	0.33557	0.325355	0.0102149	15843	17989			RCOR3	0.00378448	6.85815	0.0885332	0.929462	0.999998	-6.18209		0.52	0.84	0.813	0.777631	0.78951	-0.0118785	10199	30757
KIAA0895L	0.00612999	4.97908	0.111837	0.910963	0.984296	-6.20748		0.64	0.45	0.447	0.298275	0.276789	0.0214859	15175	16909			RP11-486O13.4	0.00555372	5.9576	0.0884504	0.929527	0.999998	-6.18209		0.54	0.654	0.634	0.522315	0.523287	-0.000971315	7934	23976
OPRM1	-0.0114274	4.70692	-0.111725	0.911053	0.984296	-6.20749		0.58	0.324	0.311	0.369936	0.333375	0.0365606	10940	11753			ADARB1	0.00403104	6.81485	0.0884169	0.929554	0.999998	-6.1821		0.62	0.759	0.749	0.740434	0.753796	-0.013362	9217	28344
RP11-418I22.2	-0.0143212	2.3374	-0.111717	0.911059	0.984296	-6.20749		0.64	0.077	0.088	0.0466012	0.0494858	-0.00288457	2607	3310			TSPAN1	-0.0120029	1.2832	-0.0884114	0.929558	0.999998	-6.1821		0.54	0.028	0.026	0.0154625	0.0152826	0.000179866	335	970
C11orf85	-0.00912598	0.991811	-0.111689	0.911081	0.984296	-6.20749		0.8	0.015	0.016	0.00780034	0.00721788	0.000582467	515	612			RP4-550H1.4	-0.00955949	0.988279	-0.0883376	0.929617	0.999998	-6.1821		0.58	0.017	0.015	0.00801752	0.00724907	0.000768446	203	571
ISM1	0.0146767	2.27042	0.111619	0.911136	0.984296	-6.2075		0.62	0.075	0.085	0.0539079	0.0613385	-0.00743065	2514	3232			GABRA6	-0.0108987	4.30767	-0.0881816	0.929741	0.999998	-6.18212		0.58	0.293	0.29	0.218276	0.222763	-0.00448725	3561	10977
CRHR2	-0.0144186	2.73672	-0.111607	0.911146	0.984296	-6.2075		0.62	0.113	0.113	0.0850168	0.0796131	0.00540367	3820	4288			RP13-270P17.3	0.00853733	0.918075	0.0881599	0.929758	0.999998	-6.18212		0.62	0.014	0.012	0.00616683	0.00549231	0.000674519	175	451
PRPF40B	0.00413868	6.50243	0.11156	0.911183	0.984296	-6.20751		0.52	0.722	0.736	0.644661	0.651792	-0.0071313	24359	27852			GRID2IP	-0.0125707	2.70777	-0.0880909	0.929813	0.999998	-6.18212		0.6	0.195	0.175	0.139386	0.125584	0.0138021	2367	6635
RP5-1186N24.3	0.00868086	0.944111	0.111522	0.911213	0.984296	-6.20751		0.52	0.013	0.013	0.0063406	0.00671954	-0.000378944	438	510			GLP1R	0.00566134	0.729519	0.0880814	0.929821	0.999998	-6.18212		0.46	0.013	0.011	0.00676796	0.0057756	0.000992358	152	429
RP11-115J16.1	0.010632	1.18728	0.111477	0.911249	0.984296	-6.20752		0.56	0.026	0.027	0.014378	0.0134307	0.00094727	877	1022			DCBLD2	-0.00613489	5.36154	-0.0880415	0.929852	0.999998	-6.18213		0.72	0.521	0.499	0.358921	0.354622	0.00429901	6326	18877
RP11-265O12.1	0.00798109	0.888315	0.111453	0.911268	0.984296	-6.20752		0.8	0.011	0.012	0.00537168	0.00537736	-5.68325e-06	382	449			OAS1	0.0116515	1.50696	0.0879143	0.929953	0.999998	-6.18214		0.68	0.042	0.043	0.0226126	0.0231693	-0.000556758	513	1611
AC009299.2	0.00848463	0.926857	0.111346	0.911353	0.984296	-6.20753		0.46	0.014	0.012	0.00671774	0.00548142	0.00123632	466	458			VEGFC	-0.0122506	1.47177	-0.0879062	0.92996	0.999998	-6.18214		0.56	0.031	0.029	0.0223023	0.0218623	0.000439941	381	1114
DLK2	0.0129869	2.29091	0.111283	0.911403	0.984296	-6.20754		0.74	0.087	0.085	0.0490204	0.0443844	0.00463596	2919	3207			RP11-303E16.3	0.0112234	1.21263	0.0877323	0.930098	0.999998	-6.18215		0.78	0.028	0.024	0.0130433	0.0114311	0.00161218	340	921
AC007879.5	0.0127395	1.43656	0.111269	0.911414	0.984296	-6.20754		0.64	0.031	0.032	0.0171201	0.0163126	0.000807543	1036	1211			RP11-348F1.2	0.0116137	3.60597	0.0876118	0.930194	0.999998	-6.18216		0.56	0.242	0.231	0.156963	0.157326	-0.000363049	2932	8741
DACT1	-0.0118531	2.57274	-0.111182	0.911483	0.984296	-6.20755		0.72	0.117	0.107	0.0719344	0.0596128	0.0123216	3958	4065			GRINA	-0.00800939	5.00347	-0.0876021	0.930202	0.999998	-6.18216		0.62	0.427	0.366	0.298092	0.272136	0.025956	5179	13856
MARC1	0.00784031	4.29992	0.11115	0.911508	0.984296	-6.20755		0.66	0.305	0.308	0.196527	0.181889	0.0146377	10280	11639			EXTL1	-0.0134326	2.22244	-0.0874548	0.930319	0.999998	-6.18218		0.5	0.101	0.087	0.0464469	0.0432772	0.00316969	1231	3295
RP11-349P19.1	0.00995359	1.12842	0.111147	0.911511	0.984296	-6.20755		0.62	0.017	0.016	0.011195	0.00965087	0.00154409	582	614			BLNK	-0.0125859	1.41027	-0.0871573	0.930555	0.999998	-6.1822		0.5	0.038	0.031	0.0200475	0.0162281	0.00381945	463	1179
AF213884.2	0.00860812	0.944152	0.110961	0.911658	0.984404	-6.20757		0.86	0.014	0.013	0.00723418	0.00597429	0.00125989	476	473			TMEM129	-0.0112456	3.2448	-0.0871416	0.930568	0.999998	-6.1822		0.62	0.18	0.167	0.0888554	0.084618	0.00423742	2180	6305
AARS2	-0.00982019	3.64637	-0.110881	0.911721	0.984421	-6.20758		0.66	0.209	0.217	0.116748	0.110832	0.00591565	7056	8212			NCOA6	0.00366747	6.67449	0.0871011	0.9306	0.999998	-6.18221		0.54	0.82	0.796	0.722604	0.726482	-0.00387818	9950	30093
RP11-203F8.1	-0.0105366	1.21916	-0.110769	0.91181	0.984466	-6.20759		0.54	0.026	0.026	0.0158658	0.013371	0.00249479	882	965			CTTNBP2NL	-0.00575858	5.27724	-0.0869604	0.930712	0.999998	-6.18222		0.44	0.503	0.487	0.32518	0.331447	-0.0062675	6103	18404
OPRK1	0.0123755	2.80381	0.11052	0.912008	0.984498	-6.20762		0.64	0.155	0.172	0.124106	0.128803	-0.0046966	5243	6490			RP11-49C24.1	0.0119994	1.38726	0.0869254	0.930739	0.999998	-6.18222		0.52	0.038	0.034	0.0188674	0.0163216	0.0025458	466	1269
TPR	-0.00441695	6.02351	-0.110431	0.912079	0.984498	-6.20763		0.58	0.634	0.638	0.515273	0.497867	0.0174062	21404	24116			RP11-46H11.12	0.007525	0.844729	0.0867135	0.930908	0.999998	-6.18224		0.56	0.012	0.011	0.00519576	0.00497092	0.000224843	142	427
ARHGAP32	-0.00277752	7.91026	-0.110423	0.912084	0.984498	-6.20763		0.6	0.919	0.922	1.2134	1.21084	0.0025586	31015	34867			MARVELD2	0.00989773	1.05121	0.0866979	0.93092	0.999998	-6.18224		0.72	0.019	0.018	0.00930604	0.00834201	0.000964029	234	690
RP11-432I5.1	-0.007665	0.870269	-0.110396	0.912106	0.984498	-6.20763		0.68	0.011	0.012	0.0054673	0.00540607	6.12221e-05	379	436			BRD4	-0.00363874	6.60072	-0.0866688	0.930943	0.999998	-6.18224		0.48	0.797	0.775	0.673401	0.67834	-0.00493868	9678	29323
RP3-508I15.10	-0.012168	1.53987	-0.110361	0.912134	0.984498	-6.20764		0.5	0.04	0.038	0.0210938	0.0181825	0.00291123	1363	1444			RP5-1125A11.4	-0.00873104	0.950483	-0.0865597	0.93103	0.999998	-6.18225		0.62	0.012	0.012	0.0059465	0.00586974	7.67618e-05	147	449
HNF4G	0.0106592	1.13737	0.110331	0.912158	0.984498	-6.20764		0.62	0.023	0.023	0.0126789	0.0113827	0.00129617	778	870			EFCAB11	-0.013299	1.89744	-0.0864905	0.931085	0.999998	-6.18226		0.7	0.069	0.062	0.0328049	0.0304653	0.0023396	833	2340
HEBP2	-0.0127881	2.02361	-0.110274	0.912203	0.984498	-6.20765		0.5	0.07	0.068	0.0447197	0.0413853	0.00333444	2356	2562			USP49	-0.00448199	6.2071	-0.0864679	0.931103	0.999998	-6.18226		0.54	0.719	0.698	0.579716	0.584774	-0.00505803	8727	26408
CTD-2014B16.3	0.0139545	1.94077	0.110257	0.912217	0.984498	-6.20765		0.7	0.055	0.058	0.034632	0.031992	0.00263999	1865	2183			ZNF419	0.012785	2.29986	0.0864091	0.93115	0.999998	-6.18226		0.72	0.096	0.089	0.0448759	0.0437589	0.00111697	1171	3352
NTN5	-0.0109235	1.24756	-0.110169	0.912286	0.984522	-6.20766		0.88	0.026	0.028	0.013782	0.0135436	0.000238396	867	1062			CTD-2126E3.3	0.0124111	1.45804	0.0863151	0.931224	0.999998	-6.18227		0.66	0.039	0.033	0.0184193	0.0165185	0.00190085	477	1249
PWRN2	-0.00830121	0.925384	-0.109988	0.912429	0.984556	-6.20768		0.58	0.016	0.015	0.00883569	0.00927557	-0.000439879	549	581			ISCA2	-0.0118935	3.07807	-0.0862508	0.931276	0.999998	-6.18228		0.48	0.148	0.137	0.0728697	0.0714158	0.0014539	1797	5197
RN7SL55P	-0.00999115	1.11514	-0.109921	0.912483	0.984556	-6.20768		0.48	0.021	0.021	0.0112896	0.00998317	0.00130641	710	792			ZBTB14	-0.0122087	2.80715	-0.0861818	0.93133	0.999998	-6.18228		0.46	0.122	0.118	0.060383	0.0619543	-0.00157127	1477	4462
ZNF837	0.0127005	1.68125	0.1099	0.9125	0.984556	-6.20769		0.44	0.048	0.047	0.0250843	0.0225269	0.00255734	1627	1791			SMO	-0.00959704	1.0538	-0.0861711	0.931339	0.999998	-6.18228		0.54	0.027	0.022	0.0127902	0.0108747	0.00191558	325	849
RP11-154B12.3	0.0113033	1.25089	0.109891	0.912507	0.984556	-6.20769		0.62	0.028	0.028	0.0143811	0.0136842	0.000696889	952	1057			RNF145	0.00404945	6.29894	0.0859546	0.931511	0.999998	-6.1823		0.62	0.724	0.708	0.563881	0.576356	-0.0124747	8786	26771
LPPR4	0.00374516	6.84988	0.109761	0.91261	0.984617	-6.2077		0.52	0.797	0.803	0.792481	0.783266	0.00921558	26892	30372			CYFIP1	-0.00474193	6.38408	-0.0858777	0.931572	0.999998	-6.18231		0.7	0.712	0.71	0.596782	0.633303	-0.0365212	8643	26863
USP7	-0.00460933	5.82157	-0.109696	0.912662	0.984622	-6.20771		0.54	0.599	0.61	0.453724	0.4461	0.00762343	20224	23071			CTD-3138B18.4	0.0107752	1.21902	0.0857903	0.931642	0.999998	-6.18232		0.68	0.033	0.029	0.0143871	0.0133466	0.0010406	397	1093
P2RY11	-0.0114303	2.97003	-0.109472	0.912839	0.984762	-6.20773		0.54	0.138	0.136	0.0727333	0.0669286	0.0058047	4647	5127			CUZD1	0.0129794	1.52998	0.0857731	0.931655	0.999998	-6.18232		0.62	0.048	0.044	0.023682	0.0222316	0.00145042	580	1668
PPM1M	-0.0106218	1.28255	-0.109387	0.912906	0.984762	-6.20774		0.74	0.031	0.03	0.0182007	0.016031	0.0021697	1030	1148			TOB1	-0.0101652	3.47594	-0.0857629	0.931663	0.999998	-6.18232		0.64	0.198	0.178	0.100216	0.0965393	0.00367689	2403	6733
ZNF25	-0.00419869	6.03185	-0.109318	0.912961	0.984762	-6.20775		0.64	0.647	0.669	0.498192	0.497827	0.000364952	21840	25309			GALNT12	0.0120732	3.03019	0.0857618	0.931664	0.999998	-6.18232		0.54	0.157	0.154	0.0805979	0.0845791	-0.00398117	1906	5830
RP1-232P20.1	0.0104802	1.1575	0.109294	0.91298	0.984762	-6.20775		0.6	0.025	0.021	0.013847	0.0106424	0.00320456	828	812			PITPNM3	0.00505063	5.98409	0.0857401	0.931681	0.999998	-6.18232		0.6	0.652	0.642	0.490078	0.513033	-0.0229551	7911	24295
DCUN1D5	-0.00696489	4.58517	-0.109159	0.913087	0.984793	-6.20776		0.6	0.351	0.36	0.213474	0.209507	0.00396714	11845	13629			HDGFRP2	-0.00634348	4.80301	-0.0857386	0.931683	0.999998	-6.18232		0.58	0.424	0.402	0.251246	0.246077	0.00516966	5146	15214
HLF	-0.00669627	5.35917	-0.109139	0.913103	0.984793	-6.20777		0.56	0.476	0.486	0.408082	0.402155	0.00592722	16049	18369			LINC00683	0.00763381	0.885881	0.0855931	0.931798	0.999998	-6.18233		0.62	0.012	0.011	0.00613534	0.00536094	0.000774396	149	422
PREB	-0.011682	2.87809	-0.109063	0.913164	0.984804	-6.20777		0.64	0.135	0.131	0.0720753	0.0660174	0.00605795	4571	4969			DOK6	0.00430744	7.93172	0.0855857	0.931804	0.999998	-6.18233		0.68	0.897	0.875	1.36637	1.3374	0.0289626	10891	33084
MBP	0.00864916	6.44182	0.108957	0.913247	0.984804	-6.20778		0.6	0.68	0.661	0.761149	0.72705	0.034099	22952	25006			HEMK1	-0.0128295	2.37809	-0.0854741	0.931893	0.999998	-6.18234		0.92	0.094	0.089	0.0439206	0.0433027	0.000617958	1146	3371
FAM13B	0.00278265	7.46858	0.108924	0.913274	0.984804	-6.20779		0.62	0.889	0.896	1.03171	1.03439	-0.0026801	29999	33904			CHD2	-0.00309637	7.53239	-0.0853827	0.931966	0.999998	-6.18235		0.48	0.903	0.888	1.06211	1.07897	-0.0168603	10957	33597
PLCB2	0.0116435	1.53377	0.108888	0.913302	0.984804	-6.20779		0.62	0.045	0.045	0.0239344	0.0228196	0.00111478	1529	1710			RPGRIP1L	-0.00595748	5.29581	-0.0853826	0.931966	0.999998	-6.18235		0.6	0.51	0.496	0.321498	0.329456	-0.00795793	6186	18751
GLYCTK	0.0121402	2.4281	0.108612	0.913521	0.984976	-6.20782		0.62	0.096	0.095	0.0500667	0.0463785	0.00368816	3251	3595			RP11-441F2.2	-0.0104179	1.14393	-0.0853725	0.931974	0.999998	-6.18235		0.64	0.024	0.023	0.0103676	0.0105022	-0.000134612	293	884
CTD-2369P2.2	0.00817039	0.938143	0.108557	0.913565	0.984976	-6.20783		0.6	0.014	0.013	0.00709559	0.00623453	0.00086106	460	494			USP3	0.00742856	5.17274	0.0852846	0.932044	0.999998	-6.18236		0.52	0.512	0.491	0.379354	0.377654	0.00169954	6216	18562
HMBS	0.0122342	2.57309	0.10844	0.913658	0.984976	-6.20784		0.72	0.107	0.107	0.0559442	0.0519381	0.00400608	3622	4033			TXNDC9	0.00743053	4.39083	0.0852319	0.932085	0.999998	-6.18236		0.6	0.324	0.315	0.174571	0.179627	-0.00505529	3932	11919
RP11-519G16.3	-0.011662	2.98598	-0.108412	0.913679	0.984976	-6.20784		0.62	0.139	0.136	0.0793103	0.0719765	0.00733377	4705	5132			N6AMT1	0.0108597	3.2322	0.0851646	0.932139	0.999998	-6.18237		0.68	0.168	0.159	0.0836182	0.0826794	0.000938746	2045	6031
RP11-225H22.5	-0.0121357	2.55436	-0.108313	0.913758	0.984976	-6.20785		0.6	0.107	0.102	0.0599563	0.0544669	0.00548939	3624	3874			PIGP	-0.0104107	3.50284	-0.085096	0.932193	0.999998	-6.18237		0.56	0.195	0.192	0.100056	0.103741	-0.0036856	2368	7274
CTH	0.0113681	3.17639	0.108293	0.913774	0.984976	-6.20785		0.6	0.158	0.158	0.0900144	0.0819293	0.00808511	5338	5983			RSF1-IT1	-0.00820016	0.90076	-0.0850569	0.932225	0.999998	-6.18238		0.84	0.011	0.013	0.00509321	0.00627964	-0.00118642	136	507
AC005754.8	0.00963537	1.04447	0.108203	0.913846	0.984976	-6.20786		0.64	0.017	0.018	0.0090074	0.00832613	0.000681271	557	663			CTD-2554C21.3	0.0073749	0.837726	0.0850436	0.932235	0.999998	-6.18238		0.62	0.014	0.011	0.00588846	0.00498313	0.000905333	175	407
RP11-96K19.4	-0.00926519	1.02924	-0.108185	0.913859	0.984976	-6.20786		0.72	0.015	0.017	0.00735863	0.00769263	-0.000334006	519	635			RP11-737F9.2	0.0115227	1.61367	0.0849842	0.932282	0.999998	-6.18238		0.46	0.051	0.045	0.020977	0.0184349	0.00254207	615	1689
C4orf26	0.00996012	1.14911	0.108152	0.913886	0.984976	-6.20787		0.6	0.027	0.026	0.0143375	0.0126517	0.00168579	899	977			KRT86	-0.010943	1.20597	-0.0849152	0.932337	0.999998	-6.18239		0.74	0.027	0.026	0.012671	0.01297	-0.000299022	322	986
PPP1R9A	0.00299352	7.82452	0.107745	0.914209	0.985132	-6.20791		0.64	0.908	0.908	1.2291	1.2209	0.00819766	30622	34363			TIMM21	0.00897161	3.80663	0.0848935	0.932354	0.999998	-6.18239		0.62	0.242	0.224	0.120234	0.117194	0.00304003	2941	8485
RP11-317N12.1	-0.0114743	4.29083	-0.10771	0.914237	0.985132	-6.20791		0.66	0.243	0.249	0.249474	0.250678	-0.00120441	8202	9419			PTEN	-0.00338859	7.03995	-0.084892	0.932356	0.999998	-6.18239		0.74	0.865	0.842	0.86187	0.864371	-0.00250048	10498	31865
PDE6A	-0.0111505	1.32535	-0.107693	0.91425	0.985132	-6.20792		0.88	0.031	0.029	0.0156719	0.0132409	0.00243097	1035	1082			SEC24C	0.00591794	4.91512	0.084889	0.932358	0.999998	-6.18239		0.6	0.456	0.444	0.268864	0.270706	-0.00184262	5534	16792
RP11-532F6.4	-0.0109158	3.60958	-0.107674	0.914264	0.985132	-6.20792		0.58	0.183	0.191	0.108505	0.108807	-0.000301884	6187	7236			RP11-85F14.5	0.0113185	3.02793	0.0847934	0.932434	0.999998	-6.1824		0.8	0.149	0.144	0.0743214	0.0749291	-0.000607756	1806	5445
LINC00871	0.0120164	1.42803	0.107619	0.914309	0.985132	-6.20792		0.56	0.035	0.035	0.0183098	0.0163829	0.00192683	1187	1323			LINC00942	-0.00790889	0.892644	-0.0846885	0.932517	0.999998	-6.18241		0.58	0.011	0.011	0.0051734	0.00507581	9.75867e-05	136	411
RP11-167J8.3	0.0109443	1.30716	0.107612	0.914314	0.985132	-6.20792		0.66	0.03	0.032	0.0152824	0.0154239	-0.000141521	1004	1229			USP27X-AS1	-0.00778917	0.89611	-0.0845576	0.932621	0.999998	-6.18242		0.76	0.013	0.011	0.00513668	0.0048429	0.00029378	154	421
ABCC9	0.00848132	0.932262	0.107493	0.914408	0.985183	-6.20794		0.52	0.016	0.015	0.00810582	0.00751845	0.000587364	524	568			F11-AS1	0.0126396	1.49716	0.0845095	0.93266	0.999998	-6.18242		0.52	0.052	0.044	0.0328337	0.0305216	0.0023121	633	1667
ZNF165	-0.00994813	1.15503	-0.107336	0.914533	0.985267	-6.20795		0.58	0.022	0.021	0.0107566	0.00954084	0.00121577	746	800			ZNF154	-0.00893409	3.64084	-0.0843071	0.932821	0.999998	-6.18244		0.64	0.228	0.218	0.112872	0.113956	-0.00108412	2771	8263
TMSB4Y	-0.00998146	1.48974	-0.107055	0.914756	0.985424	-6.20798		0.54	0.036	0.046	0.0210574	0.0218534	-0.000796045	1231	1725			EP400NL	0.00756777	4.33048	0.0842762	0.932845	0.999998	-6.18244		0.66	0.344	0.338	0.191187	0.196124	-0.0049375	4173	12799
RP11-1008C21.2	-0.00789235	0.911047	-0.107032	0.914774	0.985424	-6.20798		0.7	0.013	0.012	0.00658393	0.0055423	0.00104164	434	452			CYYR1	-0.0135426	2.62939	-0.0842503	0.932866	0.999998	-6.18244		0.54	0.107	0.113	0.0778761	0.0845882	-0.0067121	1303	4267
AC079341.1	-0.00684109	0.892384	-0.106871	0.914902	0.985481	-6.208		0.68	0.012	0.01	0.00543262	0.00453524	0.000897378	409	394			HCG18	0.00550193	5.35563	0.0842025	0.932904	0.999998	-6.18244		0.58	0.548	0.524	0.348772	0.339194	0.00957872	6653	19824
RP11-157P1.4	-0.00810829	0.953866	-0.10674	0.915006	0.985481	-6.20801		0.58	0.016	0.016	0.00786745	0.00766059	0.000206854	528	591			AC018832.1	0.0123919	1.88881	0.0841437	0.93295	0.999998	-6.18245		0.58	0.061	0.062	0.0315353	0.0337414	-0.00220609	742	2354
RP11-98G7.1	-0.0103207	1.21217	-0.106635	0.915089	0.985481	-6.20802		0.8	0.024	0.026	0.0121892	0.0119048	0.000284466	819	966			RPUSD1	0.012347	2.11356	0.0841337	0.932958	0.999998	-6.18245		0.6	0.078	0.068	0.0368778	0.0321539	0.00472391	952	2564
KCND2	-0.00434393	9.63591	-0.106604	0.915114	0.985481	-6.20803		0.58	0.93	0.932	2.34225	2.34774	-0.00548738	31381	35234			RP4-673M15.1	0.00836568	0.953226	0.0841323	0.932959	0.999998	-6.18245		0.7	0.016	0.014	0.00665599	0.00614542	0.000510566	189	525
POF1B	0.00921922	1.03804	0.106441	0.915243	0.985481	-6.20804		0.5	0.018	0.016	0.00917705	0.00783128	0.00134577	598	620			TMEM184B	0.0042747	6.12022	0.0840557	0.93302	0.999998	-6.18246		0.58	0.718	0.691	0.547422	0.545184	0.00223799	8710	26136
HTR6	-0.00876327	1.01269	-0.106356	0.915311	0.985481	-6.20805		0.8	0.017	0.018	0.00843405	0.00833179	0.000102265	568	699			MAML1	0.00455187	5.87958	0.0840492	0.933026	0.999998	-6.18246		0.56	0.665	0.649	0.4807	0.485442	-0.00474105	8071	24535
MIMT1	-0.0118421	2.58205	-0.106234	0.915407	0.985481	-6.20807		0.5	0.102	0.099	0.0587972	0.0528753	0.0059219	3456	3758			ZNF436	-0.0126456	2.04623	-0.0840231	0.933046	0.999998	-6.18246		0.62	0.072	0.069	0.03352	0.032852	0.000667956	869	2622
BRDT	-0.0103953	1.20161	-0.106136	0.915485	0.985481	-6.20808		0.72	0.024	0.024	0.0123705	0.010882	0.0014885	824	896			RHOB	-0.0109577	3.86794	-0.0838715	0.933167	0.999998	-6.18247		0.7	0.233	0.205	0.13451	0.129653	0.00485767	2827	7769
RP11-212D19.4	-0.0117584	1.48112	-0.106129	0.91549	0.985481	-6.20808		0.52	0.037	0.036	0.0182899	0.0170049	0.00128503	1245	1371			SREK1	-0.00418978	6.10872	-0.0838273	0.933202	0.999998	-6.18248		0.54	0.7	0.691	0.529457	0.530212	-0.000755501	8495	26133
AP000692.9	-0.0119954	1.61813	-0.106128	0.915491	0.985481	-6.20808		0.62	0.044	0.047	0.021345	0.021551	-0.000206036	1481	1772			GBP6	-0.0104846	1.13676	-0.0838135	0.933213	0.999998	-6.18248		0.52	0.018	0.017	0.00816852	0.0079728	0.000195718	217	639
MAP3K2	0.00335361	6.74368	0.106103	0.915511	0.985481	-6.20808		0.58	0.782	0.791	0.733347	0.73446	-0.00111297	26378	29938			YAP1	-0.0108491	1.23909	-0.0837884	0.933233	0.999998	-6.18248		0.5	0.039	0.032	0.0185264	0.0155995	0.0029269	470	1212
ZNF799	-0.00826076	0.95615	-0.106089	0.915522	0.985481	-6.20808		0.64	0.015	0.015	0.00764842	0.00688415	0.000764275	514	579			MPZL3	0.0128116	1.57046	0.0837669	0.93325	0.999998	-6.18248		0.52	0.04	0.04	0.0193882	0.0204231	-0.00103482	485	1504
CTB-111F10.1	-0.00730397	0.869315	-0.10608	0.915529	0.985481	-6.20808		0.62	0.011	0.012	0.00423815	0.00511924	-0.000881088	357	451			TSPAN3	0.0041616	6.17667	0.083726	0.933283	0.999998	-6.18248		0.68	0.694	0.671	0.521484	0.523829	-0.00234516	8420	25362
RP11-16N11.2	-0.011998	2.4731	-0.105978	0.91561	0.985481	-6.20809		0.46	0.093	0.097	0.050822	0.0477239	0.00309805	3151	3682			MGAM	-0.0140308	1.62934	-0.0836753	0.933323	0.999998	-6.18249		0.66	0.049	0.044	0.03051	0.0304246	8.54514e-05	589	1680
RP11-12A16.3	0.00720135	0.866584	0.105948	0.915634	0.985481	-6.2081		0.72	0.012	0.009	0.00578766	0.00401042	0.00177724	392	357			GALNT8	-0.0132319	2.92137	-0.0835629	0.933412	0.999998	-6.1825		0.58	0.114	0.117	0.0659263	0.0711477	-0.00522136	1382	4433
TMEM138	0.00844756	3.76378	0.105894	0.915677	0.985481	-6.2081		0.64	0.228	0.233	0.125628	0.120052	0.00557575	7707	8832			CTB-147C13.1	-0.00691081	0.841632	-0.0835616	0.933413	0.999998	-6.1825		0.68	0.012	0.011	0.00800577	0.00724834	0.000757431	150	433
RP11-218E20.3	0.00958224	1.13685	0.105893	0.915678	0.985481	-6.2081		0.54	0.02	0.022	0.00953754	0.00955321	-1.56651e-05	681	817			ANO5	0.00374081	7.05434	0.0835604	0.933414	0.999998	-6.1825		0.64	0.845	0.824	0.865312	0.863957	0.00135508	10256	31175
ENTPD7	-0.0105409	3.24014	-0.105806	0.915746	0.985481	-6.20811		0.66	0.159	0.167	0.0874899	0.0865577	0.000932187	5351	6300			XXYLT1-AS2	0.0094042	1.04094	0.0835534	0.93342	0.999998	-6.1825		0.74	0.018	0.017	0.00865574	0.0079689	0.000686832	220	630
AC027307.3	-0.0100963	1.16999	-0.105671	0.915854	0.985481	-6.20812		0.46	0.021	0.022	0.01101	0.0107474	0.000262616	709	846			SNX10	-0.00392564	6.5791	-0.0834502	0.933502	0.999998	-6.18251		0.62	0.758	0.743	0.661471	0.668527	-0.00705608	9203	28093
DPYSL4	0.00867424	3.935	0.105659	0.915863	0.985481	-6.20812		0.62	0.263	0.263	0.151515	0.142798	0.0087175	8859	9932			APC	-0.00237887	8.16204	-0.0833805	0.933557	0.999998	-6.18251		0.54	0.958	0.94	1.32454	1.33511	-0.0105748	11624	35550
RP1-212P9.2	0.00946893	3.33361	0.10564	0.915878	0.985481	-6.20813		0.6	0.18	0.18	0.103414	0.101956	0.00145807	6083	6824			RP11-32B5.7	0.0120306	2.93878	0.0831157	0.933768	0.999998	-6.18253		0.64	0.157	0.154	0.0821044	0.0813472	0.000757148	1909	5834
SPATA4	-0.0110711	1.39284	-0.105393	0.916074	0.985481	-6.20815		0.64	0.035	0.033	0.017464	0.0156512	0.00181275	1179	1260			PHF19	-0.0123081	1.97087	-0.0830301	0.933836	0.999998	-6.18254		0.6	0.081	0.07	0.0408823	0.0372026	0.00367971	988	2660
ARNTL	-0.00536772	5.64366	-0.10534	0.916116	0.985481	-6.20816		0.54	0.531	0.548	0.397796	0.397084	0.000711611	17923	20712			PDIK1L	0.00745661	4.33168	0.082981	0.933875	0.999998	-6.18254		0.62	0.318	0.304	0.176049	0.175899	0.000150554	3862	11502
SULF2	-0.00894116	4.7392	-0.105241	0.916195	0.985481	-6.20817		0.72	0.373	0.384	0.345882	0.346986	-0.00110455	12576	14537			POLD2	0.00872434	3.77822	0.082962	0.93389	0.999998	-6.18254		0.7	0.252	0.233	0.137792	0.135291	0.00250117	3062	8804
MEIOB	-0.012351	2.66667	-0.105236	0.916199	0.985481	-6.20817		0.7	0.118	0.13	0.0742029	0.0791132	-0.00491032	3985	4905			CTD-2035E11.5	0.0084231	0.940533	0.0826708	0.934121	0.999998	-6.18257		0.4	0.014	0.014	0.00682663	0.00648845	0.000338179	175	515
RP11-23D24.2	-0.0136626	2.43801	-0.105167	0.916254	0.985481	-6.20817		0.6	0.094	0.092	0.0807466	0.0756498	0.00509686	3172	3471			RN7SL758P	0.00952268	1.08402	0.0826054	0.934173	0.999998	-6.18257		0.74	0.02	0.019	0.00958508	0.0092356	0.000349477	242	713
SYT15	0.00863241	3.92993	0.105163	0.916257	0.985481	-6.20817		0.58	0.249	0.256	0.149174	0.146056	0.00311778	8387	9686			RP11-716O23.1	-0.0117019	1.22957	-0.0825389	0.934226	0.999998	-6.18258		0.7	0.025	0.023	0.012752	0.0133312	-0.000579148	300	879
AC005562.1	0.00647244	4.83102	0.105158	0.916261	0.985481	-6.20818		0.68	0.414	0.421	0.284319	0.279003	0.0053159	13976	15934			RP11-413E1.4	-0.00862156	0.989517	-0.0825103	0.934249	0.999998	-6.18258		0.6	0.018	0.016	0.00753708	0.00730734	0.000229736	214	605
CTD-2192J16.20	-0.0109942	2.94145	-0.105088	0.916316	0.985481	-6.20818		0.7	0.138	0.14	0.0762815	0.0741937	0.00208779	4661	5314			EMC10	-0.0066075	4.48647	-0.0824277	0.934315	0.999998	-6.18259		0.46	0.355	0.328	0.197057	0.190051	0.00700621	4309	12388
ZFHX4-AS1	-0.00900722	1.0421	-0.104983	0.9164	0.985481	-6.20819		0.76	0.021	0.023	0.0141928	0.0156079	-0.00141505	722	887			RP11-115J16.1	-0.0102161	1.18728	-0.0823721	0.934359	0.999998	-6.18259		0.78	0.029	0.027	0.015985	0.0134307	0.00255424	353	1022
RALBP1	0.0052929	5.50988	0.10497	0.91641	0.985481	-6.20819		0.68	0.517	0.517	0.409298	0.395485	0.013813	17439	19558			COL20A1	0.00922744	1.07432	0.0822731	0.934438	0.999998	-6.1826		0.78	0.025	0.019	0.0141264	0.0105619	0.0035645	304	718
TUBGCP6	0.00782136	3.9018	0.104957	0.916421	0.985481	-6.2082		0.68	0.258	0.257	0.149937	0.141481	0.00845635	8718	9730			UBXN2B	-0.00445094	5.95233	-0.0822473	0.934458	0.999998	-6.1826		0.64	0.654	0.634	0.467082	0.469238	-0.00215629	7932	23989
MPP5	-0.00486498	5.64512	-0.104904	0.916462	0.985481	-6.2082		0.74	0.549	0.549	0.417517	0.401977	0.0155401	18528	20768			RP11-215P8.3	-0.0125653	2.09339	-0.0821932	0.934501	0.999998	-6.18261		0.56	0.072	0.067	0.0358843	0.0344144	0.00146982	874	2553
POLRMT	0.0102484	3.26036	0.1049	0.916465	0.985481	-6.2082		0.54	0.175	0.169	0.0948805	0.0876556	0.0072249	5912	6402			SSX2IP	-0.00407759	6.58367	-0.0821664	0.934522	0.999998	-6.18261		0.5	0.722	0.706	0.619703	0.636948	-0.0172454	8766	26699
HABP4	-0.00365155	6.40847	-0.104865	0.916493	0.985481	-6.2082		0.68	0.712	0.716	0.628453	0.612662	0.015791	24023	27074			FERMT2	-0.00757602	4.66433	-0.0821056	0.934571	0.999998	-6.18261		0.6	0.401	0.388	0.254032	0.258189	-0.00415652	4870	14671
GYG2	-0.0121641	2.15464	-0.104772	0.916567	0.985481	-6.20821		0.7	0.13	0.137	0.0933162	0.0912952	0.00202102	4390	5164			SYS1-DBNDD2	0.00868849	3.99646	0.082077	0.934594	0.999998	-6.18261		0.54	0.28	0.277	0.146003	0.149162	-0.00315876	3395	10469
RP3-436N22.3	-0.0110593	1.62061	-0.104744	0.916589	0.985481	-6.20822		0.54	0.047	0.045	0.0242577	0.0212546	0.00300305	1570	1689			BAG5	-0.00781538	4.54774	-0.0820377	0.934625	0.999998	-6.18262		0.52	0.345	0.322	0.206451	0.208917	-0.00246616	4183	12198
RP11-102N12.3	-0.0116986	1.74944	-0.104492	0.916789	0.985481	-6.20824		0.6	0.049	0.05	0.0252889	0.023176	0.00211287	1647	1875			FANCF	-0.0122933	2.09216	-0.0820021	0.934653	0.999998	-6.18262		0.56	0.073	0.066	0.0325367	0.0315253	0.00101144	892	2496
CDR2L	-0.0102493	3.33402	-0.104441	0.91683	0.985481	-6.20825		0.58	0.174	0.181	0.0940332	0.0953508	-0.0013176	5878	6862			SLC12A5	-0.0041896	6.46964	-0.0819755	0.934674	0.999998	-6.18262		0.58	0.724	0.704	0.588728	0.599768	-0.0110398	8786	26610
RP11-400F19.8	-0.0108526	1.34076	-0.104437	0.916833	0.985481	-6.20825		0.64	0.031	0.033	0.0158582	0.0159922	-0.000134007	1055	1242			MED12	0.0110952	2.99876	0.0819153	0.934722	0.999998	-6.18263		0.5	0.156	0.148	0.0745822	0.075552	-0.000969747	1898	5611
IL1RAPL2	-0.0176565	4.32226	-0.104422	0.916845	0.985481	-6.20825		0.78	0.296	0.318	0.797732	0.875935	-0.0782032	9988	12042			CCDC28A	0.00546627	5.04929	0.0818812	0.934749	0.999998	-6.18263		0.46	0.473	0.459	0.281291	0.283471	-0.00218084	5739	17368
RP11-349J5.2	0.00718943	0.880693	0.104218	0.917007	0.985481	-6.20827		0.52	0.012	0.011	0.00557087	0.00501826	0.000552605	401	420			RP11-388C12.8	-0.00893135	1.0206	-0.0818721	0.934756	0.999998	-6.18263		0.76	0.017	0.017	0.00784558	0.00710818	0.000737395	212	635
RP4-740C4.7	0.0091374	1.12158	0.104137	0.917071	0.985481	-6.20828		0.52	0.021	0.02	0.00976835	0.00873218	0.00103617	700	740			SNX32	-0.00413517	6.28576	-0.0818342	0.934787	0.999998	-6.18263		0.62	0.731	0.714	0.613905	0.609359	0.00454668	8878	26995
AHCYL1	-0.00446461	5.86694	-0.104071	0.917123	0.985481	-6.20828		0.7	0.607	0.619	0.465161	0.457669	0.00749165	20472	23415			AC010504.2	0.0123112	2.53812	0.0816971	0.934896	0.999998	-6.18264		0.58	0.104	0.096	0.0501011	0.0474409	0.00266017	1267	3650
PSPH	-0.00733529	4.37898	-0.103998	0.917181	0.985481	-6.20829		0.52	0.311	0.314	0.191641	0.185873	0.00576781	10477	11868			SIRT5	-0.00525121	5.5032	-0.0816763	0.934912	0.999998	-6.18265		0.76	0.545	0.53	0.356092	0.36488	-0.00878842	6609	20042
STX17	0.00542298	5.1577	0.103861	0.91729	0.985481	-6.20831		0.54	0.473	0.476	0.315553	0.302435	0.0131183	15958	18020			CSPP1	-0.00344453	6.83886	-0.0816633	0.934923	0.999998	-6.18265		0.52	0.837	0.819	0.773514	0.797119	-0.0236054	10154	30970
TMLHE	-0.00571937	5.29209	-0.103778	0.917356	0.985481	-6.20831		0.5	0.471	0.472	0.337007	0.322043	0.0149638	15903	17854			AC067969.2	-0.00943974	1.12696	-0.0815406	0.93502	0.999998	-6.18266		0.56	0.019	0.02	0.00950671	0.0108496	-0.0013429	225	741
RP11-8L2.1	-0.0102242	1.19034	-0.103774	0.917359	0.985481	-6.20831		0.56	0.024	0.024	0.0122174	0.0120665	0.000150931	796	896			STAMBP	0.0055443	5.1576	0.0815071	0.935047	0.999998	-6.18266		0.66	0.498	0.475	0.307421	0.3049	0.00252152	6041	17971
CBX6	-0.00546	5.63617	-0.103772	0.917361	0.985481	-6.20831		0.54	0.537	0.527	0.417242	0.405379	0.0118638	18103	19930			NHP2L1	-0.00673772	6.02204	-0.0814455	0.935096	0.999998	-6.18266		0.64	0.561	0.529	0.499183	0.49876	0.000422586	6811	20003
FOXP4	-0.011142	2.42066	-0.103766	0.917365	0.985481	-6.20831		0.76	0.096	0.093	0.0509571	0.0456113	0.00534573	3238	3520			RP11-155G15.2	-0.0110433	3.97588	-0.0814296	0.935108	0.999998	-6.18267		0.68	0.235	0.224	0.158989	0.151482	0.00750749	2848	8478
TCTE1	0.0105513	2.91569	0.103567	0.917523	0.985481	-6.20833		0.64	0.128	0.126	0.0686398	0.064458	0.00418178	4317	4757			GPN1	-0.0101858	3.29661	-0.0813954	0.935135	0.999998	-6.18267		0.6	0.182	0.176	0.0894642	0.0893565	0.000107718	2213	6665
AIG1	-0.00236582	8.21784	-0.103565	0.917525	0.985481	-6.20833		0.58	0.943	0.941	1.38114	1.39094	-0.00979548	31825	35598			SLC39A10	0.00389956	6.44598	0.0812761	0.93523	0.999998	-6.18268		0.5	0.766	0.739	0.664585	0.672199	-0.00761397	9296	27964
RP11-849F2.5	0.012128	2.0131	0.103526	0.917555	0.985481	-6.20834		0.56	0.069	0.068	0.0352531	0.0329671	0.00228599	2328	2561			SARM1	0.00643669	4.68067	0.0812408	0.935258	0.999998	-6.18268		0.52	0.418	0.4	0.24053	0.237722	0.00280865	5079	15141
ENTPD4	-0.00491349	5.44557	-0.103504	0.917573	0.985481	-6.20834		0.56	0.513	0.523	0.354224	0.343325	0.0108989	17292	19788			ASCL1	-0.0117878	1.6325	-0.0812242	0.935272	0.999998	-6.18268		0.64	0.065	0.055	0.0347637	0.0325525	0.00221122	786	2063
PXN-AS1	0.00891705	3.52573	0.103487	0.917587	0.985481	-6.20834		0.76	0.19	0.195	0.110369	0.107561	0.00280821	6401	7368			TOX4	0.00472437	5.54624	0.0810984	0.935372	0.999998	-6.18269		0.54	0.585	0.559	0.379643	0.380955	-0.00131166	7097	21151
DHRS13	0.00962952	3.36941	0.103404	0.917652	0.985481	-6.20835		0.58	0.18	0.179	0.0969768	0.0929858	0.00399103	6067	6760			RP11-701H24.10	-0.00212264	8.8693	-0.081089	0.935379	0.999998	-6.18269		0.5	0.984	0.974	1.73004	1.71106	0.0189812	11942	36838
RNF214	-0.00448315	5.6167	-0.103181	0.91783	0.985481	-6.20837		0.54	0.557	0.569	0.402432	0.397481	0.0049512	18789	21532			CDK20	0.0113888	2.65313	0.080992	0.935456	0.999998	-6.1827		0.9	0.118	0.108	0.0546016	0.0509559	0.00364574	1427	4096
AC140542.2	-0.0110987	1.54729	-0.103157	0.917848	0.985481	-6.20838		0.4	0.054	0.055	0.0417307	0.0384206	0.0033101	1828	2093			ENY2	-0.00535137	5.26267	-0.0808925	0.935535	0.999998	-6.18271		0.54	0.496	0.477	0.307211	0.31422	-0.00700974	6017	18027
TM7SF3	-0.00433911	5.9296	-0.103078	0.917911	0.985481	-6.20838		0.54	0.624	0.643	0.48732	0.48778	-0.000460143	21050	24305			RP11-85L21.4	0.00940556	1.10421	0.0808738	0.93555	0.999998	-6.18271		0.58	0.02	0.019	0.00859311	0.00945562	-0.000862512	248	717
RP3-462E2.5	-0.00952596	1.12686	-0.103076	0.917912	0.985481	-6.20838		0.6	0.021	0.021	0.0104923	0.00986929	0.000623037	706	810			DUSP2	0.0104562	1.26262	0.0808453	0.935573	0.999998	-6.18271		0.56	0.031	0.027	0.0137332	0.0133871	0.000346088	379	1018
TTC5	-0.00583642	4.84326	-0.103006	0.917969	0.985481	-6.20839		0.74	0.413	0.419	0.272719	0.264401	0.00831773	13935	15851			CD97	0.0121337	2.41551	0.0808174	0.935595	0.999998	-6.18271		0.56	0.103	0.098	0.0540587	0.0516581	0.00240059	1252	3693
RP11-1035H13.3	0.00757844	0.904461	0.102947	0.918015	0.985481	-6.2084		0.58	0.013	0.012	0.0064084	0.00570524	0.000703155	422	450			ZNF442	0.0120164	2.07748	0.0807794	0.935625	0.999998	-6.18272		0.66	0.087	0.084	0.0416295	0.0419276	-0.000298192	1050	3175
PLS3	0.0078013	5.35943	0.10293	0.918029	0.985481	-6.2084		0.78	0.503	0.533	0.54918	0.589626	-0.040446	16959	20152			RP11-392E22.11	0.0106867	3.46195	0.0807289	0.935665	0.999998	-6.18272		0.6	0.217	0.208	0.122102	0.125144	-0.00304254	2633	7885
KAT8	0.0050797	5.30763	0.102898	0.918054	0.985481	-6.2084		0.56	0.495	0.508	0.332938	0.331932	0.00100637	16703	19223			KIF15	-0.0125994	2.35916	-0.0807087	0.935682	0.999998	-6.18272		0.72	0.092	0.09	0.0436024	0.0460377	-0.00243527	1118	3417
CTD-2521M24.6	0.0117872	1.70733	0.102879	0.918069	0.985481	-6.2084		0.54	0.049	0.048	0.0260874	0.0229054	0.00318196	1662	1814			ATAD3C	0.00812344	0.94885	0.0805902	0.935776	0.999998	-6.18273		0.68	0.018	0.017	0.00876884	0.0075411	0.00122774	223	625
RP11-34F13.3	0.00874289	1.01421	0.102769	0.918157	0.985481	-6.20841		0.6	0.016	0.015	0.00836036	0.00731707	0.0010433	535	562			APC2	-0.00473366	5.60639	-0.0804497	0.935887	0.999998	-6.18274		0.66	0.599	0.573	0.410291	0.409246	0.00104503	7270	21656
SLC15A4	0.00500307	5.41598	0.102762	0.918162	0.985481	-6.20841		0.52	0.524	0.54	0.365754	0.361038	0.00471634	17683	20434			XKR6	-0.00250029	8.7008	-0.0803955	0.935931	0.999998	-6.18275		0.68	0.972	0.962	1.69218	1.71002	-0.0178364	11802	36395
SGSM3	-0.00555743	4.95968	-0.102723	0.918193	0.985481	-6.20842		0.5	0.455	0.436	0.293923	0.262732	0.0311907	15354	16499			RNFT1	0.00794748	3.95105	0.0803442	0.935971	0.999998	-6.18275		0.58	0.269	0.261	0.139056	0.143492	-0.00443583	3263	9877
LINC00689	0.0061701	0.830427	0.10269	0.918219	0.985481	-6.20842		0.58	0.011	0.013	0.00687612	0.00696024	-8.41225e-05	371	479			ANKRD13B	-0.010279	3.12901	-0.0803312	0.935982	0.999998	-6.18275		0.78	0.166	0.163	0.0871942	0.0864721	0.000722035	2020	6163
ANKRD33B	-0.00956385	4.22919	-0.102625	0.918271	0.985481	-6.20843		0.58	0.279	0.268	0.223902	0.209698	0.0142038	9401	10122			PYGO1	-0.00633283	5.14168	-0.0802334	0.93606	0.999998	-6.18276		0.54	0.453	0.44	0.299083	0.296769	0.00231324	5501	16629
ZNF667	-0.00532564	5.18508	-0.102564	0.918319	0.985481	-6.20843		0.56	0.485	0.499	0.331913	0.329691	0.00222181	16360	18870			RP11-624M8.1	-0.00786873	0.924771	-0.0801021	0.936164	0.999998	-6.18277		0.7	0.017	0.013	0.00849118	0.00669774	0.00179345	204	476
PLA2G12A	0.00495261	5.47272	0.102547	0.918333	0.985481	-6.20844		0.58	0.523	0.534	0.377893	0.374009	0.0038842	17646	20203			ROR1	0.0123796	5.1979	0.0800597	0.936198	0.999998	-6.18277		0.54	0.348	0.344	0.519783	0.535763	-0.0159797	4223	13027
AC067956.1	0.00987227	1.06668	0.102412	0.918439	0.985481	-6.20845		0.5	0.022	0.022	0.015512	0.0157958	-0.000283785	748	826			CTD-2530H12.8	0.00841477	0.986144	0.0800471	0.936208	0.999998	-6.18277		0.58	0.019	0.018	0.00803731	0.00801734	1.99684e-05	229	683
EIF4ENIF1	-0.00466873	5.45478	-0.10231	0.918521	0.985481	-6.20846		0.52	0.532	0.542	0.376101	0.36274	0.0133615	17959	20499			CNDP1	-0.013516	1.93592	-0.0800232	0.936227	0.999998	-6.18277		0.52	0.122	0.077	0.079544	0.0609512	0.0185928	1482	2900
RP11-654C22.2	0.00778302	0.916184	0.102302	0.918527	0.985481	-6.20846		0.6	0.013	0.012	0.0063882	0.00601457	0.000373626	443	459			ZNF561	0.00809913	3.89288	0.079874	0.936345	0.999998	-6.18279		0.72	0.259	0.258	0.134901	0.141749	-0.00684725	3138	9750
AC017076.5	-0.0123438	2.25769	-0.102268	0.918554	0.985481	-6.20846		0.56	0.082	0.092	0.0428653	0.0478947	-0.00502946	2779	3480			CECR6	0.0115932	1.61129	0.079809	0.936397	0.999998	-6.18279		0.64	0.053	0.045	0.0259521	0.0218224	0.00412967	649	1700
CTC-255N20.1	-0.00888114	1.04065	-0.102218	0.918594	0.985481	-6.20847		0.58	0.019	0.019	0.0114125	0.0110613	0.000351178	644	726			ZFP30	-0.00464327	5.58341	-0.0796895	0.936492	0.999998	-6.1828		0.48	0.598	0.575	0.400678	0.398429	0.00224974	7259	21739
ABCG8	0.0116491	2.23614	0.102217	0.918594	0.985481	-6.20847		0.68	0.079	0.082	0.0476502	0.0457569	0.00189331	2674	3107			RRP12	-0.00910211	3.81378	-0.0796861	0.936495	0.999998	-6.1828		0.58	0.26	0.245	0.135794	0.13239	0.00340304	3154	9270
SLC16A1	0.0079083	4.14944	0.102192	0.918614	0.985481	-6.20847		0.56	0.281	0.285	0.170156	0.16453	0.00562647	9473	10776			NUP214	-0.00444394	5.95975	-0.0794449	0.936687	0.999998	-6.18282		0.64	0.684	0.658	0.499346	0.497714	0.00163189	8304	24898
RP11-467D6.1	-0.00872575	1.05183	-0.102188	0.918618	0.985481	-6.20847		0.76	0.018	0.019	0.00814882	0.0085115	-0.000362688	591	704			MED24	0.00551267	5.0502	0.0794321	0.936697	0.999998	-6.18282		0.52	0.483	0.462	0.286365	0.286951	-0.000585945	5864	17470
TOPORS-AS1	0.0100898	3.03249	0.102109	0.918681	0.985481	-6.20848		0.72	0.148	0.139	0.0820124	0.072965	0.00904743	4995	5240			TGM1	0.00921888	1.09961	0.0793313	0.936777	0.999998	-6.18283		0.5	0.023	0.021	0.0111951	0.0104165	0.000778524	280	802
NCLN	-0.00546843	4.93851	-0.102088	0.918696	0.985481	-6.20848		0.52	0.433	0.44	0.278299	0.26398	0.0143193	14623	16632			C21orf59	-0.00658281	4.54134	-0.0792768	0.93682	0.999998	-6.18283		0.6	0.363	0.354	0.20117	0.205265	-0.00409478	4400	13377
ZDHHC19	-0.0118526	2.00652	-0.101959	0.918799	0.98554	-6.20849		0.56	0.069	0.066	0.0435353	0.0381914	0.00534392	2328	2515			NKAIN2	0.00736766	8.73636	0.0792333	0.936855	0.999998	-6.18283		0.7	0.917	0.906	2.14152	2.15589	-0.0143721	11124	34271
RP11-20B24.5	0.011094	2.7417	0.101774	0.918946	0.985623	-6.20851		0.52	0.124	0.116	0.0684366	0.0582749	0.0101617	4195	4374			GSR	-0.00464598	5.6856	-0.0792278	0.936859	0.999998	-6.18283		0.52	0.603	0.582	0.411169	0.413038	-0.00186892	7323	22010
KB-1980E6.3	0.0106731	1.39291	0.101742	0.918971	0.985623	-6.20851		0.7	0.047	0.051	0.0311004	0.032273	-0.00117263	1576	1922			CIB4	-0.012175	2.01066	-0.0791868	0.936892	0.999998	-6.18284		0.58	0.063	0.059	0.0301599	0.0295568	0.000603111	760	2242
NBPF14	-0.00780379	0.923032	-0.101562	0.919114	0.98564	-6.20853		0.62	0.013	0.014	0.00672857	0.00696797	-0.000239395	432	514			RP11-1082L8.3	0.00760611	0.9073	0.0789797	0.937057	0.999998	-6.18285		0.52	0.013	0.012	0.00591763	0.00564274	0.000274888	158	444
CPT2	-0.0116746	2.48768	-0.101493	0.919169	0.98564	-6.20854		0.62	0.094	0.099	0.0495489	0.0479762	0.00157272	3157	3754			TTC7B	-0.00264662	7.70063	-0.0789521	0.937079	0.999998	-6.18286		0.66	0.927	0.911	1.13734	1.15436	-0.0170175	11251	34442
DBF4	-0.0100461	3.40939	-0.101475	0.919183	0.98564	-6.20854		0.68	0.166	0.175	0.0954867	0.0954495	3.71477e-05	5607	6625			C1D	-0.0052101	5.30675	-0.0789495	0.937081	0.999998	-6.18286		0.7	0.5	0.486	0.326282	0.331904	-0.00562164	6074	18378
ZNF134	0.0113541	2.49231	0.101469	0.919188	0.98564	-6.20854		0.68	0.103	0.103	0.0542363	0.0508168	0.00341946	3477	3885			SLBP	0.00618743	4.83097	0.0789034	0.937117	0.999998	-6.18286		0.68	0.403	0.388	0.236892	0.238225	-0.00133268	4891	14678
RP11-108K3.1	0.0120232	2.66067	0.101379	0.91926	0.98564	-6.20855		0.52	0.148	0.149	0.119023	0.113788	0.0052346	5004	5641			AC018730.3	0.00838188	1.00564	0.0788621	0.93715	0.999998	-6.18286		0.68	0.019	0.015	0.0101432	0.00821157	0.00193166	230	579
HMCN2	0.0114042	1.89052	0.10135	0.919283	0.98564	-6.20855		0.7	0.073	0.074	0.0421563	0.0392066	0.00294974	2478	2784			NPHP1	-0.00808166	4.21912	-0.0785977	0.93736	0.999998	-6.18288		0.64	0.32	0.291	0.193636	0.182238	0.0113979	3887	11002
RP11-680F20.11	-0.010305	1.28644	-0.101253	0.91936	0.98564	-6.20856		0.58	0.027	0.028	0.0126417	0.0125429	9.88071e-05	903	1050			SYTL3	-0.0117927	2.888	-0.0785296	0.937414	0.999998	-6.18289		0.56	0.137	0.13	0.0769304	0.0739603	0.00297013	1666	4923
LINC00594	0.00773141	0.945365	0.101247	0.919364	0.98564	-6.20856		0.6	0.015	0.014	0.00722818	0.00620353	0.00102466	513	525			AC124944.5	-0.00837636	0.967324	-0.0784712	0.937461	0.999998	-6.18289		0.68	0.015	0.016	0.00778949	0.00761917	0.000170317	188	615
TM4SF2	-0.00644351	5.596	-0.101171	0.919425	0.985655	-6.20857		0.66	0.51	0.531	0.450357	0.478226	-0.0278691	17212	20103			RP11-475O6.1	-0.0121431	4.65929	-0.0783918	0.937524	0.999998	-6.1829		0.7	0.253	0.24	0.251257	0.24227	0.00898713	3067	9080
LEPREL1-AS1	0.009201	3.97166	0.101072	0.919503	0.985686	-6.20858		0.64	0.261	0.265	0.171912	0.164209	0.00770358	8803	10008			PRR7	-0.0100318	3.36619	-0.0782486	0.937638	0.999998	-6.18291		0.62	0.191	0.183	0.103718	0.103501	0.000217015	2318	6920
PLEKHG7	-0.00743007	0.896181	-0.100917	0.919626	0.985686	-6.2086		0.66	0.012	0.01	0.00657919	0.00481876	0.00176043	393	383			RP11-818O24.3	0.00983273	1.23063	0.0782327	0.937651	0.999998	-6.18291		0.76	0.03	0.026	0.0141409	0.0125841	0.00155688	366	993
PTCD2	0.00888331	3.594	0.100875	0.91966	0.985686	-6.2086		0.68	0.197	0.202	0.109415	0.108718	0.00069767	6658	7639			TG	0.0111401	1.31593	0.0782051	0.937673	0.999998	-6.18291		0.54	0.039	0.035	0.0198459	0.0192761	0.000569802	471	1338
C2orf72	-0.00506592	5.32915	-0.100849	0.91968	0.985686	-6.2086		0.56	0.51	0.511	0.363797	0.345379	0.018418	17196	19312			BEND5	0.0116066	2.4264	0.078066	0.937783	0.999998	-6.18292		0.82	0.106	0.095	0.0541692	0.0510705	0.00309874	1291	3576
PLAC9	0.00878473	1.12782	0.100801	0.919719	0.985686	-6.20861		0.72	0.023	0.022	0.0104669	0.0104652	1.6868e-06	774	832			RP11-77H9.8	-0.00816277	0.965843	-0.0779994	0.937836	0.999998	-6.18293		0.54	0.016	0.014	0.0069716	0.00640218	0.000569418	192	538
RP11-505E24.3	-0.0103591	1.35285	-0.100776	0.919738	0.985686	-6.20861		0.52	0.03	0.032	0.0152258	0.0143093	0.000916526	1029	1204			SDE2	0.0103696	2.9383	0.0778729	0.937937	0.999998	-6.18294		0.66	0.14	0.137	0.0652174	0.0695498	-0.00433243	1694	5199
RMST	-0.0130549	1.56765	-0.10062	0.919862	0.985763	-6.20862		0.6	0.045	0.05	0.0419566	0.040656	0.00130062	1531	1909			CCL5	-0.0094079	1.15444	-0.077835	0.937967	0.999998	-6.18294		0.6	0.025	0.024	0.0128331	0.0122509	0.00058219	305	901
SRP14-AS1	-0.0113182	2.56609	-0.100568	0.919903	0.985763	-6.20863		0.52	0.1	0.105	0.0513264	0.0514668	-0.000140395	3390	3966			CUX1	-0.00274519	8.03381	-0.0777969	0.937997	0.999998	-6.18294		0.52	0.924	0.912	1.26976	1.31885	-0.0490863	11214	34512
FAM131B	0.00992818	3.22772	0.100459	0.91999	0.985774	-6.20864		0.46	0.167	0.156	0.0913767	0.0822935	0.00908323	5626	5892			TIMM50	0.00623833	4.55794	0.0777832	0.938008	0.999998	-6.18294		0.68	0.376	0.359	0.207615	0.208481	-0.000866439	4560	13571
RP11-214C8.2	0.0082267	0.99228	0.100436	0.920008	0.985774	-6.20864		0.58	0.017	0.016	0.00825509	0.00715896	0.00109614	581	617			RP11-397A16.1	-0.0114949	1.42962	-0.0777309	0.93805	0.999998	-6.18295		0.48	0.041	0.04	0.0212553	0.0222335	-0.000978218	498	1498
OOEP	-0.00720513	0.906434	-0.10031	0.920108	0.98583	-6.20865		0.56	0.013	0.012	0.00630421	0.0057568	0.000547413	427	470			WDR19	0.00382279	6.50998	0.0776789	0.938091	0.999998	-6.18295		0.56	0.763	0.744	0.671923	0.681135	-0.00921138	9259	28132
WWC3-AS1	-0.0118531	2.21833	-0.100042	0.920321	0.986007	-6.20868		0.7	0.08	0.079	0.0444968	0.0393162	0.00518052	2692	2973			MAPK8	-0.00307864	7.44856	-0.0776693	0.938099	0.999998	-6.18295		0.64	0.9	0.882	1.05141	1.05785	-0.00643431	10921	33343
FBP1	-0.0109425	1.52587	-0.0999756	0.920374	0.986013	-6.20869		0.5	0.041	0.04	0.0207166	0.0183297	0.00238685	1367	1503			ZMYND11	0.00296105	7.04635	0.0775263	0.938212	0.999998	-6.18296		0.58	0.877	0.849	0.869719	0.867327	0.00239177	10639	32103
RP11-54A4.2	0.0101545	1.34593	0.0997253	0.920572	0.986093	-6.20871		0.58	0.031	0.032	0.0158775	0.0151508	0.000726718	1032	1207			TBC1D4	0.00426908	7.09247	0.0774876	0.938243	0.999998	-6.18297		0.62	0.775	0.778	0.856397	0.879096	-0.022699	9407	29410
RP11-293I14.2	0.0118172	1.82205	0.0996269	0.92065	0.986093	-6.20872		0.52	0.057	0.056	0.0311412	0.0279496	0.00319161	1916	2124			RHNO1	0.0116031	2.21678	0.0774505	0.938273	0.999998	-6.18297		0.5	0.085	0.078	0.0401723	0.0382355	0.00193681	1026	2941
LINC00539	0.0113605	2.21461	0.0996252	0.920652	0.986093	-6.20872		0.58	0.074	0.077	0.0397245	0.0388581	0.000866399	2512	2924			RP1-191J18.66	0.00822174	0.99078	0.0774485	0.938274	0.999998	-6.18297		0.72	0.02	0.017	0.00983547	0.00831626	0.00151921	240	648
RP11-950C14.7	0.00976627	3.19679	0.0995852	0.920683	0.986093	-6.20872		0.52	0.155	0.16	0.0857836	0.0840254	0.00175812	5229	6066			PLEKHF1	-0.00658348	0.908087	-0.0773913	0.93832	0.999998	-6.18297		0.78	0.015	0.014	0.00885583	0.00829122	0.000564613	185	538
ANKRD7	0.0121299	2.40857	0.0995659	0.920699	0.986093	-6.20873		0.54	0.094	0.09	0.0527462	0.0446122	0.00813398	3163	3416			OSBPL7	-0.010789	2.8722	-0.0773832	0.938326	0.999998	-6.18297		0.88	0.143	0.134	0.0662565	0.066884	-0.000627533	1734	5074
ZACN	-0.00825	1.01643	-0.0995249	0.920731	0.986093	-6.20873		0.68	0.017	0.017	0.00916406	0.00823714	0.000926922	581	654			METTL21A	-0.00679343	4.57814	-0.0773317	0.938367	0.999998	-6.18298		0.54	0.345	0.343	0.196545	0.204805	-0.00825966	4182	12974
CTNS	-0.00908658	3.46547	-0.099207	0.920984	0.986205	-6.20876		0.6	0.192	0.195	0.108492	0.10139	0.00710265	6473	7358			STT3A	-0.00764258	4.0021	-0.0773145	0.938381	0.999998	-6.18298		0.66	0.282	0.268	0.148515	0.145691	0.00282384	3420	10143
RP11-321E2.3	0.00798658	0.95487	0.0990099	0.92114	0.986205	-6.20878		0.52	0.018	0.016	0.00959055	0.00955953	3.10178e-05	613	595			ZMYM6NB	0.0110138	1.48941	0.0772555	0.938428	0.999998	-6.18298		0.72	0.041	0.039	0.0189612	0.0182868	0.000674468	503	1457
MPHOSPH9	-0.00298965	7.14767	-0.0989777	0.921166	0.986205	-6.20878		0.54	0.842	0.844	0.892144	0.886826	0.00531779	28402	31930			RP11-272L13.3	0.0112358	1.99724	0.0772338	0.938445	0.999998	-6.18298		0.8	0.09	0.086	0.050766	0.0507603	5.75976e-06	1098	3255
PES1	-0.00944326	3.22868	-0.0988548	0.921263	0.986205	-6.20879		0.62	0.164	0.168	0.0906961	0.0888201	0.00187599	5545	6371			PIK3R4	-0.00629998	4.88756	-0.0772227	0.938454	0.999998	-6.18299		0.66	0.423	0.409	0.25563	0.260066	-0.00443591	5134	15477
STARD10	0.00904821	3.45271	0.098829	0.921284	0.986205	-6.2088		0.5	0.195	0.191	0.109658	0.10318	0.00647788	6574	7233			LINC00940	0.00646861	0.825789	0.0772181	0.938458	0.999998	-6.18299		0.54	0.011	0.01	0.00515641	0.00429896	0.000857454	133	382
NXNL2	-0.0120682	2.17695	-0.0987498	0.921347	0.986205	-6.2088		0.76	0.074	0.083	0.0398375	0.041942	-0.00210451	2505	3153			RP4-646N3.1	0.0065801	0.83324	0.0771853	0.938484	0.999998	-6.18299		0.74	0.016	0.013	0.00968083	0.00802227	0.00165856	198	507
MAP1LC3B2	0.0109355	2.92625	0.0986931	0.921392	0.986205	-6.20881		0.7	0.116	0.119	0.0678584	0.0672977	0.000560713	3921	4486			CDC73	-0.00459371	5.97371	-0.0771529	0.93851	0.999998	-6.18299		0.58	0.678	0.649	0.545827	0.532568	0.0132593	8229	24555
POMT1	0.00431348	5.62054	0.0986183	0.921451	0.986205	-6.20882		0.5	0.581	0.578	0.414933	0.395456	0.0194762	19587	21879			RP11-30L15.6	-0.00907401	1.10427	-0.0770427	0.938597	0.999998	-6.183		0.72	0.022	0.023	0.00975626	0.0103271	-0.00057087	272	852
COPG1	-0.00668412	4.39616	-0.0986106	0.921457	0.986205	-6.20882		0.54	0.324	0.333	0.187238	0.183949	0.00328921	10920	12605			ARL13A	0.00798308	0.969293	0.0769996	0.938631	0.999998	-6.183		0.86	0.016	0.013	0.00691408	0.00622894	0.000685138	197	503
FBXO48	0.0113743	1.64416	0.0985377	0.921515	0.986205	-6.20882		0.72	0.045	0.042	0.0226135	0.0208668	0.00174664	1526	1599			SRD5A1	0.00710582	4.46691	0.0769344	0.938683	0.999998	-6.18301		0.56	0.35	0.334	0.201272	0.198038	0.00323337	4246	12639
FASTKD1	0.00363253	6.56265	0.0985276	0.921523	0.986205	-6.20882		0.56	0.72	0.726	0.661908	0.64815	0.0137577	24308	27464			PABPC1L2B	0.0108631	1.65192	0.0769193	0.938695	0.999998	-6.18301		0.52	0.049	0.043	0.0230828	0.0206482	0.00243461	590	1622
HSF2BP	0.0121913	2.01776	0.0985249	0.921525	0.986205	-6.20882		0.74	0.063	0.068	0.0345914	0.037592	-0.00300053	2137	2567			RP11-692D12.1	0.00559202	5.55962	0.0769066	0.938705	0.999998	-6.18301		0.58	0.557	0.539	0.422002	0.423405	-0.00140278	6759	20397
STAU2-AS1	0.00860668	1.0888	0.0985139	0.921534	0.986205	-6.20883		0.5	0.021	0.019	0.010161	0.00810788	0.00205315	721	724			RP11-37C7.2	0.00754654	0.937058	0.0769063	0.938706	0.999998	-6.18301		0.64	0.016	0.013	0.00597977	0.00557556	0.000404213	194	493
RPSAP58	-0.011612	2.81026	-0.0984889	0.921554	0.986205	-6.20883		0.7	0.131	0.138	0.0813401	0.0804402	0.000899895	4417	5217			C9orf170	0.00716697	0.875981	0.076829	0.938767	0.999998	-6.18301		0.56	0.013	0.011	0.00626921	0.00540032	0.000868889	157	412
FAM194A	-0.0120031	2.16009	-0.0984313	0.9216	0.986205	-6.20883		0.7	0.07	0.072	0.0368836	0.0366473	0.000236319	2378	2728			MON1A	-0.0080803	3.86581	-0.0768047	0.938786	0.999998	-6.18302		0.54	0.265	0.251	0.137145	0.138579	-0.00143422	3215	9507
PCDHB10	0.0121185	2.15783	0.0984135	0.921614	0.986205	-6.20884		0.72	0.071	0.069	0.0423086	0.0385841	0.00372452	2411	2621			TPCN2	0.0104436	2.84235	0.0767616	0.938821	0.999998	-6.18302		0.56	0.135	0.13	0.0614293	0.0616165	-0.000187282	1635	4918
ANKRD11	-0.00256894	7.52083	-0.0983819	0.921639	0.986205	-6.20884		0.6	0.901	0.907	1.05362	1.06791	-0.014289	30393	34300			RHOBTB3	-0.00533147	5.94945	-0.0767344	0.938842	0.999998	-6.18302		0.68	0.578	0.565	0.488379	0.498951	-0.0105718	7014	21389
ZMAT3	-0.00511696	5.34733	-0.098116	0.92185	0.98638	-6.20886		0.48	0.474	0.481	0.336356	0.332476	0.00387983	16008	18199			C11orf54	-0.00469808	5.39472	-0.0767113	0.938861	0.999998	-6.18302		0.58	0.556	0.529	0.360986	0.353008	0.0079782	6745	20006
TFG	-0.00436981	5.63522	-0.0979873	0.921952	0.986419	-6.20888		0.76	0.561	0.578	0.39693	0.400883	-0.00395277	18942	21850			RP11-547D24.1	0.00895336	1.3683	0.076668	0.938895	0.999998	-6.18303		0.66	0.037	0.03	0.0152519	0.0131094	0.00214243	446	1118
KRI1	0.00930177	3.20555	0.0979517	0.92198	0.986419	-6.20888		0.6	0.16	0.162	0.0874304	0.0864799	0.000950488	5408	6126			FLYWCH2	0.00589943	4.78446	0.076655	0.938905	0.999998	-6.18303		0.56	0.418	0.397	0.237829	0.235662	0.00216698	5074	15000
SPC24	0.0105887	1.49703	0.0977394	0.922149	0.98651	-6.2089		0.6	0.04	0.042	0.02149	0.0213902	9.98907e-05	1342	1578			DDAH2	-0.00788178	0.971541	-0.0766199	0.938933	0.999998	-6.18303		0.64	0.02	0.02	0.00959796	0.0111015	-0.00150349	239	760
UBFD1	-0.00724098	4.25338	-0.0977122	0.92217	0.98651	-6.2089		0.5	0.3	0.298	0.178941	0.166731	0.0122101	10132	11257			LINC00680	-0.00747077	4.26277	-0.076543	0.938995	0.999998	-6.18304		0.62	0.338	0.335	0.188601	0.195475	-0.00687358	4099	12671
RP11-271F18.4	0.00723561	0.897813	0.0976656	0.922207	0.98651	-6.20891		0.54	0.014	0.013	0.00784948	0.00696746	0.000882022	482	502			RP11-146N18.1	0.0109371	1.23939	0.0765342	0.939002	0.999998	-6.18304		0.92	0.03	0.023	0.0156736	0.0127777	0.00289584	363	877
SEMA3F	0.00785838	1.25685	0.0976022	0.922258	0.986513	-6.20891		0.68	0.036	0.037	0.019294	0.0183532	0.000940822	1229	1404			DRD5	0.00645504	0.924273	0.076424	0.939089	0.999998	-6.18304		0.64	0.018	0.016	0.00902062	0.00824749	0.000773126	219	603
SH3BP5	-0.00372878	6.22638	-0.0974516	0.922377	0.986519	-6.20893		0.62	0.677	0.692	0.562018	0.556301	0.00571651	22852	26163			RP11-430H10.2	-0.00666618	0.866281	-0.0763941	0.939113	0.999998	-6.18305		0.6	0.011	0.013	0.00573518	0.00681196	-0.00107678	139	483
RABL2B	0.00521958	5.0599	0.0974507	0.922378	0.986519	-6.20893		0.58	0.451	0.454	0.292606	0.277351	0.0152558	15233	17168			PDAP1	-0.00758718	5.22894	-0.0763876	0.939118	0.999998	-6.18305		0.6	0.411	0.378	0.296488	0.316964	-0.0204759	4987	14310
BOK-AS1	-0.00920704	1.16238	-0.0974167	0.922405	0.986519	-6.20893		0.8	0.023	0.025	0.0123379	0.0132144	-0.000876535	762	944			NTRK3	0.00472589	8.142	0.0763457	0.939152	0.999998	-6.18305		0.7	0.896	0.881	1.56036	1.57418	-0.0138213	10874	33319
RP4-782L23.1	-0.00980125	1.22914	-0.0971226	0.922639	0.986686	-6.20896		0.7	0.025	0.026	0.012481	0.012215	0.000265986	848	978			ING2	-0.0107659	3.19403	-0.0762748	0.939208	0.999998	-6.18305		0.6	0.149	0.143	0.0789772	0.0839119	-0.00493468	1803	5420
TCN2	-0.0110631	1.95341	-0.0970718	0.922679	0.986686	-6.20896		0.68	0.07	0.08	0.0400061	0.0442002	-0.00419412	2360	3026			TCFL5	0.00787434	4.02011	0.0762631	0.939217	0.999998	-6.18306		0.5	0.301	0.275	0.168819	0.157882	0.0109366	3655	10395
AL627171.1	-0.00698738	0.904132	-0.0970418	0.922703	0.986686	-6.20896		0.54	0.012	0.012	0.0062078	0.0057897	0.000418096	412	471			CEBPB	0.0111435	2.15173	0.0761514	0.939306	0.999998	-6.18306		0.62	0.085	0.076	0.0397999	0.0391327	0.000667148	1030	2884
RP11-1094M14.11	0.00694545	4.10624	0.0969729	0.922757	0.986694	-6.20897		0.54	0.279	0.283	0.162755	0.155349	0.0074065	9417	10708			C15orf61	-0.00877841	3.92808	-0.0757314	0.93964	0.999998	-6.18309		0.48	0.253	0.228	0.136462	0.127306	0.00915554	3072	8630
ISYNA1	0.0111056	2.21716	0.0968629	0.922845	0.986697	-6.20898		0.5	0.093	0.092	0.055652	0.050191	0.00546099	3139	3466			RP11-158K1.3	0.0106414	1.43612	0.075687	0.939676	0.999998	-6.1831		0.6	0.037	0.036	0.0165144	0.0175339	-0.0010194	455	1351
RMND1	0.00530789	5.24064	0.0968504	0.922855	0.986697	-6.20898		0.6	0.484	0.485	0.334948	0.320797	0.0141511	16323	18349			MIR17HG	-0.00731355	0.905334	-0.0756851	0.939677	0.999998	-6.1831		0.56	0.015	0.015	0.00725299	0.00830192	-0.00104893	180	581
PHKB	0.00272233	7.42705	0.0967021	0.922973	0.986703	-6.209		0.58	0.866	0.87	1.02336	1.02732	-0.00395635	29211	32906			ATG5	0.00373431	6.33426	0.0756337	0.939718	0.999998	-6.1831		0.52	0.714	0.699	0.568177	0.580146	-0.0119693	8669	26440
MFGE8	0.00643869	0.830841	0.0966798	0.92299	0.986703	-6.209		0.48	0.011	0.01	0.00570385	0.00575826	-5.44025e-05	355	383			RALGPS2	-0.00390084	6.6568	-0.0755884	0.939754	0.999998	-6.1831		0.66	0.78	0.753	0.721604	0.724347	-0.00274358	9469	28493
C10orf2	-0.0104283	1.48172	-0.0966524	0.923012	0.986703	-6.209		0.5	0.039	0.039	0.019315	0.0176327	0.00168226	1314	1462			C17orf103	-0.0115036	2.01195	-0.0755406	0.939792	0.999998	-6.18311		0.64	0.071	0.067	0.0323836	0.0324964	-0.000112798	860	2529
STPG1	0.0105254	2.84377	0.096546	0.923096	0.986703	-6.20901		0.54	0.16	0.164	0.101764	0.0984504	0.00331404	5405	6217			AKIRIN1	-0.00496686	5.2245	-0.0755214	0.939807	0.999998	-6.18311		0.86	0.511	0.497	0.309123	0.315935	-0.00681177	6197	18787
RP11-13N13.6	0.00829619	1.04672	0.0965457	0.923097	0.986703	-6.20901		0.54	0.018	0.018	0.00958357	0.00863622	0.000947344	618	667			ZBTB8A	0.010833	2.77087	0.0754779	0.939842	0.999998	-6.18311		0.68	0.148	0.133	0.0825951	0.0733505	0.00924455	1797	5031
PLRG1	0.0059558	4.57111	0.0963673	0.923238	0.98673	-6.20903		0.42	0.363	0.369	0.222784	0.216429	0.00635482	12246	13952			RP11-510H23.1	0.00943052	3.86025	0.0754312	0.939879	0.999998	-6.18312		0.54	0.248	0.233	0.157552	0.152143	0.00540905	3004	8802
RP11-357N13.3	-0.00729888	0.927547	-0.096339	0.923261	0.98673	-6.20903		0.66	0.013	0.011	0.00686116	0.0050542	0.00180696	424	418			SMYD3	0.0025952	9.58894	0.0754239	0.939885	0.999998	-6.18312		0.52	0.988	0.981	2.2345	2.23255	0.00195548	11992	37099
HOMER2	0.00575751	5.37252	0.0962846	0.923304	0.98673	-6.20903		0.76	0.503	0.525	0.478662	0.487746	-0.00908373	16977	19858			CD163L1	-0.0106683	3.22235	-0.0752435	0.940028	0.999998	-6.18313		0.62	0.163	0.16	0.114029	0.115122	-0.00109265	1974	6046
DHX30	-0.00337941	6.27355	-0.0962435	0.923337	0.98673	-6.20904		0.54	0.708	0.718	0.577305	0.570279	0.00702594	23895	27160			NEMF	0.0028911	6.72429	0.0752288	0.94004	0.999998	-6.18313		0.74	0.83	0.803	0.728782	0.725172	0.00361034	10072	30377
RP11-798G7.5	0.0107533	2.52684	0.0961627	0.923401	0.98673	-6.20905		0.54	0.106	0.1	0.0561948	0.049403	0.00679181	3583	3774			WDSUB1	0.00394494	6.11616	0.0752196	0.940047	0.999998	-6.18313		0.62	0.683	0.669	0.510392	0.523867	-0.0134753	8289	25303
EIF2B5-AS1	0.00852148	1.07678	0.0960864	0.923461	0.98673	-6.20905		0.54	0.019	0.019	0.00967432	0.00897524	0.000699083	656	728			C7orf73	-0.00546324	5.02225	-0.0752152	0.940051	0.999998	-6.18313		0.78	0.441	0.419	0.260136	0.263102	-0.00296582	5349	15867
CTC-268N12.2	-0.0102226	1.43029	-0.0960757	0.92347	0.98673	-6.20905		0.54	0.035	0.034	0.0190418	0.016738	0.0023038	1178	1279			RP6-24A23.3	-0.00800311	1.08306	-0.0752139	0.940052	0.999998	-6.18313		0.62	0.026	0.023	0.0130884	0.0121265	0.000961855	321	852
PTCHD1	0.0106667	3.05535	0.0959235	0.923591	0.98673	-6.20907		0.58	0.167	0.161	0.134824	0.121036	0.0137875	5649	6108			TCEB3	-0.00656714	4.21611	-0.0751749	0.940083	0.999998	-6.18313		0.72	0.316	0.298	0.168077	0.164506	0.0035712	3837	11273
WIPF3	0.0071511	5.11637	0.0958847	0.923622	0.98673	-6.20907		0.52	0.44	0.445	0.382002	0.375962	0.00603973	14836	16821			CTD-2574D22.2	-0.00708999	0.89043	-0.0751558	0.940098	0.999998	-6.18314		0.6	0.013	0.01	0.00566834	0.00468598	0.000982355	154	391
RP11-12J10.3	0.010858	1.73402	0.09588	0.923625	0.98673	-6.20907		0.74	0.047	0.049	0.0237248	0.0230339	0.000690918	1596	1858			AC009299.2	0.00744174	0.926857	0.0750989	0.940143	0.999998	-6.18314		0.66	0.012	0.012	0.0053804	0.00548142	-0.000101019	148	458
FBXL2	-0.00331347	6.83687	-0.095766	0.923716	0.98673	-6.20908		0.46	0.792	0.801	0.816854	0.811534	0.0053203	26713	30311			CNOT2	-0.00332933	6.66167	-0.0750869	0.940153	0.999998	-6.18314		0.62	0.817	0.792	0.716102	0.719871	-0.00376842	9918	29950
RP11-391M1.4	0.0110095	1.91807	0.0957346	0.923741	0.98673	-6.20908		0.56	0.063	0.06	0.0333105	0.0289352	0.00437535	2135	2255			POF1B	-0.00845344	1.03804	-0.0750526	0.94018	0.999998	-6.18314		0.72	0.015	0.016	0.00715564	0.00783128	-0.000675647	186	620
RP11-265N6.1	-0.00970801	1.28789	-0.0957253	0.923748	0.98673	-6.20909		0.82	0.028	0.029	0.0139655	0.0136839	0.000281658	929	1111			MT-CYB	-0.00346969	8.01011	-0.0750118	0.940213	0.999998	-6.18315		0.46	0.88	0.773	1.73753	1.55281	0.184715	10677	29252
RP11-114F10.3	0.00687736	0.899678	0.0956805	0.923784	0.98673	-6.20909		0.56	0.012	0.01	0.0067842	0.00486195	0.00192226	421	392			ANK1	0.00330313	8.03486	0.0749818	0.940237	0.999998	-6.18315		0.46	0.878	0.871	1.2285	1.28102	-0.0525153	10654	32945
CDK15	-0.0110759	1.51438	-0.0955394	0.923896	0.986743	-6.2091		0.54	0.04	0.039	0.0239358	0.0210224	0.00291342	1361	1463			RP4-734P14.4	0.00807913	3.88501	0.0749804	0.940238	0.999998	-6.18315		0.68	0.267	0.253	0.140095	0.138031	0.00206406	3235	9563
SUOX	-0.00965882	3.06833	-0.0954565	0.923962	0.986743	-6.20911		0.64	0.151	0.151	0.0802285	0.0753826	0.00484595	5100	5715			LINC01004	-0.00482997	5.6751	-0.0749462	0.940265	0.999998	-6.18315		0.54	0.605	0.593	0.427399	0.438775	-0.011376	7345	22448
FAM65C	-0.0101358	2.91555	-0.0954345	0.923979	0.986743	-6.20911		0.58	0.131	0.135	0.0756119	0.0727642	0.00284771	4408	5100			PAXIP1-AS2	0.00873835	1.09479	0.0748803	0.940317	0.999998	-6.18316		0.66	0.019	0.018	0.00898123	0.00879711	0.000184115	232	695
GRM1	-0.0107305	5.37089	-0.0954283	0.923984	0.986743	-6.20911		0.72	0.451	0.449	0.99249	0.943522	0.0489678	15220	16996			GPR63	-0.0114037	3.01665	-0.0747863	0.940392	0.999998	-6.18316		0.5	0.183	0.172	0.13706	0.131282	0.00577845	2219	6518
RP11-45F15.2	-0.0113346	2.44822	-0.0952389	0.924134	0.986847	-6.20913		0.6	0.093	0.087	0.0558667	0.0479165	0.00795018	3132	3309			LINC00501	-0.00912654	1.13996	-0.0746701	0.940485	0.999998	-6.18317		0.62	0.024	0.023	0.0124633	0.0113341	0.00112917	288	886
AC000370.2	0.00789391	1.04573	0.0951374	0.924215	0.986847	-6.20914		0.88	0.019	0.017	0.0144781	0.0124614	0.00201675	630	660			LACC1	0.0108528	2.65883	0.0746404	0.940508	0.999998	-6.18317		0.7	0.125	0.119	0.0614938	0.0633634	-0.00186968	1519	4516
RP11-486A14.2	0.0109742	1.61647	0.0951268	0.924223	0.986847	-6.20914		0.72	0.04	0.042	0.0218033	0.0217532	5.0186e-05	1362	1589			AC005537.2	0.011479	3.88861	0.0746139	0.940529	0.999998	-6.18318		0.82	0.206	0.198	0.150655	0.152998	-0.00234309	2495	7473
RP11-307O13.1	0.00788301	1.02365	0.0949555	0.924359	0.98691	-6.20916		0.52	0.016	0.016	0.00739789	0.00749679	-9.89004e-05	535	612			HGD	-0.00809137	0.982934	-0.0745831	0.940554	0.999998	-6.18318		0.64	0.015	0.014	0.00734837	0.00705307	0.0002953	184	542
NXF5	0.0117306	2.10371	0.0948834	0.924417	0.98691	-6.20916		0.56	0.068	0.067	0.0380837	0.0342767	0.00380701	2287	2547			RP5-1112D6.7	-0.0110642	1.59499	-0.0743316	0.940754	0.999998	-6.1832		0.72	0.048	0.046	0.0223412	0.0221154	0.000225738	583	1729
UHRF1BP1L	-0.00322959	6.358	-0.0948738	0.924424	0.98691	-6.20916		0.58	0.71	0.72	0.597473	0.594569	0.00290481	23961	27239			AC006132.1	-0.00671222	0.882445	-0.0742368	0.940829	0.999998	-6.1832		0.7	0.012	0.01	0.00505781	0.00424473	0.000813075	148	389
RP11-280K24.4	-0.00833382	1.04012	-0.0946125	0.924632	0.987081	-6.20919		0.7	0.016	0.017	0.0084645	0.00866644	-0.000201943	554	642			RP11-108K3.1	-0.0114485	2.66067	-0.0742333	0.940832	0.999998	-6.1832		0.56	0.164	0.149	0.114487	0.113788	0.000698813	1985	5641
XYLT2	-0.00724191	4.16258	-0.0942586	0.924913	0.987289	-6.20922		0.62	0.283	0.293	0.162786	0.161046	0.00173962	9546	11075			CDH2	-0.00394936	7.44817	-0.0741764	0.940877	0.999998	-6.18321		0.6	0.837	0.824	1.13127	1.12011	0.0111638	10163	31186
RP11-263E1.1	0.0103914	1.96007	0.0941214	0.925022	0.987289	-6.20923		0.62	0.074	0.059	0.0429412	0.0302817	0.0126594	2508	2228			IRAK1	0.0107559	2.53258	0.0741201	0.940922	0.999998	-6.18321		0.64	0.109	0.101	0.0510577	0.0476018	0.00345597	1323	3804
EOGT	-0.0065797	4.57035	-0.0941123	0.925029	0.987289	-6.20923		0.66	0.332	0.341	0.210537	0.20521	0.00532719	11201	12888			RP11-318A15.2	0.00941687	1.19342	0.0740638	0.940967	0.999998	-6.18321		0.52	0.033	0.032	0.0243611	0.0247101	-0.000349062	398	1200
MED20	0.0106886	2.34776	0.0939319	0.925173	0.987289	-6.20925		0.56	0.088	0.09	0.0439504	0.041911	0.00203938	2969	3400			PBLD	-0.0108124	2.93724	-0.0740282	0.940995	0.999998	-6.18322		0.7	0.144	0.137	0.0751077	0.0753833	-0.000275616	1749	5184
CASC5	-0.0103431	1.42136	-0.09386	0.92523	0.987289	-6.20926		0.8	0.034	0.036	0.017644	0.0176599	-1.59188e-05	1136	1361			BOP1	0.0102508	1.39201	0.0739913	0.941025	0.999998	-6.18322		0.6	0.038	0.036	0.0161479	0.0169581	-0.000810232	460	1376
AAED1	-0.010888	1.82574	-0.0938178	0.925263	0.987289	-6.20926		0.58	0.061	0.063	0.0335561	0.0327229	0.000833227	2055	2401			HAR1B	0.0110607	2.13045	0.0739766	0.941036	0.999998	-6.18322		0.8	0.074	0.075	0.0309773	0.0344104	-0.0034331	893	2830
TOX4	-0.00420241	5.54624	-0.0938095	0.92527	0.987289	-6.20926		0.56	0.557	0.559	0.393069	0.380955	0.0121139	18791	21151			IQCC	-0.0113385	2.09396	-0.0738166	0.941164	0.999998	-6.18323		0.72	0.075	0.069	0.0344196	0.0330798	0.00133985	907	2623
TRUB1	-0.00539032	4.76973	-0.0936662	0.925383	0.987289	-6.20927		0.54	0.38	0.386	0.236911	0.227068	0.0098425	12814	14596			RP11-70F11.8	-0.00809431	0.991889	-0.0738077	0.941171	0.999998	-6.18323		0.6	0.017	0.016	0.00890736	0.0084114	0.000495961	207	618
RP11-261C10.3	-0.00681401	0.904523	-0.0936119	0.925427	0.987289	-6.20928		0.72	0.012	0.013	0.00572894	0.00548691	0.000242027	400	495			RP11-818F20.5	0.00989698	1.27485	0.0737936	0.941182	0.999998	-6.18323		0.8	0.032	0.025	0.0161087	0.011718	0.0043907	389	954
THPO	0.00845782	1.13413	0.0936044	0.925433	0.987289	-6.20928		0.58	0.021	0.021	0.00991277	0.00987993	3.28377e-05	710	794			CHRDL2	-0.00695397	0.892287	-0.0737889	0.941186	0.999998	-6.18323		0.62	0.015	0.013	0.00735753	0.00693936	0.000418168	179	496
SERPING1	-0.00874022	3.61324	-0.0934994	0.925516	0.987289	-6.20929		0.76	0.22	0.226	0.145095	0.139807	0.00528797	7436	8552			ZMYM1	0.00782195	4.04504	0.0737508	0.941216	0.999998	-6.18324		0.64	0.281	0.277	0.16017	0.16055	-0.000379212	3410	10476
CD4	0.0111576	1.68441	0.0934752	0.925535	0.987289	-6.20929		0.64	0.045	0.046	0.0254853	0.0249916	0.000493736	1511	1734			DPYS	-0.0103341	2.26552	-0.0737068	0.941251	0.999998	-6.18324		0.58	0.092	0.085	0.0796932	0.0758703	0.00382285	1121	3229
AC016722.2	0.011356	1.81454	0.0934351	0.925567	0.987289	-6.20929		0.5	0.048	0.054	0.0256528	0.0279178	-0.00226491	1620	2029			DDC	-0.00675656	0.884205	-0.0736721	0.941279	0.999998	-6.18324		0.78	0.024	0.02	0.0153428	0.0138455	0.00149736	295	768
RP11-353B9.1	-0.0106729	2.38085	-0.0934013	0.925594	0.987289	-6.2093		0.68	0.1	0.106	0.0522055	0.0519812	0.000224229	3378	4019			ADNP2	0.00463661	5.3575	0.0735959	0.941339	0.999998	-6.18325		0.54	0.549	0.527	0.350165	0.346363	0.00380208	6661	19944
SPARC	-0.0112603	1.88911	-0.0933912	0.925602	0.987289	-6.2093		0.58	0.076	0.073	0.0488877	0.0428096	0.00607816	2548	2748			SMARCA1	0.00351566	6.35628	0.0735501	0.941376	0.999998	-6.18325		0.52	0.712	0.7	0.556033	0.581287	-0.0252536	8646	26476
Z84812.4	0.00749959	0.976033	0.0933154	0.925662	0.987289	-6.2093		0.64	0.015	0.017	0.00780045	0.00784703	-4.65793e-05	501	628			SMARCC1	-0.0034966	6.40182	-0.0734661	0.941442	0.999998	-6.18326		0.64	0.772	0.744	0.634028	0.641092	-0.00706467	9373	28140
AIFM3	0.0103147	2.24587	0.0930662	0.92586	0.987289	-6.20933		0.52	0.085	0.083	0.0433402	0.0381184	0.00522173	2873	3147			MB21D1	-0.0104113	1.5053	-0.0734064	0.94149	0.999998	-6.18326		0.74	0.044	0.042	0.0200824	0.019633	0.00044945	540	1573
ATRNL1	-0.00244637	10.0798	-0.0930175	0.925899	0.987289	-6.20933		0.7	0.974	0.976	2.46869	2.50323	-0.0345424	32859	36915			TRIB3	0.0106728	2.5865	0.0734055	0.941491	0.999998	-6.18326		0.5	0.119	0.109	0.056543	0.053691	0.00285198	1445	4114
ZBTB16	-0.0034254	7.27143	-0.0930053	0.925909	0.987289	-6.20933		0.58	0.834	0.849	1.11876	1.18632	-0.0675613	28138	32099			NODAL	-0.00882773	1.11538	-0.0733126	0.941565	0.999998	-6.18327		0.66	0.021	0.018	0.00966232	0.00889421	0.000768108	260	698
SPTBN5	-0.00679211	0.890261	-0.0929795	0.925929	0.987289	-6.20933		0.7	0.013	0.013	0.0069337	0.00639719	0.000536512	436	483			PATL2	-0.00715143	0.906545	-0.0732125	0.941644	0.999998	-6.18327		0.68	0.013	0.013	0.00706674	0.00665691	0.000409825	162	478
SULT6B1	-0.00672655	0.913876	-0.0929248	0.925972	0.987289	-6.20934		0.54	0.012	0.012	0.00615538	0.00563871	0.000516674	420	470			ATP1B2	0.00712252	5.36038	0.0731769	0.941673	0.999998	-6.18328		0.52	0.512	0.467	0.4204	0.41368	0.00671994	6212	17660
PCDHB5	0.0101427	1.38937	0.0929018	0.925991	0.987289	-6.20934		0.56	0.034	0.033	0.018732	0.0170563	0.00167573	1145	1234			CLTA	0.00428289	6.78749	0.0731609	0.941685	0.999998	-6.18328		0.6	0.781	0.749	0.719541	0.736922	-0.0173813	9482	28334
PRPF6	-0.00399285	5.90152	-0.092901	0.925991	0.987289	-6.20934		0.5	0.621	0.621	0.497506	0.475645	0.0218612	20939	23493			HS3ST1	0.00786521	4.79803	0.0731114	0.941725	0.999998	-6.18328		0.62	0.364	0.343	0.264403	0.255479	0.0089242	4423	12977
RP11-664D1.1	0.00855692	1.14108	0.0928656	0.926019	0.987289	-6.20935		0.52	0.022	0.023	0.0111656	0.0103008	0.00086475	733	853			TTL	0.00435152	5.71508	0.0730895	0.941742	0.999998	-6.18328		0.52	0.603	0.586	0.421204	0.428067	-0.00686286	7318	22181
LINC00648	0.00658298	0.859088	0.092831	0.926047	0.987289	-6.20935		0.76	0.016	0.015	0.00900637	0.00813307	0.000873303	531	562			FUT9	-0.00364703	7.60077	-0.0730778	0.941752	0.999998	-6.18328		0.54	0.881	0.857	1.16124	1.14589	0.0153473	10697	32420
GRPR	-0.0060929	1.39181	-0.0928197	0.926056	0.987289	-6.20935		0.52	0.05	0.056	0.0386876	0.0391307	-0.000443056	1694	2102			ALDH16A1	0.00982587	1.40492	0.0729549	0.941849	0.999998	-6.18329		0.54	0.039	0.034	0.0168206	0.0159422	0.000878382	474	1295
HCN4	-0.0102992	1.90712	-0.0926413	0.926198	0.98738	-6.20937		0.48	0.068	0.075	0.039958	0.0400633	-0.000105305	2283	2826			AC091729.9	-0.010692	2.06199	-0.0729446	0.941857	0.999998	-6.18329		0.6	0.066	0.066	0.0303289	0.0316962	-0.00136735	807	2485
LNPEP	-0.0037827	6.1792	-0.092593	0.926236	0.98738	-6.20937		0.54	0.651	0.669	0.540331	0.536766	0.0035653	21979	25302			KIF26A	-0.00555627	0.881713	-0.0728962	0.941896	0.999998	-6.1833		0.86	0.029	0.029	0.0181708	0.0183171	-0.000146331	354	1111
RP11-446J8.1	-0.0105372	3.49132	-0.0924978	0.926312	0.98741	-6.20938		0.72	0.165	0.168	0.110395	0.110563	-0.000168053	5580	6344			CTD-2246P4.1	-0.0108894	1.73347	-0.0726915	0.942059	0.999998	-6.18331		0.42	0.064	0.049	0.0349188	0.0239304	0.0109883	782	1858
SOX6	-0.00510469	8.54845	-0.0924208	0.926373	0.987425	-6.20938		0.8	0.725	0.714	1.97783	1.99763	-0.0197977	24462	26995			LINC00491	-0.00673508	0.860955	-0.0726814	0.942067	0.999998	-6.18331		0.52	0.014	0.011	0.00619959	0.00553133	0.000668262	169	416
RP11-326A19.4	0.00656774	0.888687	0.0923375	0.926439	0.987445	-6.20939		0.64	0.011	0.012	0.00584436	0.00545901	0.000385357	386	440			RP11-219A15.4	0.0107055	1.97857	0.0726706	0.942075	0.999998	-6.18331		0.56	0.096	0.08	0.0491679	0.0439783	0.00518956	1160	3011
ZNF35	-0.00767678	3.76868	-0.0922316	0.926523	0.987461	-6.2094		0.52	0.228	0.229	0.127784	0.12073	0.00705395	7698	8656			TP63	-0.0120948	1.81058	-0.0726396	0.9421	0.999998	-6.18331		0.44	0.053	0.05	0.0365852	0.0341669	0.0024183	646	1884
HTR1F	0.00712618	1.13728	0.0921991	0.926549	0.987461	-6.2094		0.74	0.035	0.03	0.0229296	0.0190451	0.00388457	1172	1147			LMF2	-0.00903311	3.26772	-0.0726324	0.942106	0.999998	-6.18331		0.54	0.194	0.17	0.0959361	0.0873852	0.00855091	2354	6413
TADA3	0.00599181	4.59228	0.0920674	0.926654	0.987522	-6.20942		0.66	0.352	0.356	0.217344	0.209404	0.00793974	11865	13447			TRIM27	0.00641193	4.35316	0.0726099	0.942124	0.999998	-6.18332		0.58	0.361	0.339	0.19933	0.196698	0.00263209	4378	12822
RP4-791M13.5	-0.00716406	0.962735	-0.0918355	0.926838	0.987575	-6.20944		0.66	0.014	0.013	0.00730543	0.00627185	0.00103358	475	502			ERI3	-0.00337008	6.23654	-0.0725785	0.942149	0.999998	-6.18332		0.54	0.74	0.717	0.580134	0.581349	-0.00121459	8986	27103
CX3CL1	0.0052011	4.98952	0.0918336	0.926839	0.987575	-6.20944		0.6	0.424	0.412	0.275672	0.25713	0.0185425	14290	15567			SAMD15	0.0102175	1.43712	0.0725629	0.942161	0.999998	-6.18332		0.56	0.038	0.035	0.0163681	0.015942	0.000426094	458	1335
RP11-115J16.2	0.00819591	1.07097	0.091697	0.926948	0.987575	-6.20945		0.82	0.022	0.022	0.0112158	0.0108156	0.000400153	735	829			GRIK5	0.00385302	5.99021	0.072544	0.942176	0.999998	-6.18332		0.58	0.693	0.669	0.510552	0.512108	-0.00155677	8415	25297
PDPR	-0.00505522	5.24322	-0.091643	0.926991	0.987575	-6.20945		0.54	0.496	0.497	0.341912	0.324599	0.0173127	16734	18799			RP11-498D10.6	-0.00859442	1.1296	-0.0725422	0.942178	0.999998	-6.18332		0.48	0.024	0.021	0.0112975	0.00938042	0.00191707	295	796
GTF2B	0.00484168	5.2041	0.0916023	0.927023	0.987575	-6.20946		0.62	0.47	0.472	0.321349	0.307349	0.0140003	15869	17867			PWWP2A	-0.00368651	5.99509	-0.0724879	0.942221	0.999998	-6.18333		0.56	0.693	0.673	0.513593	0.527007	-0.0134142	8416	25449
CTD-2555O16.4	0.00663601	0.916563	0.0915172	0.927091	0.987575	-6.20946		0.5	0.012	0.012	0.00587448	0.00554166	0.00033282	408	449			GRIA4	-0.00412641	9.23227	-0.0724525	0.942249	0.999998	-6.18333		0.72	0.898	0.889	2.33338	2.33319	0.000193431	10900	33632
TTC39B	0.00372296	6.58572	0.0915114	0.927095	0.987575	-6.20947		0.7	0.708	0.7	0.700681	0.684094	0.0165873	23889	26467			AGAP2	-0.00815598	3.54625	-0.0724525	0.942249	0.999998	-6.18333		0.58	0.216	0.209	0.106283	0.107673	-0.00139016	2617	7887
CCNE1	0.00983215	2.79983	0.0914895	0.927113	0.987575	-6.20947		0.62	0.123	0.127	0.0696985	0.0661656	0.00353292	4163	4793			RP11-680C21.1	-0.00748139	0.968168	-0.0724028	0.942288	0.999998	-6.18333		0.54	0.017	0.015	0.00874582	0.00821078	0.000535039	203	570
ARPC5L	-0.00633862	5.00288	-0.0914492	0.927145	0.987575	-6.20947		0.66	0.394	0.384	0.293928	0.275172	0.0187553	13284	14509			RLF	0.00285008	6.90869	0.072369	0.942315	0.999998	-6.18333		0.44	0.853	0.834	0.800117	0.803899	-0.00378267	10351	31540
DMKN	0.00938421	2.96469	0.0913982	0.927185	0.987575	-6.20947		0.68	0.181	0.179	0.121011	0.111237	0.00977476	6104	6758			MYO16	0.00816053	7.66225	0.0723196	0.942355	0.999998	-6.18334		0.48	0.64	0.625	1.60235	1.6103	-0.00794436	7763	23653
RP11-798M19.3	0.00994067	2.65977	0.0913503	0.927223	0.987575	-6.20948		0.54	0.117	0.109	0.0620285	0.0551512	0.0068773	3932	4131			CTD-2509G16.5	-0.00956846	1.33222	-0.072278	0.942388	0.999998	-6.18334		0.52	0.037	0.034	0.0165244	0.0157255	0.000798853	444	1284
UBXN7-AS1	0.00847323	1.09627	0.0910584	0.927455	0.987767	-6.2095		0.58	0.02	0.021	0.0110902	0.010378	0.000712185	675	793			RSL1D1	-0.00596817	4.91145	-0.0721832	0.942463	0.999998	-6.18335		0.62	0.399	0.376	0.25371	0.257987	-0.00427676	4845	14205
RP11-48B3.4	-0.00647062	0.890915	-0.0909434	0.927547	0.987767	-6.20951		0.64	0.011	0.012	0.00480411	0.00515003	-0.000345927	368	446			LRRC73	-0.00958219	3.17511	-0.0721419	0.942496	0.999998	-6.18335		0.56	0.159	0.142	0.0784254	0.0756833	0.00274212	1925	5390
HIST1H1D	0.00826963	1.02165	0.0909413	0.927548	0.987767	-6.20952		0.54	0.017	0.014	0.0107682	0.00923963	0.00152853	561	545			R3HDM2	0.00220017	8.18548	0.0720677	0.942555	0.999998	-6.18335		0.6	0.962	0.95	1.36947	1.39774	-0.0282634	11671	35951
ECT2L	0.00819253	3.75463	0.0908661	0.927608	0.987767	-6.20952		0.62	0.218	0.224	0.135542	0.128881	0.00666068	7358	8489			RP11-716O23.2	-0.00877907	1.08923	-0.0720084	0.942602	0.999998	-6.18336		0.96	0.022	0.018	0.010369	0.00930241	0.00106662	269	690
TCTEX1D1	0.00893237	3.76622	0.0908262	0.92764	0.987767	-6.20953		0.6	0.259	0.269	0.181819	0.178991	0.00282706	8735	10192			MBTPS2	0.00535488	4.95901	0.0719947	0.942613	0.999998	-6.18336		0.64	0.437	0.416	0.262771	0.257718	0.00505305	5304	15731
RP11-171I2.5	-0.00919746	1.29826	-0.0906027	0.927817	0.987857	-6.20954		0.76	0.027	0.03	0.0132406	0.0130512	0.000189389	922	1123			C6orf226	-0.0108081	2.69955	-0.0718656	0.942716	0.999998	-6.18337		0.54	0.11	0.105	0.0553175	0.0560369	-0.000719458	1337	3972
KIAA0196-AS1	0.00940329	1.34985	0.0906007	0.927819	0.987857	-6.20954		0.6	0.032	0.029	0.0173879	0.0138127	0.00357513	1074	1109			LOXL4	-0.00812859	1.04904	-0.0717533	0.942805	0.999998	-6.18338		0.72	0.017	0.017	0.00791898	0.00796173	-4.27487e-05	210	649
JUP	-0.00894297	3.14186	-0.0905242	0.92788	0.987871	-6.20955		0.74	0.167	0.182	0.100504	0.10475	-0.00424575	5639	6891			ARRDC1	0.00785505	3.77754	0.0717023	0.942846	0.999998	-6.18338		0.5	0.254	0.251	0.130818	0.13426	-0.0034424	3081	9506
RP11-6N17.9	0.00968129	3.03914	0.0903979	0.92798	0.987927	-6.20956		0.8	0.147	0.147	0.0767819	0.0739361	0.00284585	4953	5574			PPAPDC2	-0.0106079	2.3265	-0.0715125	0.942997	0.999998	-6.18339		0.68	0.095	0.08	0.0428336	0.039031	0.00380252	1147	3010
RUNDC3A	0.00546845	4.79663	0.0901426	0.928183	0.987993	-6.20958		0.56	0.41	0.387	0.266637	0.245795	0.0208418	13823	14621			TMEM126A	0.00899842	3.52272	0.0714209	0.94307	0.999998	-6.1834		0.76	0.187	0.179	0.0957527	0.0989278	-0.00317502	2273	6765
CTD-2336H13.2	0.0131664	2.65176	0.0901063	0.928212	0.987993	-6.20959		0.48	0.119	0.116	0.14655	0.141199	0.00535127	4020	4384			PEX5L-AS1	0.0110694	2.1086	0.0713304	0.943142	0.999998	-6.1834		0.54	0.079	0.074	0.0421773	0.0391	0.0030773	957	2811
PDE6G	-0.00686185	0.934586	-0.0900419	0.928263	0.987993	-6.20959		0.56	0.012	0.013	0.00581141	0.00595681	-0.000145402	398	475			CHPF2	0.00925532	2.86475	0.0713252	0.943146	0.999998	-6.18341		0.56	0.143	0.132	0.0653271	0.0638363	0.00149082	1741	5005
RP11-429P3.5	-0.0100788	1.68174	-0.0899924	0.928302	0.987993	-6.2096		0.72	0.051	0.047	0.0266983	0.0218587	0.00483966	1726	1761			TMC2	-0.0107476	1.86062	-0.0712489	0.943207	0.999998	-6.18341		0.58	0.076	0.064	0.0406539	0.0336044	0.00704946	920	2424
AC069368.3	0.0103037	1.79427	0.0899918	0.928303	0.987993	-6.2096		0.72	0.057	0.059	0.0290243	0.02851	0.000514375	1921	2217			PTPN3	-0.0099149	2.09244	-0.0710451	0.943369	0.999998	-6.18342		0.76	0.13	0.122	0.0808437	0.0771797	0.00366404	1574	4607
RP11-97O12.7	-0.0096322	3.02152	-0.0899628	0.928326	0.987993	-6.2096		0.74	0.136	0.145	0.0733184	0.0750507	-0.00173231	4590	5477			FAM49A	-0.00302594	7.04435	-0.0710344	0.943377	0.999998	-6.18343		0.52	0.847	0.818	0.868119	0.864569	0.00354956	10283	30930
ZCWPW1	0.00712305	4.09733	0.0897889	0.928464	0.988048	-6.20962		0.54	0.261	0.266	0.16044	0.153232	0.00720759	8821	10061			ERVMER34-1	0.00907669	1.2061	0.0709871	0.943415	0.999998	-6.18343		0.88	0.025	0.023	0.0120543	0.0108768	0.00117749	305	852
RP5-1027G4.3	-0.00964997	1.60574	-0.0896961	0.928538	0.988048	-6.20962		0.7	0.047	0.044	0.0302082	0.0253933	0.00481492	1586	1662			NCOA3	-0.00414923	6.29196	-0.0708917	0.943491	0.999998	-6.18343		0.58	0.694	0.68	0.610599	0.619391	-0.00879143	8426	25704
AC010336.1	-0.00821136	1.1202	-0.0896672	0.92856	0.988048	-6.20963		0.58	0.02	0.023	0.00971276	0.0103373	-0.000624526	691	861			RP11-505K9.1	0.0101579	1.55595	0.07088	0.9435	0.999998	-6.18344		0.58	0.043	0.037	0.0196371	0.0183343	0.00130287	517	1418
CTD-2521M24.10	-0.010126	2.08002	-0.0895016	0.928692	0.988048	-6.20964		0.6	0.064	0.068	0.0382148	0.039126	-0.000911247	2148	2585			SLC20A2	-0.00302503	7.19184	-0.0708311	0.943539	0.999998	-6.18344		0.5	0.861	0.841	0.964419	0.974466	-0.0100468	10444	31806
STAP2	0.00972887	2.79331	0.0894132	0.928762	0.988048	-6.20965		0.68	0.135	0.127	0.080166	0.0720185	0.0081475	4554	4792			GPR162	-0.00585	4.73947	-0.0708201	0.943548	0.999998	-6.18344		0.52	0.382	0.354	0.226612	0.221289	0.0053224	4631	13394
FAM83E	0.00702043	0.943448	0.0894103	0.928765	0.988048	-6.20965		0.72	0.014	0.014	0.0076452	0.00702966	0.000615543	463	518			KCNE3	-0.00589944	0.823307	-0.070815	0.943552	0.999998	-6.18344		0.66	0.014	0.012	0.00747364	0.00676123	0.000712405	172	446
RP4-773N10.4	0.00923035	1.38379	0.0893457	0.928816	0.988048	-6.20965		0.56	0.033	0.033	0.0158719	0.0150005	0.000871404	1110	1243			ZNF737	0.00609278	4.47661	0.0707286	0.943621	0.999998	-6.18345		0.52	0.371	0.353	0.209861	0.205218	0.00464369	4505	13350
ACYP1	-0.00519797	4.93439	-0.089331	0.928828	0.988048	-6.20965		0.5	0.42	0.418	0.277184	0.263565	0.0136194	14166	15817			MPL	0.00684237	0.920587	0.0707073	0.943638	0.999998	-6.18345		0.62	0.014	0.014	0.00730904	0.00680843	0.000500613	173	512
TPD52L1	-0.0103399	2.84056	-0.0892145	0.92892	0.988048	-6.20966		0.66	0.229	0.246	0.287172	0.291375	-0.00420344	7711	9305			ALG10B	-0.0091276	1.27716	-0.0706737	0.943664	0.999998	-6.18345		0.56	0.029	0.026	0.0125094	0.0122097	0.000299628	348	983
CTD-2283N19.1	-0.00986876	1.64952	-0.0891724	0.928954	0.988048	-6.20967		0.58	0.045	0.045	0.0230127	0.0209161	0.00209659	1515	1687			RAB36	0.0103722	2.20981	0.070657	0.943678	0.999998	-6.18345		0.56	0.078	0.079	0.0355832	0.0364804	-0.000897233	945	2985
FLYWCH1	0.00386952	5.85919	0.0890973	0.929013	0.988048	-6.20967		0.58	0.602	0.611	0.460336	0.452888	0.00744851	20296	23094			ZNF414	-0.00907563	3.15062	-0.0706402	0.943691	0.999998	-6.18345		0.58	0.172	0.151	0.0873671	0.0803703	0.00699682	2088	5707
MT1X	0.00622888	0.84228	0.0890497	0.929051	0.988048	-6.20968		0.7	0.011	0.012	0.00622967	0.00724884	-0.00101917	378	469			ARMCX2	-0.00741954	3.77639	-0.0705998	0.943723	0.999998	-6.18345		0.56	0.239	0.222	0.118743	0.117718	0.00102468	2899	8413
ORMDL3	0.00916607	3.0784	0.0890225	0.929073	0.988048	-6.20968		0.76	0.148	0.145	0.0806048	0.0772416	0.00336321	4992	5492			DRG2	-0.0076823	3.75337	-0.0705574	0.943757	0.999998	-6.18346		0.64	0.248	0.23	0.122953	0.121554	0.00139891	3011	8701
FSTL1	0.0082849	4.23695	0.0890096	0.929083	0.988048	-6.20968		0.56	0.257	0.25	0.182421	0.170718	0.0117031	8678	9454			HN1L	0.0098031	2.92517	0.0704953	0.943806	0.999998	-6.18346		0.66	0.151	0.141	0.0754815	0.0771519	-0.0016704	1834	5347
BTN2A2	0.00760893	1.04497	0.0889717	0.929113	0.988048	-6.20969		0.68	0.022	0.021	0.0105257	0.0099864	0.000539322	753	808			RP11-677M14.7	-0.0107043	2.01567	-0.0704387	0.943851	0.999998	-6.18347		0.6	0.071	0.065	0.0353686	0.0326543	0.00271433	867	2454
CLCN6	-0.00470592	4.99787	-0.0889397	0.929139	0.988048	-6.20969		0.44	0.442	0.457	0.280617	0.281171	-0.000553217	14920	17275			RBMS3	0.00330805	8.80021	0.0704028	0.94388	0.999998	-6.18347		0.44	0.896	0.886	1.80155	1.80333	-0.00177689	10871	33515
RP11-381K20.5	0.00611243	0.868126	0.0888853	0.929182	0.988048	-6.20969		0.56	0.01	0.011	0.00481121	0.00485235	-4.11338e-05	350	407			TPTEP1	0.00848172	1.14453	0.0702917	0.943968	0.999998	-6.18348		0.64	0.038	0.028	0.0185975	0.0148947	0.00370281	464	1068
GSTT2	0.00978317	2.52908	0.0885008	0.929487	0.988131	-6.20973		0.56	0.111	0.105	0.059039	0.0508658	0.00817326	3743	3969			RP11-379F4.9	-0.0066535	0.903917	-0.0701035	0.944118	0.999998	-6.18349		0.56	0.012	0.012	0.00518576	0.0057976	-0.000611843	149	446
RP11-580I1.1	0.0103694	1.87045	0.0884657	0.929515	0.988131	-6.20973		0.72	0.074	0.078	0.0416068	0.0454276	-0.0038208	2494	2958			TMEM169	-0.00494654	5.29051	-0.0700847	0.944133	0.999998	-6.18349		0.62	0.46	0.473	0.300179	0.33408	-0.0339004	5578	17898
RP11-651L5.2	-0.00614367	0.883327	-0.0884336	0.929541	0.988131	-6.20973		0.64	0.011	0.011	0.00555593	0.00506237	0.000493555	380	410			SCN11A	0.0100543	1.3384	0.0700645	0.944149	0.999998	-6.18349		0.66	0.036	0.03	0.0175585	0.0151801	0.00237838	432	1138
DNAJC27	0.00493626	4.92028	0.0884024	0.929566	0.988131	-6.20973		0.72	0.402	0.405	0.257869	0.247993	0.00987547	13565	15312			PAX7	-0.00779288	1.04099	-0.0700034	0.944198	0.999998	-6.18349		0.5	0.021	0.02	0.0103959	0.00943581	0.00096012	256	766
RFESD	0.0105081	2.21987	0.0883465	0.92961	0.988131	-6.20974		0.58	0.079	0.076	0.0419442	0.037795	0.00414921	2681	2868			RP11-533E19.7	0.00709117	0.956788	0.0699627	0.94423	0.999998	-6.1835		0.7	0.013	0.013	0.00576318	0.00590493	-0.000141751	163	479
FAAH	0.00656501	4.08017	0.0883155	0.929635	0.988131	-6.20974		0.46	0.296	0.29	0.1738	0.16383	0.00997005	9975	10984			HN1	-0.00586436	4.71798	-0.0698462	0.944323	0.999998	-6.18351		0.62	0.395	0.375	0.251262	0.249926	0.00133564	4795	14167
KIAA0513	0.00330614	6.49251	0.0883125	0.929637	0.988131	-6.20974		0.74	0.713	0.721	0.651482	0.641991	0.00949116	24050	27285			MAN1C1	-0.00449285	6.55697	-0.0696776	0.944457	0.999998	-6.18352		0.68	0.718	0.701	0.700324	0.732386	-0.0320619	8712	26532
NLGN2	-0.00538732	4.70449	-0.0883026	0.929645	0.988131	-6.20974		0.48	0.384	0.385	0.239083	0.227975	0.0111074	12969	14561			CMIP	-0.00225984	7.72466	-0.0695947	0.944523	0.999998	-6.18352		0.58	0.94	0.921	1.1597	1.18401	-0.0243091	11405	34846
TIMM50	-0.00544283	4.55794	-0.0882516	0.929685	0.988131	-6.20975		0.64	0.361	0.359	0.220732	0.208481	0.0122514	12171	13571			GALK1	0.010594	2.20266	0.0695881	0.944528	0.999998	-6.18352		0.76	0.082	0.074	0.0410183	0.0379963	0.003022	990	2790
OARD1	-0.00699752	3.95779	-0.088126	0.929785	0.988187	-6.20976		0.54	0.248	0.244	0.147042	0.137708	0.00933446	8378	9248			RP3-508I15.9	-0.010222	2.41866	-0.0695749	0.944539	0.999998	-6.18352		0.56	0.095	0.091	0.0453851	0.0461136	-0.000728478	1147	3454
SHOX	0.00639731	0.903304	0.0880629	0.929835	0.98819	-6.20976		0.7	0.013	0.012	0.00636797	0.00551549	0.000852479	425	453			TRIM52	0.00592514	4.37954	0.0695505	0.944558	0.999998	-6.18353		0.56	0.341	0.324	0.180946	0.180596	0.000349957	4135	12246
WDR64	-0.0102273	1.47765	-0.0879902	0.929893	0.988201	-6.20977		0.52	0.039	0.038	0.0240708	0.0218787	0.00219211	1328	1440			CDKN2AIPNL	-0.00729267	3.96285	-0.0693885	0.944687	0.999998	-6.18354		0.74	0.253	0.239	0.129382	0.133203	-0.00382077	3065	9027
RP11-423P10.2	-0.0100061	2.28019	-0.0877637	0.930073	0.988289	-6.20979		0.68	0.083	0.083	0.0473131	0.0416609	0.00565225	2792	3154			SLC35G2	-0.00405422	5.73178	-0.0693362	0.944729	0.999998	-6.18354		0.56	0.603	0.595	0.429485	0.437749	-0.0082641	7322	22511
ZNF571-AS1	0.0100187	1.79185	0.0877322	0.930098	0.988289	-6.20979		0.52	0.059	0.06	0.0294564	0.0290453	0.000411061	1983	2282			LRRC20	0.00652538	4.32711	0.0692766	0.944776	0.999998	-6.18354		0.54	0.317	0.307	0.177824	0.18004	-0.00221558	3845	11614
RP11-382E9.1	-0.00656759	0.890081	-0.0876575	0.930158	0.988289	-6.2098		0.6	0.013	0.011	0.00735284	0.00539367	0.00195917	424	427			ABI3BP	0.012708	2.98101	0.0692594	0.94479	0.999998	-6.18354		0.7	0.124	0.12	0.304392	0.289546	0.0148458	1509	4544
RP11-22N19.2	-0.00599604	0.863933	-0.0876082	0.930197	0.988289	-6.2098		0.56	0.011	0.01	0.00552714	0.00442123	0.00110591	383	372			GTF3A	-0.0052016	5.12239	-0.0692404	0.944805	0.999998	-6.18355		0.56	0.448	0.432	0.27585	0.2793	-0.00344993	5433	16354
SH3BGRL3	-0.0106137	3.5619	-0.0875875	0.930213	0.988289	-6.2098		0.62	0.199	0.178	0.135142	0.123331	0.0118107	6705	6716			LHFPL3	0.00691925	7.39445	0.0692186	0.944823	0.999998	-6.18355		0.66	0.639	0.627	1.39174	1.36244	0.0293002	7753	23702
RP11-700H6.1	-0.00831771	1.24962	-0.0874169	0.930349	0.98831	-6.20982		0.58	0.026	0.027	0.0135411	0.0117689	0.00177218	889	1027			SON	-0.00296208	7.11803	-0.06921	0.944829	0.999998	-6.18355		0.62	0.876	0.846	0.876905	0.872244	0.00466064	10632	31999
C9orf163	0.0067857	0.959741	0.0873929	0.930368	0.98831	-6.20982		0.52	0.014	0.013	0.00695969	0.00593971	0.00101998	484	498			SH3RF3-AS1	0.00764609	1.10148	0.0691703	0.944861	0.999998	-6.18355		0.5	0.023	0.019	0.0097085	0.00845282	0.00125568	284	732
ABCG5	0.0102353	2.13125	0.0873541	0.930399	0.98831	-6.20982		0.76	0.07	0.066	0.0428449	0.0365699	0.00627501	2367	2480			ARMC7	-0.00866564	3.26323	-0.069138	0.944887	0.999998	-6.18355		0.8	0.168	0.17	0.0862907	0.0889737	-0.00268307	2043	6420
KLHL17	-0.00980401	1.90059	-0.0873251	0.930422	0.98831	-6.20982		0.78	0.064	0.061	0.0326192	0.0290261	0.00359308	2143	2293			ZNF581	-0.00894041	1.2805	-0.0691255	0.944896	0.999998	-6.18355		0.54	0.032	0.027	0.015763	0.012554	0.00320897	384	1027
DRD3	0.008483	1.20806	0.0871977	0.930523	0.98832	-6.20984		0.56	0.029	0.031	0.0167855	0.0170719	-0.000286423	985	1156			RP11-773D16.1	0.00825929	3.43734	0.0689524	0.945034	0.999998	-6.18356		0.66	0.197	0.191	0.0944443	0.0964911	-0.00204686	2391	7243
CHRM3	-0.00578893	8.08051	-0.0871947	0.930526	0.98832	-6.20984		0.58	0.834	0.832	2.09351	2.14537	-0.0518623	28154	31469			AP001372.2	-0.00770073	3.75022	-0.0689301	0.945052	0.999998	-6.18357		0.54	0.214	0.208	0.110628	0.114379	-0.00375122	2596	7881
PDE4C	-0.0102449	2.31402	-0.0867699	0.930863	0.988568	-6.20987		0.64	0.099	0.106	0.0595875	0.0590393	0.000548149	3329	4003			ATP6V1B1	-0.00668879	0.907066	-0.0688812	0.945091	0.999998	-6.18357		0.56	0.011	0.012	0.00494824	0.00613307	-0.00118483	138	439
Z69666.2	-0.00850245	1.2257	-0.0867101	0.93091	0.988568	-6.20988		0.5	0.026	0.025	0.0150516	0.0124295	0.00262207	894	944			MAD2L1	-0.00971208	1.53579	-0.0688534	0.945113	0.999998	-6.18357		0.46	0.039	0.036	0.0175982	0.0173266	0.00027159	475	1370
FBXL5	-0.00278724	6.6074	-0.086708	0.930912	0.988568	-6.20988		0.5	0.765	0.775	0.680771	0.669512	0.0112588	25812	29332			CREB1	0.0035671	6.12172	0.0687542	0.945192	0.999998	-6.18358		0.52	0.688	0.665	0.524953	0.534626	-0.00967261	8346	25167
RP11-761E20.1	0.00197139	8.5476	0.0865837	0.931011	0.988568	-6.20989		0.46	0.959	0.954	1.57673	1.56446	0.0122753	32354	36096			RP4-601K24.1	-0.0119506	2.02491	-0.0685972	0.945317	0.999998	-6.18359		0.66	0.061	0.053	0.0374068	0.0358671	0.00153973	741	2009
CASP16	0.00716209	1.01435	0.0865488	0.931039	0.988568	-6.20989		0.64	0.017	0.016	0.00894493	0.00784633	0.0010986	569	623			ZNF813	0.00975933	1.54016	0.0685944	0.945319	0.999998	-6.18359		0.6	0.049	0.044	0.0253772	0.0226357	0.00274154	592	1673
RP11-381K20.2	-0.00538811	5.1863	-0.0864854	0.931089	0.988568	-6.20989		0.6	0.43	0.446	0.317292	0.317599	-0.000307164	14502	16872			EFCC1	0.00643833	0.872175	0.0685586	0.945348	0.999998	-6.18359		0.56	0.011	0.01	0.00575532	0.00483124	0.000924078	138	394
MYO18B	-0.0100044	1.88528	-0.0864443	0.931122	0.988568	-6.2099		0.62	0.058	0.059	0.0302039	0.0289783	0.00122568	1948	2232			AC007204.2	-0.0100399	1.60142	-0.068544	0.945359	0.999998	-6.18359		0.6	0.05	0.047	0.0237789	0.0222511	0.00152783	611	1768
PATE2	-0.00933186	1.39493	-0.0864237	0.931138	0.988568	-6.2099		0.62	0.034	0.033	0.0180205	0.0157498	0.00227072	1146	1236			ZNF488	0.00777194	1.23253	0.0685344	0.945367	0.999998	-6.18359		0.68	0.03	0.024	0.0179482	0.0162373	0.00171088	370	924
OTOG	0.00597692	0.868665	0.086317	0.931223	0.988608	-6.20991		0.7	0.011	0.009	0.00548134	0.00473011	0.000751236	361	351			EFEMP2	0.010158	1.87814	0.0684916	0.945401	0.999998	-6.1836		0.58	0.064	0.059	0.0315257	0.0311723	0.000353353	780	2234
ZNF570	0.0098842	2.51454	0.0862529	0.931274	0.988611	-6.20991		0.58	0.102	0.103	0.0538682	0.0505501	0.00331811	3438	3904			LINC00648	0.00631371	0.859088	0.0684659	0.945421	0.999998	-6.1836		0.82	0.015	0.015	0.00773872	0.00813307	-0.000394341	179	562
RP11-64P14.7	-0.00792236	1.06326	-0.086154	0.931352	0.988645	-6.20992		0.66	0.02	0.019	0.0108031	0.00997732	0.000825749	682	725			NRG3	-0.00176141	11.3586	-0.0683668	0.9455	0.999998	-6.1836		0.78	0.999	0.999	3.35891	3.3762	-0.0172885	12126	37782
LHFPL1	0.0075993	1.07414	0.086052	0.931433	0.98867	-6.20993		0.62	0.018	0.019	0.0102535	0.00966957	0.000583966	616	720			RNFT2	-0.00377615	5.87084	-0.0683455	0.945517	0.999998	-6.1836		0.62	0.637	0.616	0.458611	0.463531	-0.00492086	7735	23313
TMEM194B	-0.0100731	1.81741	-0.0860049	0.931471	0.98867	-6.20993		0.44	0.057	0.057	0.0302387	0.0295434	0.000695348	1909	2169			OAS3	0.0082999	1.16655	0.0682394	0.945602	0.999998	-6.18361		0.62	0.032	0.03	0.017035	0.0153833	0.00165172	391	1132
ZNF107	-0.00784017	3.67883	-0.0858628	0.931584	0.98874	-6.20995		0.5	0.223	0.231	0.137711	0.132846	0.00486537	7524	8719			CTD-2510F5.6	-0.00618925	0.872368	-0.0682226	0.945615	0.999998	-6.18361		0.66	0.012	0.011	0.00535549	0.00532257	3.29138e-05	141	416
VPS4B	0.00367136	5.7078	0.0856365	0.931764	0.98888	-6.20997		0.56	0.566	0.575	0.41783	0.406636	0.0111937	19087	21752			TMEM147	-0.00926404	3.74952	-0.0682143	0.945622	0.999998	-6.18361		0.62	0.208	0.194	0.12339	0.129458	-0.00606798	2522	7335
SMIM10	-0.00587074	0.889504	-0.0854189	0.931937	0.989013	-6.20998		0.64	0.015	0.012	0.00724677	0.0058446	0.00140216	509	466			HARBI1	-0.0102867	2.2831	-0.0682114	0.945624	0.999998	-6.18361		0.88	0.088	0.088	0.0400991	0.0422141	-0.00211504	1065	3334
AC069278.4	0.00717439	0.986561	0.0853135	0.932021	0.989031	-6.20999		0.5	0.015	0.017	0.0077094	0.00765181	5.75824e-05	519	626			ZCWPW1	0.00703528	4.09733	0.0681958	0.945636	0.999998	-6.18361		0.68	0.276	0.266	0.154588	0.153232	0.00135606	3352	10061
PGM5	-0.0082742	1.17036	-0.0852789	0.932048	0.989031	-6.20999		0.48	0.023	0.024	0.0140423	0.0146167	-0.000574385	765	909			RP11-95P13.1	-0.00798336	1.15462	-0.0676474	0.946073	0.999998	-6.18365		0.6	0.021	0.02	0.00863527	0.00932745	-0.000692185	252	738
RP11-301O19.1	-0.00641774	0.942202	-0.0851665	0.932137	0.989076	-6.21		0.66	0.014	0.015	0.00685695	0.00596646	0.000890495	482	558			DVL3	0.00585724	4.4021	0.0673427	0.946316	0.999998	-6.18367		0.66	0.366	0.321	0.19949	0.185298	0.0141911	4439	12147
PDIA2	-0.0066015	4.16577	-0.0850074	0.932264	0.98916	-6.21002		0.5	0.317	0.299	0.211197	0.19114	0.0200573	10698	11321			OXCT1	-0.00283905	6.88597	-0.0673404	0.946317	0.999998	-6.18367		0.48	0.805	0.789	0.755013	0.764529	-0.00951655	9773	29859
IGF2BP2	-0.00862365	1.25163	-0.0849156	0.932337	0.989187	-6.21002		0.58	0.033	0.031	0.0200395	0.0178209	0.00221861	1098	1172			ARL4C	-0.00477826	7.25635	-0.0672899	0.946358	0.999998	-6.18367		0.4	0.788	0.759	0.991981	1.00979	-0.0178096	9567	28713
LRRC23	-0.00427138	5.29455	-0.0847555	0.932464	0.989271	-6.21004		0.48	0.483	0.491	0.342769	0.334577	0.00819231	16305	18556			EIF4ENIF1	-0.00398672	5.45478	-0.0671819	0.946443	0.999998	-6.18368		0.54	0.567	0.542	0.360184	0.36274	-0.00255581	6882	20499
CTD-3187F8.14	0.00583006	0.857952	0.0845932	0.932593	0.989329	-6.21005		0.72	0.009	0.01	0.00465043	0.00453647	0.00011396	314	377			C9orf72	0.00391427	5.64258	0.0671166	0.946495	0.999998	-6.18368		0.52	0.582	0.584	0.384611	0.404947	-0.0203354	7059	22090
RP11-440L14.4	0.00725448	1.04088	0.0845478	0.932629	0.989329	-6.21005		0.82	0.02	0.017	0.0102359	0.00860759	0.00162834	667	660			NARF-IT1	0.00617056	0.882346	0.0669851	0.9466	0.999998	-6.18369		0.6	0.012	0.011	0.00504499	0.00473585	0.000309143	144	417
PDE1B	0.00609173	4.36171	0.0844512	0.932706	0.989329	-6.21006		0.5	0.355	0.363	0.242596	0.232825	0.00977091	11994	13744			PRSS12	-0.010824	2.95376	-0.0668877	0.946678	0.999998	-6.1837		0.56	0.176	0.162	0.172306	0.164142	0.00816358	2138	6140
AC090939.1	-0.00772646	1.1114	-0.0844489	0.932708	0.989329	-6.21006		0.66	0.019	0.02	0.00990362	0.00967826	0.000225359	652	747			NLRP3	-0.00919541	1.41621	-0.0668733	0.946689	0.999998	-6.1837		0.68	0.038	0.033	0.0174379	0.0155158	0.00192212	465	1258
GPR158-AS1	0.0102633	2.5206	0.0840818	0.933	0.989563	-6.21009		0.56	0.097	0.095	0.0544446	0.0511739	0.00327065	3265	3604			STMN3	0.0045236	6.47794	0.0668478	0.94671	0.999998	-6.1837		0.56	0.689	0.646	0.602217	0.607283	-0.00506579	8357	24438
ERMN	-0.0086631	1.0843	-0.0840526	0.933023	0.989563	-6.21009		0.64	0.027	0.027	0.0185935	0.0240292	-0.00543563	898	1003			GORASP1	0.0071987	3.79808	0.0668401	0.946716	0.999998	-6.1837		0.58	0.251	0.233	0.124727	0.12252	0.00220671	3049	8831
SYNE2	0.00623278	4.18346	0.0838485	0.933185	0.989684	-6.21011		0.76	0.287	0.291	0.180494	0.172457	0.00803744	9698	10994			RP5-1125A11.1	0.00720927	1.02031	0.06684	0.946716	0.999998	-6.1837		0.62	0.017	0.015	0.0068371	0.00620879	0.000628313	207	575
ZSCAN22	0.00937878	2.47299	0.0837365	0.933274	0.989729	-6.21012		0.52	0.093	0.095	0.0499463	0.0466713	0.003275	3144	3612			CCNE1	-0.00934038	2.79983	-0.0668354	0.946719	0.999998	-6.1837		0.76	0.134	0.127	0.0674672	0.0661656	0.00130155	1631	4793
SRPRB	-0.00694769	3.93961	-0.0834423	0.933508	0.989926	-6.21014		0.48	0.26	0.258	0.14868	0.140487	0.0081923	8765	9748			FOXN3-AS1	-0.00847597	1.2249	-0.066829	0.946724	0.999998	-6.1837		0.72	0.027	0.026	0.0123163	0.012468	-0.000151685	332	1001
RP11-572M11.1	0.00802335	1.18565	0.0831875	0.933711	0.990052	-6.21016		0.52	0.023	0.022	0.0127517	0.00988473	0.00286698	784	815			RNF115	0.00284286	6.74706	0.0667382	0.946797	0.999998	-6.18371		0.66	0.821	0.793	0.743555	0.738845	0.00471065	9970	29989
RTFDC1	0.0043231	5.11359	0.0831741	0.933721	0.990052	-6.21016		0.62	0.455	0.457	0.302281	0.292868	0.00941385	15350	17281			GPR156	-0.0107416	2.10328	-0.0667209	0.94681	0.999998	-6.18371		0.66	0.09	0.082	0.0667072	0.059789	0.00691824	1089	3084
KIAA1919	0.00660774	3.8019	0.0830264	0.933839	0.990104	-6.21018		0.48	0.241	0.246	0.138809	0.129922	0.00888744	8127	9300			CHN1	0.00779134	6.52618	0.0666877	0.946837	0.999998	-6.18371		0.62	0.701	0.642	0.745958	0.73444	0.0115183	8505	24265
TOPAZ1	0.00659356	0.943065	0.0829929	0.933865	0.990104	-6.21018		0.68	0.014	0.014	0.00688981	0.00655125	0.000338562	461	517			SDF2	0.00740132	3.79021	0.0666789	0.946844	0.999998	-6.18371		0.68	0.238	0.231	0.121452	0.124406	-0.00295394	2883	8723
RP11-556I14.1	0.00985644	1.49285	0.0828554	0.933975	0.99017	-6.21019		0.74	0.033	0.036	0.0185684	0.0189675	-0.000399181	1123	1358			ITGAE	-0.00685251	3.94281	-0.0666749	0.946847	0.999998	-6.18371		0.6	0.274	0.261	0.142261	0.143039	-0.00077781	3327	9864
RP11-382A18.2	-0.00559704	0.851988	-0.0825623	0.934208	0.990303	-6.21021		0.62	0.013	0.013	0.00724614	0.00713592	0.000110218	432	498			TEX101	0.0066496	0.931285	0.0665836	0.94692	0.999998	-6.18372		0.52	0.017	0.014	0.00800847	0.00690649	0.00110198	207	526
NOX1	-0.00709151	1.00921	-0.0822859	0.934427	0.990303	-6.21024		0.56	0.017	0.015	0.010245	0.00810779	0.00213717	578	582			ASCL5	0.00782933	1.13934	0.066571	0.94693	0.999998	-6.18372		0.5	0.019	0.021	0.00881014	0.00957942	-0.000769277	231	793
GNL1	0.00351089	5.72767	0.0821483	0.934537	0.990303	-6.21025		0.56	0.569	0.574	0.414635	0.404618	0.0100172	19198	21726			CASP2	-0.00779224	3.44394	-0.0665589	0.946939	0.999998	-6.18372		0.46	0.193	0.184	0.0962756	0.0958869	0.000388687	2344	6963
CTC-265F19.3	-0.00709173	1.05343	-0.08213	0.934551	0.990303	-6.21025		0.8	0.019	0.017	0.00977029	0.00798456	0.00178573	628	645			AC005559.2	0.00638541	0.929827	0.0665273	0.946965	0.999998	-6.18372		0.66	0.014	0.011	0.00591454	0.0046131	0.00130143	168	419
RP11-436D10.3	0.00651718	0.943291	0.0821242	0.934556	0.990303	-6.21025		0.74	0.014	0.014	0.0067252	0.00652612	0.000199077	456	547			KCTD5	-0.00894331	2.92201	-0.0663215	0.947128	0.999998	-6.18374		0.66	0.147	0.133	0.0702196	0.0647622	0.0054574	1780	5020
TAF7L	0.0096067	2.25648	0.0820192	0.934639	0.990303	-6.21026		0.7	0.08	0.078	0.0434271	0.038456	0.00497113	2693	2966			SERPINI2	0.00982166	1.43592	0.0662986	0.947147	0.999998	-6.18374		0.62	0.038	0.032	0.0196484	0.016678	0.00297048	463	1211
AC004158.3	-0.0076507	3.47115	-0.0820028	0.934653	0.990303	-6.21026		0.58	0.19	0.192	0.123287	0.117355	0.00593181	6402	7278			KCNH5	-0.00810286	5.25912	-0.0662605	0.947177	0.999998	-6.18374		0.62	0.445	0.427	0.548996	0.540172	0.00882377	5400	16157
CTC-366B18.4	0.00639781	0.938806	0.0819818	0.934669	0.990303	-6.21026		0.58	0.014	0.014	0.00660982	0.00635786	0.000251961	466	530			COL9A1	-0.00995394	2.3491	-0.0662353	0.947197	0.999998	-6.18374		0.78	0.1	0.091	0.09185	0.0820621	0.00978796	1219	3424
MNT	0.00695214	3.81977	0.0819637	0.934684	0.990303	-6.21026		0.56	0.232	0.24	0.128672	0.126655	0.00201678	7827	9085			AC034228.3	0.00979474	1.94124	0.066207	0.94722	0.999998	-6.18374		0.48	0.06	0.062	0.0285726	0.0302254	-0.00165273	724	2354
RP4-657D16.3	0.00961914	1.70893	0.0818844	0.934747	0.990303	-6.21027		0.6	0.049	0.048	0.0257872	0.0233759	0.00241133	1668	1805			ITGA7	0.00875194	3.26456	0.0661828	0.947239	0.999998	-6.18374		0.58	0.23	0.222	0.133123	0.132109	0.00101405	2789	8400
UNG	0.00750812	3.28851	0.0818084	0.934807	0.990303	-6.21027		0.62	0.173	0.17	0.0979486	0.0883902	0.00955844	5837	6415			AC008753.6	0.00953627	1.54672	0.066174	0.947246	0.999998	-6.18374		0.64	0.042	0.043	0.019223	0.0209237	-0.00170073	505	1612
CNOT10-AS1	0.00831484	1.35121	0.0817572	0.934848	0.990303	-6.21028		0.82	0.033	0.029	0.0171573	0.0136456	0.00351169	1109	1088			TNRC6B	-0.00146312	9.05516	-0.0661564	0.94726	0.999998	-6.18375		0.5	0.989	0.984	1.86321	1.86544	-0.00223375	12005	37211
RP11-497H17.1	-0.00592694	0.924407	-0.0817531	0.934851	0.990303	-6.21028		0.66	0.012	0.012	0.00583016	0.00535367	0.000476493	414	469			RP11-159F24.5	-0.00751916	1.06993	-0.0661365	0.947276	0.999998	-6.18375		0.68	0.02	0.019	0.00984629	0.0087553	0.00109099	246	716
RP11-18I14.10	-0.0066035	3.70944	-0.0817331	0.934867	0.990303	-6.21028		0.6	0.217	0.222	0.119738	0.117884	0.0018538	7324	8415			AJ271736.10	-0.00869528	1.38854	-0.0661253	0.947285	0.999998	-6.18375		0.68	0.039	0.033	0.0169841	0.0143086	0.00267552	473	1248
CTC-510F12.2	0.00840675	3.21313	0.0816847	0.934905	0.990303	-6.21028		0.54	0.163	0.177	0.0970682	0.0989745	-0.00190628	5487	6704			ETNK2	0.00866286	2.36003	0.0660929	0.94731	0.999998	-6.18375		0.52	0.126	0.115	0.0667335	0.0631096	0.00362389	1533	4357
ENTPD2	0.00641227	0.957471	0.0816833	0.934907	0.990303	-6.21028		0.54	0.015	0.014	0.00780271	0.006609	0.00119371	506	517			KXD1	0.0068636	3.66741	0.0660614	0.947335	0.999998	-6.18375		0.72	0.235	0.219	0.118407	0.113709	0.00469843	2854	8296
RP11-517C16.2	-0.00926807	1.70545	-0.0816252	0.934953	0.990303	-6.21029		0.54	0.049	0.051	0.0224963	0.0228953	-0.000398925	1638	1942			BRD9	-0.00493719	4.72511	-0.0659052	0.94746	0.999998	-6.18376		0.56	0.393	0.379	0.225733	0.228809	-0.00307618	4771	14347
RP11-466C23.4	0.00715105	1.07892	0.0816236	0.934954	0.990303	-6.21029		0.82	0.02	0.021	0.0105673	0.00982356	0.000743783	682	788			KLK4	-0.00554623	0.832797	-0.0658931	0.947469	0.999998	-6.18376		0.82	0.018	0.013	0.00903738	0.0070661	0.00197128	213	483
TAMM41	-0.00353085	5.97673	-0.0815558	0.935008	0.99031	-6.21029		0.54	0.628	0.636	0.495564	0.485017	0.0105465	21182	24063			BSG	-0.0052214	5.28955	-0.0658057	0.947539	0.999998	-6.18377		0.46	0.498	0.442	0.339344	0.317974	0.0213704	6050	16724
ELMO3	-0.00649736	0.97369	-0.0814002	0.935132	0.990345	-6.21031		0.62	0.016	0.015	0.00802208	0.00704654	0.000975531	528	568			CTD-3220F14.1	-0.00896201	1.51975	-0.065682	0.947637	0.999998	-6.18378		0.68	0.047	0.04	0.0201419	0.0165003	0.00364164	573	1497
AC034220.3	-0.00273872	6.68599	-0.0813542	0.935168	0.990345	-6.21031		0.48	0.784	0.794	0.737244	0.738452	-0.00120801	26465	30015			C1RL-AS1	-0.00612377	0.882767	-0.0656378	0.947673	0.999998	-6.18378		0.78	0.013	0.013	0.0067934	0.00624884	0.000544558	160	480
RP11-989F5.1	-0.00739895	1.12323	-0.0811572	0.935325	0.990345	-6.21032		0.62	0.023	0.021	0.0123671	0.0102735	0.00209367	791	799			CTA-714B7.5	0.00685519	0.953905	0.0654611	0.947813	0.999998	-6.18379		0.56	0.016	0.014	0.00829656	0.00695083	0.00134573	199	534
BANK1	-0.00945591	1.90787	-0.0810814	0.935385	0.990345	-6.21033		0.74	0.063	0.062	0.0315407	0.0293304	0.00221039	2116	2352			NAALADL1	-0.00717175	1.00595	-0.0654493	0.947823	0.999998	-6.18379		0.8	0.017	0.017	0.00926308	0.00929898	-3.59003e-05	207	646
MT-CO3	0.00245587	9.05972	0.0810505	0.93541	0.990345	-6.21033		0.48	0.889	0.885	2.06523	2.11384	-0.0486167	29989	33481			AFG3L2	-0.00321311	6.13526	-0.0654014	0.947861	0.999998	-6.18379		0.46	0.675	0.66	0.502345	0.514485	-0.01214	8197	24965
SMC2	-0.00701157	4.10227	-0.0809965	0.935453	0.990345	-6.21034		0.54	0.258	0.235	0.178944	0.14961	0.0293331	8706	8903			PHTF1	-0.00314131	6.46077	-0.0652746	0.947962	0.999998	-6.1838		0.68	0.767	0.74	0.6448	0.648554	-0.0037542	9312	27986
USP6	0.00864052	1.48244	0.0809436	0.935495	0.990345	-6.21034		0.62	0.038	0.038	0.0192738	0.0187092	0.000564622	1282	1443			FILIP1	-0.00989065	3.53678	-0.0650845	0.948113	0.999998	-6.18381		0.62	0.212	0.191	0.149064	0.1428	0.0062643	2571	7242
CTA-747E2.10	-0.00670039	1.01128	-0.0808526	0.935567	0.990345	-6.21035		0.5	0.018	0.017	0.0102978	0.00834492	0.00195286	612	657			SEPT3	-0.00386047	5.76093	-0.0650699	0.948125	0.999998	-6.18381		0.54	0.63	0.6	0.452738	0.449737	0.00300143	7645	22704
VPS37D	0.00913888	2.63217	0.0808347	0.935581	0.990345	-6.21035		0.56	0.111	0.107	0.0584217	0.0544931	0.00392861	3743	4059			RP11-809O17.1	0.00585848	0.863858	0.0649536	0.948217	0.999998	-6.18382		0.48	0.014	0.012	0.00554045	0.00545998	8.04674e-05	165	452
PLA2G4C	0.00355133	6.217	0.0808186	0.935594	0.990345	-6.21035		0.54	0.667	0.678	0.595619	0.585315	0.0103046	22506	25630			RAB11FIP4	0.00257682	7.13621	0.064868	0.948285	0.999998	-6.18383		0.52	0.858	0.844	0.8718	0.899171	-0.0273706	10416	31934
PLEKHB1	0.00710077	1.04003	0.0807854	0.935621	0.990345	-6.21035		0.7	0.028	0.026	0.0169231	0.0167983	0.000124786	937	979			RP11-728G15.1	-0.00973391	2.07853	-0.0648508	0.948299	0.999998	-6.18383		0.6	0.07	0.072	0.0346563	0.0357844	-0.00112808	852	2739
FUT9	-0.00309853	7.60077	-0.0807389	0.935658	0.990345	-6.21036		0.52	0.854	0.857	1.16183	1.14589	0.0159394	28822	32420			PNISR	-0.00200967	7.51206	-0.064848	0.948301	0.999998	-6.18383		0.62	0.933	0.912	1.04953	1.05077	-0.00123423	11319	34496
CACNA1E	-0.00573	6.47932	-0.0805133	0.935837	0.990345	-6.21037		0.64	0.711	0.724	1.05308	1.09965	-0.046567	24001	27369			TTBK1	0.00436271	5.16607	0.0647712	0.948363	0.999998	-6.18383		0.56	0.506	0.486	0.302782	0.300783	0.00199892	6143	18381
RP11-973H7.3	0.00619501	0.936513	0.0804453	0.935891	0.990345	-6.21038		0.88	0.013	0.014	0.00665723	0.00732982	-0.000672589	439	527			PLK2	-0.00863821	3.87242	-0.0647703	0.948363	0.999998	-6.18383		0.68	0.237	0.234	0.181294	0.203445	-0.0221511	2876	8864
CD6	-0.00889021	1.47792	-0.0803714	0.93595	0.990345	-6.21039		0.62	0.04	0.038	0.0217517	0.0191311	0.00262062	1347	1438			ITIH4	0.0092838	1.67895	0.0647438	0.948384	0.999998	-6.18383		0.82	0.059	0.055	0.0273669	0.0264667	0.000900229	722	2088
HSPB8	-0.00848775	3.12174	-0.0803544	0.935963	0.990345	-6.21039		0.52	0.18	0.175	0.110342	0.101599	0.00874306	6060	6634			COA4	0.00717315	3.68795	0.0647342	0.948392	0.999998	-6.18384		0.62	0.239	0.221	0.125597	0.123294	0.00230238	2901	8365
PNPT1	-0.00328635	5.82864	-0.0801647	0.936114	0.990345	-6.2104		0.68	0.626	0.632	0.469794	0.457594	0.0122009	21128	23889			NDUFS7	0.00632557	5.17105	0.0645547	0.948535	0.999998	-6.18385		0.62	0.401	0.382	0.281822	0.293749	-0.0119267	4868	14455
RP3-380B8.4	0.00978064	1.94914	0.0801275	0.936144	0.990345	-6.2104		0.54	0.06	0.06	0.0317409	0.0292209	0.00251991	2013	2252			FAM127C	-0.0074621	1.11517	-0.0645472	0.948541	0.999998	-6.18385		0.52	0.022	0.019	0.00992014	0.00930006	0.000620076	264	733
RN7SL130P	0.00626665	0.954719	0.0800809	0.936181	0.990345	-6.21041		0.68	0.014	0.015	0.00614221	0.0065855	-0.000443294	468	580			ORAI3	0.0073578	1.06806	0.0643409	0.948705	0.999998	-6.18386		0.62	0.02	0.018	0.00956942	0.00860972	0.0009597	247	693
RP11-193F5.1	0.00932996	2.14101	0.080073	0.936187	0.990345	-6.21041		0.58	0.074	0.073	0.037644	0.035406	0.00223804	2490	2746			DPH6-AS1	-0.00564054	5.67788	-0.064314	0.948727	0.999998	-6.18386		0.66	0.464	0.464	0.413213	0.429032	-0.0158189	5626	17562
SLC5A10	-0.00904784	1.53517	-0.0800674	0.936192	0.990345	-6.21041		0.52	0.044	0.043	0.0226972	0.0208941	0.00180307	1485	1645			RGS19	0.00825836	1.31378	0.0642591	0.94877	0.999998	-6.18386		0.66	0.039	0.037	0.0205186	0.0187007	0.00181794	479	1394
SREK1IP1	-0.00489773	4.82128	-0.0799932	0.93625	0.990345	-6.21041		0.58	0.381	0.387	0.259668	0.253846	0.00582172	12849	14656			AL353791.1	0.0073257	1.24124	0.0642496	0.948778	0.999998	-6.18387		0.6	0.029	0.024	0.0119597	0.00953263	0.00242711	348	910
FLAD1	0.00638141	3.82478	0.0799292	0.936301	0.990345	-6.21042		0.52	0.237	0.239	0.134313	0.12772	0.00659287	8001	9037			KANSL2	-0.0058676	4.22618	-0.0642284	0.948795	0.999998	-6.18387		0.52	0.332	0.312	0.177443	0.173611	0.00383199	4035	11807
SLC23A2	0.00200011	7.51269	0.0798935	0.93633	0.990345	-6.21042		0.58	0.887	0.893	1.02326	1.037	-0.013733	29922	33764			TEX14	-0.0103346	2.3425	-0.064158	0.948851	0.999998	-6.18387		0.62	0.09	0.087	0.0457816	0.0449487	0.000832933	1097	3284
CTD-2147F2.1	0.00870191	1.48745	0.079803	0.936402	0.990345	-6.21043		0.5	0.063	0.074	0.058977	0.0665656	-0.00758861	2128	2805			TBCC	-0.00874829	3.48466	-0.0640468	0.948939	0.999998	-6.18388		0.52	0.187	0.173	0.0986972	0.0979459	0.000751327	2272	6537
AC092431.3	0.00800287	1.21559	0.0797139	0.936473	0.990345	-6.21044		0.7	0.026	0.024	0.0137595	0.0113831	0.00237639	862	915			LAMC3	-0.00994259	2.08356	-0.0640338	0.94895	0.999998	-6.18388		0.6	0.152	0.129	0.122674	0.103356	0.019318	1843	4888
PRED60	-0.00499013	0.849669	-0.0797022	0.936482	0.990345	-6.21044		0.58	0.013	0.012	0.0070776	0.00559995	0.00147765	439	448			FAM155B	0.00831522	1.26697	0.0640186	0.948962	0.999998	-6.18388		0.68	0.031	0.026	0.0145952	0.0124616	0.00213354	375	990
CTD-2619J13.14	-0.00687369	1.07843	-0.0796319	0.936538	0.990345	-6.21044		0.68	0.02	0.02	0.00928986	0.00832981	0.000960041	660	745			RP3-468K18.5	-0.00874961	1.41068	-0.0640183	0.948962	0.999998	-6.18388		0.68	0.033	0.03	0.0141183	0.014115	3.2644e-06	395	1121
C5AR1	-0.00897281	2.36787	-0.0795887	0.936572	0.990345	-6.21045		0.58	0.098	0.09	0.0631666	0.0533524	0.00981422	3297	3414			MED14	0.00412483	5.39243	0.0640116	0.948967	0.999998	-6.18388		0.58	0.551	0.537	0.35426	0.360929	-0.00666968	6683	20302
KBTBD3	0.0059129	4.31273	0.0795374	0.936613	0.990345	-6.21045		0.54	0.296	0.307	0.175113	0.171937	0.00317517	9975	11610			RP11-298A8.2	-0.00764871	1.14747	-0.0639971	0.948979	0.999998	-6.18388		0.58	0.021	0.023	0.0117387	0.0114187	0.00031995	260	870
RP11-244O19.1	-0.00888548	1.71863	-0.0795217	0.936625	0.990345	-6.21045		0.6	0.049	0.05	0.02266	0.0232447	-0.000584672	1640	1890			TRIM71	0.00834492	3.49692	0.0639466	0.949019	0.999998	-6.18388		0.64	0.206	0.198	0.117357	0.121133	-0.0037761	2506	7475
WNT3A	-0.00586127	0.902133	-0.0794993	0.936643	0.990345	-6.21045		0.58	0.012	0.011	0.00602631	0.0049946	0.00103171	391	416			AC010761.13	0.00680232	1.01215	0.0639385	0.949025	0.999998	-6.18388		0.7	0.018	0.016	0.00784964	0.0070942	0.000755441	222	593
MYADM	-0.00819086	3.15274	-0.0794377	0.936692	0.990345	-6.21046		0.68	0.163	0.16	0.0915883	0.087312	0.00427631	5505	6052			MAPRE2	-0.00234821	7.33523	-0.0639076	0.94905	0.999998	-6.18389		0.68	0.881	0.866	0.947949	0.951593	-0.00364393	10691	32760
ZNF607	0.0093137	2.20998	0.079385	0.936734	0.990345	-6.21046		0.78	0.081	0.079	0.0404391	0.0363754	0.00406366	2737	2978			YDJC	-0.00957467	2.35112	-0.0638704	0.94908	0.999998	-6.18389		0.66	0.094	0.08	0.0448805	0.0405749	0.00430565	1140	3040
RAP2B	0.00901788	2.12267	0.0793723	0.936744	0.990345	-6.21046		0.54	0.078	0.077	0.0455272	0.0428331	0.00269412	2632	2924			AL590867.1	-0.0107994	1.61143	-0.0638551	0.949092	0.999998	-6.18389		0.58	0.05	0.045	0.0370038	0.0350512	0.00195258	609	1689
FURIN	0.00812697	3.08839	0.0793671	0.936748	0.990345	-6.21046		0.56	0.145	0.147	0.0760328	0.074372	0.00166084	4899	5565			HIST1H2AK	0.00559374	0.860761	0.0637696	0.94916	0.999998	-6.18389		0.46	0.01	0.011	0.00418666	0.00445479	-0.000268129	125	403
ZNF619	-0.00907635	1.76447	-0.0791601	0.936913	0.990465	-6.21048		0.54	0.05	0.054	0.0253715	0.0258362	-0.00046478	1677	2047			AC090616.2	0.0064847	0.976323	0.0635883	0.949304	0.999998	-6.18391		0.64	0.013	0.013	0.00527127	0.0059171	-0.000645827	157	497
WDR77	0.00820425	2.87836	0.0791048	0.936957	0.990465	-6.21048		0.8	0.13	0.133	0.0671278	0.0632609	0.00386683	4401	5014			ZNF507	-0.00377021	5.55842	-0.0635297	0.949351	0.999998	-6.18391		0.52	0.596	0.572	0.392927	0.389281	0.00364603	7228	21651
STARD5	-0.00876142	2.34354	-0.0790141	0.937029	0.990491	-6.21049		0.62	0.088	0.091	0.0463445	0.0440315	0.00231302	2976	3456			RP11-313P13.5	0.00646589	0.962547	0.0633084	0.949527	0.999998	-6.18392		0.5	0.014	0.014	0.00594954	0.00701782	-0.00106827	175	547
DFFA	0.00411037	5.11728	0.0788484	0.937161	0.99058	-6.2105		0.58	0.454	0.464	0.301123	0.294716	0.00640671	15307	17565			UHMK1	-0.00434989	5.0556	-0.063233	0.949587	0.999998	-6.18393		0.52	0.467	0.439	0.283956	0.277591	0.00636501	5670	16614
MFSD5	-0.00887963	1.79393	-0.0786735	0.9373	0.990677	-6.21052		0.64	0.056	0.054	0.028855	0.0266599	0.00219508	1893	2041			PLA2G4C	-0.00360233	6.217	-0.0630409	0.94974	0.999998	-6.18394		0.66	0.706	0.678	0.599857	0.585315	0.014542	8563	25630
LAMC2	-0.00700959	1.05623	-0.0785667	0.937385	0.990679	-6.21052		0.7	0.02	0.019	0.0109623	0.0102725	0.000689828	660	727			ZXDA	0.00935681	2.227	0.0630076	0.949767	0.999998	-6.18394		0.66	0.095	0.08	0.0423834	0.0379195	0.00446396	1148	3028
VANGL1	0.00616237	0.977572	0.0784944	0.937442	0.990679	-6.21053		0.9	0.018	0.021	0.00974401	0.0111749	-0.00143089	609	779			OXNAD1	-0.0038797	5.77202	-0.0630053	0.949768	0.999998	-6.18394		0.56	0.578	0.565	0.415404	0.425172	-0.00976846	7016	21354
LINC01054	-0.00576287	0.893041	-0.0782996	0.937597	0.990679	-6.21054		0.82	0.011	0.012	0.00601313	0.00614063	-0.000127498	375	451			AC004156.3	-0.00633806	0.943786	-0.0629515	0.949811	0.999998	-6.18394		0.62	0.012	0.012	0.00511262	0.00536733	-0.000254717	140	453
DDX17	-0.00163656	8.03322	-0.0782847	0.937609	0.990679	-6.21054		0.68	0.953	0.954	1.31557	1.3225	-0.00693248	32155	36103			AGPAT2	-0.00909841	1.88669	-0.0628323	0.949906	0.999998	-6.18395		0.5	0.08	0.068	0.0390407	0.035271	0.00376975	965	2558
SDSL	0.00613315	1.01749	0.078279	0.937614	0.990679	-6.21054		0.54	0.023	0.019	0.0100094	0.00824458	0.00176481	772	708			POLR2H	0.00596822	4.15151	0.062824	0.949913	0.999998	-6.18395		0.5	0.296	0.281	0.15426	0.152702	0.0015582	3587	10622
RP11-626P14.1	-0.00584531	0.908933	-0.0782489	0.937638	0.990679	-6.21055		0.64	0.013	0.011	0.00674486	0.00529517	0.00144969	438	434			RP11-100L22.2	-0.0102449	2.61923	-0.0627818	0.949946	0.999998	-6.18395		0.52	0.099	0.103	0.0523357	0.0573064	-0.00497075	1196	3883
RP11-423H2.3	0.00633937	1.14184	0.0782152	0.937665	0.990679	-6.21055		0.7	0.031	0.031	0.0175845	0.0170776	0.000506872	1050	1185			FBXO48	-0.00942197	1.64416	-0.062768	0.949957	0.999998	-6.18396		0.64	0.048	0.042	0.022162	0.0208668	0.00129514	585	1599
ZNF503-AS2	-0.00467503	0.843209	-0.0781943	0.937681	0.990679	-6.21055		0.64	0.012	0.009	0.00605253	0.00372021	0.00233233	421	339			ARL3	-0.00321092	6.34396	-0.0627109	0.950003	0.999998	-6.18396		0.56	0.699	0.68	0.559698	0.573882	-0.0141839	8478	25709
RP11-313E19.2	0.00606554	0.938486	0.0778057	0.93799	0.99082	-6.21058		0.56	0.014	0.011	0.0077814	0.00501582	0.00276558	473	405			RP11-76N22.2	-0.00885117	3.47882	-0.0627093	0.950004	0.999998	-6.18396		0.5	0.175	0.173	0.104872	0.107153	-0.00228132	2128	6529
TNFAIP8L1	-0.00815072	3.20256	-0.0777531	0.938032	0.99082	-6.21058		0.52	0.171	0.179	0.10705	0.104564	0.00248565	5780	6789			NUAK2	0.00664693	0.996739	0.0624195	0.950235	0.999998	-6.18398		0.58	0.02	0.016	0.00923159	0.00796834	0.00126325	240	624
CTC-308K20.1	-0.0068466	1.06371	-0.0777171	0.938061	0.99082	-6.21059		0.62	0.019	0.019	0.00949688	0.00855161	0.000945269	637	701			KANK2	0.00904607	2.90386	0.0623929	0.950256	0.999998	-6.18398		0.66	0.17	0.151	0.100882	0.0886792	0.0122025	2066	5708
VTA1	-0.00392854	5.41355	-0.0776593	0.938107	0.99082	-6.21059		0.6	0.504	0.514	0.356473	0.346438	0.0100358	16997	19450			RP11-467D6.1	-0.00692408	1.05183	-0.0623559	0.950286	0.999998	-6.18398		0.82	0.017	0.019	0.00696718	0.0085115	-0.00154432	212	704
PLEKHF1	-0.00507479	0.908087	-0.0775774	0.938172	0.99082	-6.2106		0.78	0.015	0.014	0.00865816	0.00829122	0.000366942	501	538			CLPX	-0.00412592	5.11071	-0.0623374	0.9503	0.999998	-6.18398		0.6	0.477	0.461	0.28875	0.292062	-0.00331196	5795	17438
ATP8B3	0.00537058	0.876496	0.077514	0.938222	0.99082	-6.2106		0.6	0.011	0.012	0.00582315	0.00575983	6.33215e-05	375	459			FBXO15	-0.00823498	3.39771	-0.0623252	0.95031	0.999998	-6.18398		0.56	0.175	0.168	0.0943993	0.0930567	0.00134263	2118	6356
AC005841.1	-0.00768342	1.27488	-0.0774664	0.93826	0.99082	-6.21061		0.58	0.029	0.027	0.0139927	0.0120613	0.00193145	969	1011			ERCC3	0.00412576	5.18986	0.062248	0.950371	0.999998	-6.18399		0.72	0.512	0.489	0.31725	0.311819	0.00543071	6217	18492
RN7SL306P	-0.00582964	0.929172	-0.0774351	0.938285	0.99082	-6.21061		0.48	0.013	0.013	0.0067004	0.00679243	-9.20262e-05	455	500			SYTL4	-0.0075725	1.19867	-0.0622374	0.95038	0.999998	-6.18399		0.52	0.029	0.026	0.0151978	0.0135384	0.00165937	354	992
COL27A1	0.00905058	1.73051	0.0774013	0.938312	0.99082	-6.21061		0.68	0.053	0.054	0.0325938	0.0321153	0.000478516	1779	2057			RP11-173A16.2	-0.00728034	1.06122	-0.0621783	0.950427	0.999998	-6.18399		0.6	0.022	0.021	0.00996836	0.00986859	9.97685e-05	264	788
ZNF117	-0.0076693	3.19156	-0.0773958	0.938316	0.99082	-6.21061		0.66	0.167	0.173	0.0902751	0.089552	0.000723084	5640	6545			LINC00675	0.00652444	0.961504	0.0620465	0.950532	0.999998	-6.184		0.7	0.014	0.013	0.00699755	0.00712066	-0.000123109	175	508
SPG21	-0.00488449	4.62403	-0.0773521	0.938351	0.99082	-6.21061		0.48	0.361	0.373	0.223919	0.219512	0.00440722	12197	14110			RFTN2	-0.00973775	1.83396	-0.0620224	0.950551	0.999998	-6.184		0.64	0.107	0.078	0.0601578	0.0499162	0.0102415	1299	2959
TNFSF4	0.00914974	2.14767	0.0773102	0.938384	0.99082	-6.21062		0.52	0.077	0.08	0.0370268	0.0366849	0.000341939	2599	3016			COLQ	0.00390608	5.92067	0.0619599	0.950601	0.999998	-6.184		0.6	0.676	0.641	0.578756	0.553155	0.0256009	8199	24230
ACTC1	0.00683242	1.15231	0.0771472	0.938514	0.990907	-6.21063		0.8	0.025	0.021	0.0116287	0.00901264	0.00261604	845	779			TOMM70A	0.00340388	5.72116	0.0619222	0.950631	0.999998	-6.18401		0.5	0.608	0.583	0.413992	0.416532	-0.0025407	7374	22056
KRT8	-0.00605402	0.972855	-0.0769251	0.938691	0.991043	-6.21065		0.78	0.016	0.016	0.00765144	0.00732217	0.000329276	533	603			RP11-395P17.3	-0.00901463	2.17433	-0.0619122	0.950639	0.999998	-6.18401		0.74	0.077	0.076	0.0364987	0.0375914	-0.00109267	935	2865
LINC00381	-0.00536666	0.905596	-0.0767843	0.938803	0.991076	-6.21066		0.6	0.011	0.01	0.00555414	0.00414703	0.00140711	380	387			SPATA24	-0.00923265	1.83794	-0.0618709	0.950672	0.999998	-6.18401		0.48	0.062	0.059	0.0289068	0.0278588	0.00104802	756	2219
BCAT1	0.00284085	6.51969	0.0767672	0.938816	0.991076	-6.21066		0.56	0.712	0.731	0.64203	0.64066	0.00137042	24029	27632			FAM131A	-0.00473027	4.74873	-0.0618378	0.950698	0.999998	-6.18401		0.66	0.412	0.41	0.23334	0.246039	-0.0126987	5003	15516
CXCL13	-0.0095746	2.13747	-0.0766605	0.938901	0.991115	-6.21067		0.52	0.066	0.071	0.0524156	0.0564919	-0.0040763	2234	2688			RP11-295G20.2	0.00689724	1.04024	0.0618203	0.950712	0.999998	-6.18401		0.64	0.02	0.018	0.0085082	0.00841776	9.04422e-05	241	689
BBIP1	0.00381292	5.35331	0.0764701	0.939053	0.991225	-6.21068		0.64	0.5	0.512	0.346404	0.339425	0.00697837	16867	19350			GLYATL2	-0.00807221	3.76726	-0.0618178	0.950714	0.999998	-6.18401		0.62	0.284	0.262	0.219548	0.204912	0.0146358	3441	9909
KIAA1614	0.00818772	2.52046	0.0761558	0.939303	0.99135	-6.2107		0.72	0.103	0.11	0.055894	0.0560365	-0.00014244	3484	4158			SLC6A15	-0.00388673	5.63421	-0.0617638	0.950757	0.999998	-6.18402		0.74	0.597	0.575	0.413768	0.411837	0.00193137	7241	21763
RP11-493K19.3	0.00835341	1.55204	0.0761436	0.939312	0.99135	-6.2107		0.52	0.039	0.041	0.0211126	0.0196566	0.00145599	1321	1556			MVD	-0.00512568	4.535	-0.0617001	0.950808	0.999998	-6.18402		0.56	0.422	0.385	0.256832	0.235886	0.0209462	5126	14578
RP11-834C11.3	0.00665938	1.07561	0.0760997	0.939347	0.99135	-6.21071		0.6	0.019	0.019	0.00935271	0.00852703	0.000825674	633	726			RP11-527L4.2	-0.00601233	0.921513	-0.0614525	0.951005	0.999998	-6.18403		0.56	0.018	0.015	0.00893726	0.00758512	0.00135214	216	567
AC096649.3	-0.00583155	0.941286	-0.0760539	0.939384	0.99135	-6.21071		0.68	0.014	0.014	0.0063625	0.00622454	0.000137961	462	520			CCDC96	-0.00801345	1.29297	-0.061441	0.951014	0.999998	-6.18403		0.76	0.03	0.025	0.0120766	0.0119448	0.00013184	364	955
PHACTR2	-0.00396925	7.1814	-0.0760233	0.939408	0.99135	-6.21071		0.7	0.687	0.676	0.935314	0.904276	0.0310377	23166	25563			TRAPPC12-AS1	-0.0086516	1.52153	-0.0614292	0.951023	0.999998	-6.18404		0.56	0.038	0.037	0.0171166	0.0170959	2.06656e-05	458	1386
LINC00393	-0.00982952	1.77625	-0.0758631	0.939535	0.991384	-6.21072		0.56	0.044	0.044	0.0272411	0.0257099	0.00153124	1492	1669			TM2D2	-0.00801858	3.4444	-0.0614263	0.951026	0.999998	-6.18404		0.64	0.18	0.171	0.0925943	0.0962392	-0.00364495	2179	6461
RP11-1148O4.2	-0.00848115	1.79406	-0.0758625	0.939536	0.991384	-6.21072		0.78	0.055	0.059	0.028309	0.0277558	0.000553192	1863	2218			RAF1	-0.00269263	6.40906	-0.0612367	0.951177	0.999998	-6.18405		0.58	0.78	0.759	0.633154	0.63583	-0.00267595	9470	28698
IL17RB	-0.00746135	1.54928	-0.0756013	0.939744	0.991429	-6.21074		0.72	0.064	0.066	0.0431289	0.0418571	0.00127182	2160	2496			RP11-417L19.2	-0.00757779	1.17275	-0.0611165	0.951272	0.999998	-6.18405		0.6	0.022	0.021	0.0123564	0.0113985	0.000957862	270	812
TPK1	-0.00366945	6.38861	-0.075601	0.939744	0.991429	-6.21074		0.64	0.63	0.645	0.607382	0.615618	-0.00823557	21266	24387			CPS1	-0.0102272	2.48223	-0.0610927	0.951291	0.999998	-6.18405		0.72	0.099	0.091	0.0632186	0.0603758	0.00284287	1197	3434
TEX26-AS1	-0.00631981	1.03383	-0.0755646	0.939773	0.991429	-6.21075		0.56	0.016	0.016	0.0087166	0.00770939	0.0010072	540	598			RP11-304L19.3	-0.00877658	1.68065	-0.0610375	0.951335	0.999998	-6.18406		0.56	0.053	0.052	0.0240407	0.0237106	0.000330187	641	1982
PIGA	-0.00862725	1.73878	-0.0753408	0.939951	0.991429	-6.21076		0.56	0.05	0.051	0.0259572	0.0252963	0.000660926	1702	1936			UBAP2L	-0.00358462	5.37139	-0.0608069	0.951519	0.999998	-6.18407		0.66	0.539	0.532	0.334289	0.346689	-0.0124002	6544	20131
AC131097.4	-0.00554882	0.917152	-0.075308	0.939977	0.991429	-6.21076		0.48	0.013	0.012	0.00648712	0.00520595	0.00128117	442	446			JAZF1	-0.00189288	8.43868	-0.0607031	0.951602	0.999998	-6.18408		0.54	0.954	0.942	1.50962	1.51683	-0.00721025	11576	35629
RP11-343K8.3	-0.00743471	1.30033	-0.0752966	0.939986	0.991429	-6.21076		0.5	0.032	0.031	0.0162745	0.014784	0.00149043	1084	1170			RP11-260M19.2	-0.00809435	1.24513	-0.0606994	0.951605	0.999998	-6.18408		0.48	0.035	0.03	0.0193016	0.0172039	0.00209771	427	1138
LARGE	0.00203351	9.02063	0.0752214	0.940046	0.991429	-6.21077		0.52	0.972	0.973	1.93589	1.97009	-0.0342084	32809	36796			ZBTB39	0.00884567	1.70017	0.0606542	0.951641	0.999998	-6.18408		0.46	0.053	0.048	0.025862	0.0227369	0.00312508	645	1820
LCNL1	-0.00927415	2.89604	-0.0750192	0.940207	0.991429	-6.21078		0.62	0.133	0.131	0.103555	0.0970354	0.00651992	4493	4938			SMKR1	-0.00890044	2.29443	-0.0604031	0.951841	0.999998	-6.1841		0.82	0.078	0.084	0.0366679	0.0425307	-0.00586285	948	3166
ZNF610	0.00626516	3.68738	0.0750106	0.940214	0.991429	-6.21079		0.52	0.217	0.226	0.128101	0.124221	0.00387971	7315	8567			TUBG1	0.00789462	3.17635	0.0603928	0.951849	0.999998	-6.1841		0.62	0.164	0.147	0.0805959	0.0737969	0.00679897	1996	5548
FHL3	0.00586393	0.982606	0.0749604	0.940254	0.991429	-6.21079		0.64	0.02	0.017	0.0109964	0.00987109	0.00112532	658	656			KBTBD8	-0.00911804	1.90425	-0.0603509	0.951882	0.999998	-6.1841		0.6	0.062	0.057	0.0283251	0.0278265	0.000498666	752	2171
ALPK3	0.00850575	2.53097	0.0749425	0.940268	0.991429	-6.21079		0.62	0.119	0.115	0.0694226	0.0625364	0.00688628	4014	4338			GDE1	-0.00620368	4.22489	-0.0603125	0.951913	0.999998	-6.1841		0.56	0.287	0.273	0.157154	0.155694	0.00145942	3483	10308
RP11-5C23.1	-0.00652978	1.05504	-0.0749323	0.940276	0.991429	-6.21079		0.6	0.021	0.017	0.0114104	0.00794327	0.00346717	707	654			CASC4	-0.0018322	7.86004	-0.0602013	0.952001	0.999998	-6.18411		0.58	0.947	0.93	1.21758	1.23236	-0.0147773	11494	35191
RP11-111M22.4	-0.00781165	1.45005	-0.0748466	0.940344	0.991429	-6.2108		0.58	0.037	0.035	0.0171373	0.0155806	0.0015567	1252	1318			PTPLAD1	0.00250513	7.10835	0.0601833	0.952016	0.999998	-6.18411		0.6	0.868	0.844	0.88405	0.885903	-0.00185364	10531	31935
SUZ12	-0.00314762	5.77927	-0.0748266	0.94036	0.991429	-6.2108		0.6	0.597	0.616	0.445427	0.44769	-0.00226306	20149	23283			SLC1A1	0.00368206	5.90257	0.0601568	0.952037	0.999998	-6.18411		0.52	0.656	0.643	0.548744	0.56006	-0.0113164	7966	24340
RP11-359E10.1	0.00786906	1.40353	0.0747895	0.94039	0.991429	-6.2108		0.64	0.036	0.032	0.017942	0.0148849	0.0030571	1211	1226			NEK6	-0.00690633	3.81694	-0.0601374	0.952052	0.999998	-6.18411		0.6	0.241	0.243	0.130606	0.135088	-0.0044825	2931	9179
PIM2	0.0086247	1.99794	0.0747383	0.94043	0.991429	-6.21081		0.74	0.067	0.064	0.0333374	0.0302914	0.00304602	2251	2424			AC002401.1	-0.00699846	1.09434	-0.0601364	0.952053	0.999998	-6.18411		0.8	0.02	0.02	0.00964989	0.00982098	-0.000171086	241	775
RP3-322G13.5	0.00578118	0.939834	0.0746465	0.940503	0.991429	-6.21081		0.56	0.013	0.013	0.00676844	0.00612368	0.00064475	455	483			CPSF1	0.00719204	3.39597	0.0601128	0.952072	0.999998	-6.18411		0.46	0.193	0.181	0.0977803	0.0943315	0.00344887	2345	6859
TOR3A	-0.00755872	3.11097	-0.0744509	0.940659	0.991429	-6.21083		0.54	0.159	0.162	0.0854418	0.0818427	0.0035991	5348	6124			AGL	-0.00313787	6.05949	-0.0601072	0.952076	0.999998	-6.18411		0.5	0.683	0.657	0.517603	0.512903	0.00469944	8285	24866
APBB3	-0.00594835	3.7817	-0.0743885	0.940709	0.991429	-6.21083		0.48	0.224	0.222	0.127932	0.119137	0.00879514	7556	8405			NUP107	0.00485106	4.82086	0.0600519	0.95212	0.999998	-6.18412		0.52	0.427	0.385	0.273716	0.25483	0.0188858	5182	14553
AC006538.4	0.00567069	0.941481	0.0743596	0.940732	0.991429	-6.21083		0.62	0.014	0.013	0.00720555	0.00600501	0.00120054	470	503			MED19	-0.00609395	4.0701	-0.0600431	0.952127	0.999998	-6.18412		0.5	0.275	0.258	0.150384	0.150236	0.000148179	3339	9747
RECQL4	-0.00740717	1.24823	-0.0742931	0.940784	0.991429	-6.21084		0.8	0.028	0.028	0.0146642	0.0144711	0.000193008	933	1065			RP11-367J11.2	-0.00731318	1.16023	-0.0600339	0.952134	0.999998	-6.18412		0.52	0.023	0.022	0.010322	0.00965742	0.000664536	275	824
MIR4500HG	-0.0081004	4.14253	-0.0741489	0.940899	0.991429	-6.21085		0.54	0.27	0.28	0.306802	0.299435	0.00736734	9117	10577			SMIM14	-0.00260755	6.70804	-0.0600332	0.952135	0.999998	-6.18412		0.54	0.783	0.757	0.70409	0.705972	-0.00188138	9506	28649
ASF1B	0.00650013	1.06925	0.0741363	0.940909	0.991429	-6.21085		0.54	0.02	0.018	0.00986606	0.00828929	0.00157677	659	693			PURB	-0.00484446	4.95786	-0.0600071	0.952156	0.999998	-6.18412		0.52	0.428	0.391	0.274677	0.265077	0.00959987	5192	14780
ARRDC3	0.00576202	4.09992	0.0741275	0.940916	0.991429	-6.21085		0.64	0.29	0.289	0.176247	0.166647	0.00960006	9775	10921			TRPA1	-0.00722937	1.14936	-0.0600056	0.952157	0.999998	-6.18412		0.58	0.015	0.019	0.010263	0.0153572	-0.00509422	185	729
AC073343.1	0.00647152	1.06392	0.0741185	0.940923	0.991429	-6.21085		0.62	0.021	0.022	0.0117249	0.0104898	0.00123511	697	831			PSMB10	0.00652393	1.03515	0.0599387	0.95221	0.999998	-6.18412		0.68	0.017	0.016	0.00685341	0.00714803	-0.000294616	202	613
ADAMTS17	-0.00661466	6.53505	-0.0741097	0.940931	0.991429	-6.21085		0.6	0.498	0.513	1.02631	1.06575	-0.039446	16812	19397			PEX16	0.00681925	3.64555	0.0598451	0.952285	0.999998	-6.18413		0.48	0.225	0.209	0.112274	0.110605	0.00166908	2731	7918
LHFPL5	-0.00712126	3.451	-0.0740717	0.940961	0.991429	-6.21085		0.64	0.217	0.219	0.133552	0.126584	0.00696762	7331	8267			CUL4A	0.0033756	5.86496	0.0598176	0.952307	0.999998	-6.18413		0.6	0.658	0.633	0.475237	0.472471	0.0027663	7987	23925
RP11-407N17.3	-0.00550794	0.929078	-0.0739894	0.941026	0.991429	-6.21086		0.56	0.014	0.014	0.00660492	0.00596869	0.000636225	461	523			RP11-389K14.3	0.00650948	0.992585	0.0597524	0.952359	0.999998	-6.18413		0.52	0.02	0.017	0.00992543	0.00741957	0.00250586	244	627
PAIP2B	0.00818676	2.96518	0.0738604	0.941129	0.991429	-6.21087		0.58	0.139	0.135	0.0766905	0.0717873	0.00490317	4684	5101			LINC00649	0.00936234	1.69802	0.0597084	0.952394	0.999998	-6.18414		0.52	0.05	0.046	0.0270541	0.0256713	0.00138276	604	1735
SLC2A1	-0.00839391	2.51862	-0.0738099	0.941169	0.991429	-6.21087		0.58	0.103	0.105	0.0516629	0.0518001	-0.000137153	3459	3971			PCDHA13	-0.00654382	0.996122	-0.0597056	0.952396	0.999998	-6.18414		0.54	0.018	0.015	0.00822176	0.00702316	0.0011986	216	559
RP5-906A24.2	-0.0074183	1.33243	-0.0738094	0.941169	0.991429	-6.21087		0.78	0.033	0.028	0.0164513	0.0131869	0.00326444	1118	1078			CDHR1	-0.00818038	3.0497	-0.059684	0.952413	0.999998	-6.18414		0.6	0.171	0.16	0.0998143	0.0952147	0.00459961	2076	6057
RP11-135D11.2	0.00532771	0.90691	0.0738083	0.94117	0.991429	-6.21087		0.52	0.014	0.013	0.00859575	0.0063759	0.00221985	488	504			QTRTD1	-0.00660451	3.73738	-0.0596594	0.952433	0.999998	-6.18414		0.64	0.235	0.225	0.122308	0.124317	-0.00200908	2849	8496
FAM57B	0.00685189	3.45417	0.073701	0.941256	0.991429	-6.21088		0.5	0.194	0.188	0.105805	0.0984089	0.00739628	6562	7111			HPCAL4	0.00489444	5.10028	0.0595776	0.952498	0.999998	-6.18414		0.58	0.485	0.437	0.340582	0.332984	0.00759758	5884	16544
PRKCH	-0.00988639	2.79742	-0.0736915	0.941263	0.991429	-6.21088		0.6	0.113	0.102	0.088763	0.0759313	0.0128317	3817	3875			KLHDC10	0.00233414	7.0293	0.0594201	0.952623	0.999998	-6.18415		0.54	0.845	0.819	0.828337	0.835291	-0.00695438	10254	30967
CTD-2308G16.1	0.0081016	1.59824	0.0736309	0.941311	0.991429	-6.21088		0.68	0.044	0.045	0.0225379	0.0193106	0.00322728	1494	1691			CLEC11A	-0.00781944	3.0872	-0.0593907	0.952647	0.999998	-6.18415		0.5	0.162	0.143	0.0853682	0.0778742	0.00749402	1970	5421
PAPPA2	-0.00735583	3.57256	-0.073588	0.941345	0.991429	-6.21089		0.54	0.188	0.186	0.118674	0.112143	0.00653072	6352	7037			RPL22L1	-0.00909857	1.87515	-0.0593712	0.952662	0.999998	-6.18415		0.54	0.06	0.054	0.0298068	0.0295033	0.000303479	734	2035
DGCR9	0.00726019	1.27257	0.0735577	0.94137	0.991429	-6.21089		0.54	0.028	0.029	0.0134957	0.0136102	-0.00011447	959	1099			RP1-209A6.1	-0.00964847	1.67476	-0.0593579	0.952673	0.999998	-6.18416		0.62	0.05	0.046	0.0280502	0.0245781	0.00347208	605	1750
RP11-355I22.7	0.00744267	3.02651	0.0735415	0.941382	0.991429	-6.21089		0.54	0.154	0.141	0.087227	0.0751148	0.0121121	5210	5329			FABP3	-0.00559866	4.33378	-0.059353	0.952677	0.999998	-6.18416		0.68	0.305	0.298	0.16384	0.17261	-0.00877013	3699	11263
SPEF1	-0.00778491	2.78989	-0.073311	0.941566	0.991555	-6.21091		0.4	0.126	0.116	0.0751047	0.06416	0.0109447	4246	4377			TMEM229A	-0.00847073	1.55499	-0.0592962	0.952722	0.999998	-6.18416		0.74	0.049	0.04	0.0225587	0.0191373	0.00342133	593	1507
ZNF581	-0.00727737	1.2805	-0.0731705	0.941678	0.991555	-6.21092		0.7	0.028	0.027	0.0136968	0.012554	0.00114273	937	1027			TRMT1	-0.00610438	3.96985	-0.0592292	0.952775	0.999998	-6.18416		0.58	0.278	0.259	0.149404	0.143228	0.00617578	3373	9795
SUV39H2	0.00631124	3.49727	0.073166	0.941681	0.991555	-6.21092		0.7	0.192	0.194	0.107296	0.101317	0.00597933	6463	7355			MARK3	0.00185771	7.69657	0.0592125	0.952789	0.999998	-6.18416		0.58	0.942	0.927	1.14699	1.16006	-0.013076	11431	35054
GABRB1	0.00264505	8.55313	0.0730865	0.941745	0.991555	-6.21092		0.54	0.938	0.94	1.75375	1.77862	-0.0248765	31632	35559			FAM214A	-0.00345791	6.18746	-0.0592107	0.95279	0.999998	-6.18416		0.6	0.73	0.697	0.619088	0.600333	0.0187549	8865	26372
CTD-2349P21.6	0.00671264	1.1359	0.0730314	0.941788	0.991555	-6.21093		0.76	0.023	0.02	0.0120878	0.00892404	0.00316381	783	755			TMEM115	-0.00869576	2.27007	-0.0591276	0.952856	0.999998	-6.18417		0.5	0.084	0.076	0.040135	0.0394097	0.000725294	1014	2866
FANCE	0.00816437	1.55215	0.0730223	0.941796	0.991555	-6.21093		0.6	0.042	0.042	0.0220339	0.0210702	0.000963639	1411	1596			RP11-290H9.4	0.00940747	2.1302	0.0591144	0.952867	0.999998	-6.18417		0.74	0.082	0.076	0.0427596	0.0411833	0.00157623	991	2877
ARL5B	0.00622002	3.79132	0.0729732	0.941835	0.991555	-6.21093		0.56	0.233	0.227	0.134015	0.124274	0.00974083	7848	8599			ATG4A	-0.0077698	3.11906	-0.0591032	0.952876	0.999998	-6.18417		0.8	0.165	0.16	0.0764892	0.0771643	-0.000675135	2005	6053
NEK6	0.00643799	3.81694	0.0729001	0.941893	0.991566	-6.21094		0.64	0.23	0.243	0.138149	0.135088	0.0030604	7769	9179			HMCN1	-0.00929813	1.45751	-0.0588851	0.953049	0.999998	-6.18418		0.8	0.036	0.034	0.0201482	0.0197273	0.000420965	435	1268
C3orf70	-0.00606109	4.23153	-0.0727634	0.942001	0.991593	-6.21095		0.64	0.307	0.33	0.246481	0.251842	-0.00536055	10362	12497			GABRG3	0.00381809	9.17066	0.0588644	0.953066	0.999998	-6.18418		0.44	0.93	0.908	2.14343	2.12798	0.0154457	11289	34364
RP11-413E1.4	-0.00584048	0.989517	-0.0726861	0.942063	0.991593	-6.21095		0.68	0.015	0.016	0.00678773	0.00730734	-0.000519616	517	605			RP11-388K12.2	-0.00753969	1.56521	-0.0588632	0.953067	0.999998	-6.18418		0.6	0.044	0.037	0.0236323	0.0224142	0.00121804	530	1409
HR	-0.00832804	1.92705	-0.0726259	0.942111	0.991593	-6.21095		0.5	0.065	0.062	0.0343024	0.0318683	0.0024341	2204	2328			NSDHL	0.00876299	2.51374	0.0588496	0.953078	0.999998	-6.18418		0.6	0.105	0.101	0.048346	0.0498213	-0.0014754	1278	3827
AC022532.1	0.00491344	0.85446	0.0726036	0.942129	0.991593	-6.21096		0.68	0.009	0.01	0.004558	0.00462053	-6.25354e-05	318	394			RP11-96D1.10	-0.00559795	0.906372	-0.0588352	0.953089	0.999998	-6.18418		0.56	0.011	0.012	0.00524731	0.00565806	-0.000410752	139	471
ATM	-0.00251086	6.60451	-0.0725603	0.942163	0.991593	-6.21096		0.64	0.752	0.761	0.686916	0.685853	0.00106285	25375	28774			GALNTL5	0.00520726	0.86378	0.0588013	0.953116	0.999998	-6.18419		0.66	0.015	0.011	0.0074085	0.00513085	0.00227765	177	416
RPGRIP1	-0.00767651	1.38735	-0.0724132	0.94228	0.991593	-6.21097		0.52	0.033	0.033	0.0163345	0.0152863	0.00104818	1112	1239			ALDH7A1	-0.00428286	5.44348	-0.0587353	0.953169	0.999998	-6.18419		0.56	0.514	0.507	0.37628	0.392426	-0.0161464	6244	19180
VTCN1	-0.00574961	0.955409	-0.0723997	0.942291	0.991593	-6.21097		0.74	0.015	0.014	0.00817409	0.00717415	0.000999941	500	540			SPTB	-0.00356614	6.06127	-0.0586543	0.953233	0.999998	-6.18419		0.56	0.621	0.617	0.489403	0.509884	-0.0204811	7543	23331
CTD-2631K10.1	0.00748662	1.26709	0.0720575	0.942563	0.991593	-6.21099		0.68	0.026	0.025	0.0132938	0.012063	0.00123073	882	934			ANK3	-0.00122432	9.78567	-0.0586106	0.953268	0.999998	-6.1842		0.54	0.998	0.995	2.41822	2.40078	0.0174419	12107	37629
RPL41	-0.00851158	3.0861	-0.0720316	0.942584	0.991593	-6.211		0.64	0.154	0.144	0.0960936	0.0866874	0.00940611	5183	5458			ZMYM5	0.00322511	5.7802	0.0583717	0.953458	0.999998	-6.18421		0.36	0.629	0.616	0.438022	0.451159	-0.0131366	7640	23290
PROC	-0.00580798	1.00984	-0.0719493	0.942649	0.991593	-6.211		0.74	0.02	0.019	0.00941855	0.00861243	0.000806121	661	701			C18orf21	0.00717122	3.37893	0.0583571	0.95347	0.999998	-6.18421		0.56	0.186	0.176	0.0904479	0.088907	0.00154087	2255	6670
AC096570.2	0.00618868	0.993776	0.0719183	0.942674	0.991593	-6.211		0.68	0.018	0.016	0.011163	0.00863317	0.00252985	596	599			HRH4	0.00675833	1.05423	0.0583306	0.953491	0.999998	-6.18421		0.66	0.019	0.019	0.00878994	0.00881528	-2.53326e-05	228	708
RAB6C	0.00576564	0.977741	0.0718296	0.942745	0.991593	-6.21101		0.58	0.015	0.015	0.0073192	0.00665785	0.00066135	507	557			ENO3	-0.00602835	0.968572	-0.058313	0.953505	0.999998	-6.18421		0.64	0.015	0.015	0.00664113	0.00708447	-0.00044334	179	559
ALG10	-0.00778001	1.46195	-0.0718189	0.942753	0.991593	-6.21101		0.62	0.036	0.037	0.0176753	0.0172631	0.00041219	1214	1386			RP11-268G12.3	0.0101296	1.62758	0.0582875	0.953525	0.999998	-6.18422		0.66	0.04	0.038	0.029642	0.0292981	0.000343869	481	1442
NUFIP2	0.00258879	6.15508	0.0717628	0.942798	0.991593	-6.21101		0.54	0.671	0.679	0.545729	0.532249	0.01348	22638	25699			LINC00587	-0.00714721	1.14325	-0.0582339	0.953568	0.999998	-6.18422		0.84	0.024	0.02	0.0177047	0.0168788	0.000825945	288	764
SPECC1L	-0.0068404	3.2273	-0.0717264	0.942827	0.991593	-6.21102		0.66	0.172	0.17	0.092805	0.0869513	0.00585375	5796	6422			RHOV	-0.00606226	0.980059	-0.0582028	0.953593	0.999998	-6.18422		0.74	0.019	0.018	0.0103889	0.0098839	0.000504972	230	670
RP11-466A17.1	-0.00829578	1.51342	-0.0712953	0.94317	0.991593	-6.21105		0.58	0.035	0.034	0.0214116	0.0206046	0.000807	1165	1288			RP11-567M16.3	0.00899451	2.02223	0.0581514	0.953634	0.999998	-6.18422		0.58	0.073	0.067	0.0339977	0.0320987	0.00189905	887	2519
CDH23	0.00832926	2.19269	0.0712809	0.943181	0.991593	-6.21105		0.64	0.088	0.091	0.0536385	0.0542445	-0.000606064	2958	3430			CDKL3	0.00876791	1.9022	0.0581084	0.953668	0.999998	-6.18423		0.56	0.061	0.062	0.0256453	0.0283589	-0.0027135	737	2354
ATP1B3	-0.00243312	6.54454	-0.0712063	0.943241	0.991593	-6.21105		0.62	0.744	0.752	0.668973	0.661245	0.00772797	25098	28435			RP11-337C18.8	-0.0084189	2.77501	-0.0579959	0.953758	0.999998	-6.18423		0.58	0.128	0.12	0.0596782	0.0588166	0.000861643	1559	4530
TRAPPC12-AS1	-0.00769833	1.52153	-0.0710813	0.94334	0.991593	-6.21106		0.46	0.041	0.037	0.022	0.0170959	0.00490409	1390	1386			CLDN12	-0.00447566	4.79648	-0.0579896	0.953763	0.999998	-6.18423		0.62	0.404	0.391	0.22686	0.23131	-0.00445003	4902	14802
SPHKAP	-0.0083499	5.69192	-0.0710664	0.943352	0.991593	-6.21106		0.42	0.402	0.396	0.904918	0.859204	0.0457138	13549	14981			AMN	0.00620528	1.04124	0.0579632	0.953784	0.999998	-6.18423		0.52	0.017	0.015	0.00679028	0.00695063	-0.00016035	201	564
RP11-180P8.1	0.00882186	1.92666	0.0710562	0.94336	0.991593	-6.21106		0.52	0.056	0.059	0.0316773	0.0305105	0.00116685	1902	2222			VAMP4	0.00450906	4.83482	0.0578167	0.9539	0.999998	-6.18424		0.58	0.422	0.401	0.241132	0.24185	-0.000717479	5122	15178
MRO	-0.00633048	1.11933	-0.0710496	0.943365	0.991593	-6.21106		0.54	0.02	0.021	0.00991276	0.00984794	6.48195e-05	679	808			FOXO3	-0.00259616	7.04522	-0.057806	0.953909	0.999998	-6.18424		0.42	0.853	0.823	0.893362	0.883873	0.00948931	10350	31117
GLB1L2	0.00770784	1.61911	0.0709263	0.943463	0.991593	-6.21107		0.58	0.054	0.053	0.0285615	0.02605	0.00251152	1807	1992			NKAIN3	0.00690172	5.99885	0.0577929	0.953919	0.999998	-6.18424		0.62	0.568	0.543	1.12585	1.10687	0.0189822	6894	20539
RP11-390K5.3	0.00820994	1.92737	0.0708005	0.943563	0.991593	-6.21108		0.6	0.061	0.058	0.0333542	0.0278807	0.0054735	2050	2200			CHSY3	0.00403127	7.84938	0.0577508	0.953953	0.999998	-6.18425		0.46	0.85	0.827	1.4967	1.48025	0.016445	10322	31285
MALSU1	0.00365812	5.018	0.0706723	0.943666	0.991593	-6.21109		0.58	0.441	0.45	0.285201	0.273924	0.0112775	14864	17007			AP4M1	0.00612652	3.81202	0.0577238	0.953974	0.999998	-6.18425		0.46	0.237	0.23	0.128117	0.126756	0.00136137	2880	8703
RP11-206L10.2	0.00793809	1.634	0.0704692	0.943827	0.991593	-6.2111		0.62	0.046	0.05	0.0225219	0.0234305	-0.000908615	1545	1909			ZBTB8OS	0.00235203	6.86933	0.057713	0.953983	0.999998	-6.18425		0.52	0.842	0.829	0.81296	0.8247	-0.0117402	10224	31354
SPATA41	0.00703324	1.28979	0.0704648	0.943831	0.991593	-6.2111		0.54	0.026	0.027	0.0125788	0.0118263	0.000752503	888	1009			CTD-3222D19.7	-0.00618568	1.00617	-0.0575369	0.954123	0.999998	-6.18426		0.8	0.018	0.016	0.00872736	0.00802827	0.000699086	220	619
AC003075.4	-0.00799258	2.43914	-0.0704352	0.943854	0.991593	-6.21111		0.62	0.085	0.088	0.0503037	0.0493083	0.00099549	2855	3338			FAM151B	-0.00512033	4.73263	-0.0575054	0.954148	0.999998	-6.18426		0.74	0.372	0.364	0.233708	0.24344	-0.00973258	4520	13750
CMSS1	-0.00222427	7.44254	-0.0704284	0.94386	0.991593	-6.21111		0.66	0.865	0.87	1.06825	1.07912	-0.0108789	29174	32910			CDA	-0.00535355	0.907018	-0.0574629	0.954182	0.999998	-6.18426		0.58	0.012	0.01	0.00587636	0.00509212	0.000784242	148	395
MTMR6	-0.0030689	5.72338	-0.0703876	0.943892	0.991593	-6.21111		0.44	0.578	0.594	0.419985	0.421809	-0.00182414	19507	22470			ALDH1A2	-0.00676181	5.30542	-0.0574327	0.954206	0.999998	-6.18426		0.6	0.381	0.368	0.442207	0.442702	-0.000495309	4620	13927
AKR1C2	-0.0080394	2.1119	-0.0703599	0.943914	0.991593	-6.21111		0.54	0.076	0.075	0.0495739	0.044105	0.0054689	2567	2820			ZNF852	-0.00716632	3.32417	-0.0574013	0.954231	0.999998	-6.18426		0.74	0.183	0.185	0.0873388	0.0924888	-0.00515005	2219	6993
RP11-4K16.2	-0.00821266	2.04813	-0.0702526	0.943999	0.991593	-6.21112		0.68	0.069	0.063	0.040334	0.0339072	0.00642681	2343	2392			RP4-593H12.1	0.00682957	1.18956	0.0572782	0.954329	0.999998	-6.18427		0.58	0.025	0.023	0.00974102	0.0106478	-0.000906791	300	881
RP11-533E19.7	0.00547205	0.956788	0.0702068	0.944036	0.991593	-6.21112		0.58	0.014	0.013	0.00748261	0.00590493	0.00157768	481	479			RN7SL217P	-0.00590999	0.992017	-0.0571896	0.9544	0.999998	-6.18428		0.68	0.02	0.018	0.00963125	0.00915972	0.000471526	244	697
CYTH2	-0.00697629	3.19977	-0.0702005	0.944041	0.991593	-6.21112		0.52	0.163	0.161	0.0929974	0.0865244	0.00647298	5509	6107			RP11-112J3.16	0.00435659	4.80474	0.0571648	0.95442	0.999998	-6.18428		0.52	0.42	0.416	0.244976	0.253868	-0.00889256	5103	15717
ADAM15	-0.0056696	3.75679	-0.0701978	0.944043	0.991593	-6.21112		0.64	0.234	0.243	0.134215	0.131089	0.00312656	7902	9177			PGPEP1L	-0.00508452	0.873211	-0.0571413	0.954438	0.999998	-6.18428		0.7	0.012	0.011	0.00528642	0.00482543	0.000460994	140	402
LINC00574	-0.0080373	2.10957	-0.0701649	0.944069	0.991593	-6.21112		0.56	0.073	0.074	0.038106	0.0361137	0.00199232	2462	2787			RP11-874J12.3	-0.00508328	0.872162	-0.0571213	0.954454	0.999998	-6.18428		0.5	0.012	0.01	0.0046764	0.00441351	0.000262888	151	393
RP11-501J20.2	0.00503029	0.908357	0.0700428	0.944166	0.991593	-6.21113		0.8	0.01	0.011	0.00604619	0.00557455	0.000471645	338	427			CCDC181	-0.00631998	3.84201	-0.0571168	0.954458	0.999998	-6.18428		0.58	0.232	0.226	0.128752	0.133631	-0.00487922	2819	8537
ZNF658	-0.00647576	3.34385	-0.0700175	0.944187	0.991593	-6.21113		0.52	0.177	0.177	0.0945898	0.0883523	0.00623751	5977	6690			SRSF12	0.00387726	5.15516	0.0570848	0.954483	0.999998	-6.18428		0.64	0.502	0.488	0.320684	0.325485	-0.004801	6088	18466
TPRN	-0.00640824	3.58872	-0.0699871	0.944211	0.991593	-6.21114		0.58	0.213	0.212	0.120149	0.113706	0.00644289	7201	8005			RP11-484D2.4	0.00832967	1.69252	0.057076	0.95449	0.999998	-6.18428		0.5	0.055	0.048	0.0265891	0.0214954	0.00509369	664	1798
LRRC14	0.00797227	2.10178	0.0699854	0.944212	0.991593	-6.21114		0.7	0.076	0.069	0.0400814	0.0346974	0.00538407	2580	2616			LINC00923	-0.00737647	1.44623	-0.0570382	0.95452	0.999998	-6.18428		0.78	0.066	0.067	0.0599886	0.0645989	-0.00461034	798	2520
NFX1	-0.00210966	6.97479	-0.069983	0.944214	0.991593	-6.21114		0.58	0.823	0.826	0.814064	0.811697	0.00236734	27753	31238			KIF16B	-0.00327915	6.46902	-0.0568973	0.954633	0.999998	-6.18429		0.58	0.713	0.693	0.634977	0.636102	-0.00112499	8659	26200
PLCD4	0.00826828	2.68629	0.0699599	0.944232	0.991593	-6.21114		0.84	0.109	0.12	0.0600145	0.0638265	-0.00381201	3679	4549			CBLL1	-0.00544942	4.03968	-0.05686	0.954662	0.999998	-6.18429		0.76	0.269	0.265	0.135201	0.142511	-0.00730977	3264	10041
TMEM68	-0.00423438	4.75211	-0.0699528	0.944238	0.991593	-6.21114		0.62	0.385	0.397	0.24428	0.239739	0.0045403	13003	15002			C3orf84	0.00636078	1.01964	0.0568343	0.954683	0.999998	-6.1843		0.66	0.019	0.017	0.00940279	0.00949679	-9.39937e-05	226	661
G2E3	0.00324734	5.45005	0.069876	0.944299	0.991593	-6.21114		0.58	0.532	0.545	0.378176	0.372873	0.00530307	17962	20599			IFT74	-0.00442518	4.86666	-0.0567907	0.954717	0.999998	-6.1843		0.54	0.422	0.402	0.266781	0.265472	0.00130924	5125	15210
GATAD1	-0.0027021	6.05579	-0.0698385	0.944329	0.991593	-6.21115		0.6	0.659	0.675	0.510005	0.506444	0.0035611	22223	25531			SLC19A2	0.0050711	4.54318	0.0567302	0.954766	0.999998	-6.1843		0.68	0.351	0.338	0.200606	0.199604	0.00100153	4265	12798
AC002550.5	0.00734268	1.41729	0.069696	0.944442	0.991593	-6.21116		0.62	0.035	0.036	0.0187995	0.0177472	0.00105224	1192	1359			RP11-1035H13.2	0.00849845	2.02416	0.0567001	0.95479	0.999998	-6.1843		0.54	0.065	0.063	0.0304006	0.0309215	-0.000520866	791	2370
HSF1	0.00397308	4.83735	0.0696488	0.94448	0.991593	-6.21116		0.56	0.402	0.408	0.256086	0.246107	0.00997902	13563	15444			CTC-431G16.2	0.00564417	0.947551	0.0565615	0.9549	0.999998	-6.18431		0.48	0.015	0.015	0.00753122	0.0077489	-0.000217676	184	555
LGR5	-0.00787545	3.47465	-0.0696449	0.944483	0.991593	-6.21116		0.86	0.175	0.179	0.150082	0.139707	0.0103747	5920	6752			FAM110A	-0.00563158	0.949919	-0.0564426	0.954995	0.999998	-6.18432		0.62	0.02	0.018	0.00960821	0.00903479	0.000573426	238	685
RP3-465N24.6	0.0053827	0.951749	0.0696368	0.94449	0.991593	-6.21116		0.54	0.014	0.013	0.00703531	0.00603893	0.000996381	478	504			MAGIX	-0.00837905	1.85003	-0.056442	0.954995	0.999998	-6.18432		0.52	0.063	0.055	0.0280677	0.0262158	0.00185188	761	2080
DNAJC10	0.00312519	5.7338	0.0696231	0.9445	0.991593	-6.21116		0.5	0.585	0.589	0.454062	0.433766	0.020296	19749	22281			HMGCLL1	0.00338592	6.28145	0.0562393	0.955157	0.999998	-6.18433		0.56	0.676	0.656	0.586621	0.584641	0.00197922	8203	24827
AC004988.1	-0.00628657	1.08594	-0.0696176	0.944505	0.991593	-6.21116		0.68	0.019	0.02	0.00990098	0.00924383	0.000657148	655	746			SLC25A51	0.00814997	1.68363	0.0561209	0.955251	0.999998	-6.18433		0.6	0.051	0.046	0.0222461	0.0206441	0.00160195	616	1755
ACO2	0.00237546	6.51359	0.0695574	0.944553	0.991593	-6.21116		0.76	0.729	0.731	0.646658	0.630048	0.0166106	24599	27668			MCAT	0.00694283	3.24813	0.0560211	0.95533	0.999998	-6.18434		0.64	0.172	0.158	0.0843843	0.0813627	0.00302163	2091	5992
RP11-16E18.3	0.00729332	1.39557	0.0695329	0.944572	0.991593	-6.21117		0.44	0.033	0.032	0.0161735	0.014658	0.00151558	1122	1208			AL773604.8	0.00516779	0.8805	0.0559881	0.955357	0.999998	-6.18434		0.64	0.012	0.011	0.00501464	0.00477496	0.000239676	144	405
FASTK	0.00518871	4.0219	0.0694825	0.944612	0.991593	-6.21117		0.48	0.267	0.263	0.154583	0.146847	0.00773614	8996	9957			RAP2C-AS1	-0.0074643	4.06187	-0.0559524	0.955385	0.999998	-6.18434		0.88	0.246	0.221	0.176814	0.160721	0.0160928	2983	8368
MYO3A	-0.00933372	2.27636	-0.0694445	0.944643	0.991593	-6.21117		0.66	0.087	0.089	0.0626405	0.0588355	0.00380496	2943	3350			CTD-2176I21.2	0.00844567	2.03972	0.0559326	0.955401	0.999998	-6.18434		0.56	0.066	0.06	0.0306953	0.0301307	0.000564575	801	2268
NAA30	0.00438232	4.53652	0.0694408	0.944646	0.991593	-6.21117		0.52	0.348	0.352	0.211041	0.2017	0.00934105	11748	13323			OTUB1	-0.00419761	4.95402	-0.0558375	0.955477	0.999998	-6.18435		0.6	0.433	0.393	0.267994	0.25705	0.0109441	5258	14884
TPPP	0.00567656	4.06616	0.069394	0.944683	0.991593	-6.21118		0.58	0.282	0.274	0.168231	0.151162	0.0170695	9524	10369			ING5	0.00362789	5.12996	0.0557675	0.955532	0.999998	-6.18435		0.46	0.487	0.477	0.292602	0.298452	-0.00584956	5907	18057
CTC-559E9.8	0.00515479	0.923406	0.0692547	0.944794	0.991593	-6.21118		0.5	0.014	0.013	0.00651774	0.00573209	0.000785649	469	476			RP11-273B20.1	0.00763681	1.34907	0.0557355	0.955558	0.999998	-6.18435		0.74	0.035	0.029	0.0158891	0.013912	0.0019771	427	1091
RP11-243J18.2	0.00473009	0.862612	0.0691905	0.944845	0.991593	-6.21119		0.56	0.011	0.009	0.00559495	0.00434381	0.00125114	371	356			RP4-536B24.4	-0.00712758	1.23678	-0.0556551	0.955622	0.999998	-6.18436		0.76	0.026	0.026	0.0108513	0.0120629	-0.00121162	319	983
RP11-122G18.8	0.0063813	1.1368	0.0691724	0.944859	0.991593	-6.21119		0.6	0.022	0.022	0.0112621	0.00996981	0.00129227	747	824			LA16c-431H6.6	0.0077995	1.42177	0.055641	0.955633	0.999998	-6.18436		0.6	0.041	0.038	0.0203694	0.018306	0.00206339	499	1444
ZNF222	0.00803625	1.86771	0.069008	0.94499	0.991593	-6.2112		0.56	0.06	0.06	0.0307519	0.0302147	0.000537261	2014	2275			SCN5A	-0.00649935	1.59734	-0.0556054	0.955662	0.999998	-6.18436		1	0.066	0.074	0.0504304	0.0595886	-0.00915827	805	2786
CTD-2145A24.4	-0.00608977	1.08263	-0.0689999	0.944996	0.991593	-6.2112		0.54	0.02	0.019	0.0105075	0.00948834	0.00101911	690	735			C6	0.00791816	1.33187	0.0555889	0.955675	0.999998	-6.18436		0.62	0.031	0.03	0.0173025	0.0170137	0.000288807	378	1142
HACL1	0.00280771	5.9957	0.0689868	0.945007	0.991593	-6.2112		0.64	0.661	0.672	0.531917	0.528183	0.00373423	22292	25422			RP11-265F19.1	-0.0058916	0.985655	-0.0555782	0.955683	0.999998	-6.18436		0.58	0.016	0.015	0.00703704	0.00676874	0.000268299	198	553
RP11-37C7.1	-0.00807413	2.06858	-0.0689593	0.945029	0.991593	-6.2112		0.62	0.069	0.073	0.0352465	0.0342128	0.00103372	2328	2773			PYGO2	0.00789018	2.67513	0.0555189	0.95573	0.999998	-6.18437		0.54	0.12	0.111	0.0587157	0.0564	0.00231572	1456	4193
TMX3	0.00344731	5.30991	0.0689175	0.945062	0.991593	-6.21121		0.68	0.502	0.513	0.343923	0.334413	0.00950963	16946	19423			MREG	-0.00570674	4.28549	-0.0554761	0.955765	0.999998	-6.18437		0.64	0.29	0.289	0.168905	0.176914	-0.00800906	3520	10916
FBXO24	-0.00770065	2.00063	-0.0686749	0.945255	0.991593	-6.21122		0.48	0.065	0.062	0.0337488	0.0296849	0.00406385	2192	2359			GRB14	-0.00848302	1.63346	-0.0554233	0.955807	0.999998	-6.18437		0.78	0.085	0.084	0.0656624	0.06288	0.00278241	1036	3196
CSE1L	-0.00319406	5.36455	-0.0686642	0.945264	0.991593	-6.21122		0.64	0.503	0.517	0.347109	0.343896	0.00321285	16982	19573			CTDSP2	0.00509552	4.2414	0.0553899	0.955833	0.999998	-6.18437		0.44	0.339	0.316	0.182268	0.178038	0.00423	4118	11943
ZNF469	0.0055251	1.04145	0.0686324	0.945289	0.991593	-6.21123		0.52	0.024	0.022	0.0131431	0.0110972	0.00204589	793	842			ZNF92	0.00548355	4.08022	0.055259	0.955938	0.999998	-6.18438		0.64	0.281	0.274	0.151068	0.155743	-0.00467428	3415	10371
CTB-191K22.5	0.00517794	0.957188	0.0685076	0.945388	0.991593	-6.21123		0.62	0.017	0.013	0.00781241	0.00597003	0.00184238	563	488			ATP1B1	-0.00493078	9.24102	-0.0551275	0.956042	0.999998	-6.18439		0.62	0.935	0.927	1.8611	1.89178	-0.0306805	11350	35076
RP11-445F12.1	0.00550533	0.937773	0.0684897	0.945403	0.991593	-6.21124		0.46	0.015	0.013	0.00834342	0.00695033	0.00139309	521	476			RP11-4C20.3	0.00757683	1.58674	0.0551044	0.956061	0.999998	-6.18439		0.66	0.048	0.049	0.0224067	0.0249362	-0.00252951	580	1844
ASB13	-0.00450946	4.81857	-0.0684554	0.94543	0.991593	-6.21124		0.46	0.372	0.383	0.252229	0.246972	0.00525639	12565	14472			RP11-18I14.10	0.00578391	3.70944	0.0550509	0.956103	0.999998	-6.18439		0.62	0.231	0.222	0.118051	0.117884	0.000166819	2809	8415
RP11-284F21.9	0.00477423	0.882748	0.0684258	0.945453	0.991593	-6.21124		0.94	0.011	0.011	0.00557887	0.00515983	0.000419045	365	434			ZNF724P	0.00851482	2.03286	0.0550378	0.956114	0.999998	-6.18439		0.64	0.082	0.076	0.0394374	0.0380882	0.00134928	999	2883
CBLC	-0.00553695	1.10744	-0.0683166	0.94554	0.991593	-6.21125		0.58	0.026	0.028	0.0157746	0.0159695	-0.000194942	881	1071			PNMAL2	-0.0057068	5.79358	-0.0550314	0.956119	0.999998	-6.18439		0.58	0.469	0.433	0.414903	0.436527	-0.0216242	5693	16396
RASA4	-0.00616894	1.1564	-0.0682805	0.945569	0.991593	-6.21125		0.46	0.024	0.024	0.010998	0.0109814	1.65356e-05	802	916			ZFP69	0.00834904	1.89261	0.0549172	0.95621	0.999998	-6.1844		0.82	0.064	0.067	0.0288531	0.0323327	-0.0034796	778	2528
CTD-2281E23.1	0.00505951	0.951975	0.0682792	0.94557	0.991593	-6.21125		0.62	0.015	0.012	0.00743406	0.0051738	0.00226026	521	440			RP11-400F19.18	0.0065273	3.45742	0.0549105	0.956215	0.999998	-6.1844		0.52	0.226	0.212	0.110764	0.107291	0.00347284	2742	8004
CLDN6	-0.00485465	0.877893	-0.0681682	0.945658	0.991593	-6.21126		0.74	0.01	0.01	0.00508992	0.00454956	0.000540366	339	368			ZNF257	0.00800027	1.54504	0.0548718	0.956246	0.999998	-6.1844		0.42	0.059	0.051	0.0316017	0.0287277	0.00287397	711	1939
TIMP4	0.00652364	1.2389	0.0681678	0.945659	0.991593	-6.21126		0.62	0.028	0.025	0.0136723	0.0113233	0.00234902	941	936			CEP19	0.00656045	3.56779	0.0547582	0.956336	0.999998	-6.18441		0.5	0.195	0.192	0.0998387	0.102052	-0.00221305	2362	7244
CTC-431G16.2	-0.00522855	0.947551	-0.0681369	0.945683	0.991593	-6.21126		0.52	0.015	0.015	0.00872216	0.0077489	0.000973261	518	555			CTC-304I17.5	-0.00533872	1.0043	-0.0547252	0.956363	0.999998	-6.18441		0.64	0.023	0.021	0.0106094	0.00932445	0.00128495	275	811
LRCH4	-0.00618594	3.40804	-0.0680417	0.945759	0.991593	-6.21126		0.7	0.19	0.197	0.103817	0.100944	0.00287372	6398	7469			KANK3	0.0080771	1.67396	0.0546962	0.956386	0.999998	-6.18441		0.52	0.05	0.045	0.0242947	0.0216378	0.00265686	608	1695
TRPC4	0.00491514	6.46361	0.0680267	0.945771	0.991593	-6.21127		0.56	0.567	0.56	0.803715	0.794107	0.00960801	19115	21195			MRPL42	0.0042828	4.81084	0.0546821	0.956397	0.999998	-6.18441		0.64	0.4	0.397	0.223333	0.239341	-0.0160083	4852	15012
SEMA3D	0.00773684	1.53592	0.0679737	0.945813	0.991593	-6.21127		0.68	0.039	0.045	0.034388	0.0397859	-0.00539793	1302	1709			SEZ6	0.0052358	4.68413	0.0545357	0.956514	0.999998	-6.18442		0.56	0.447	0.433	0.415586	0.419727	-0.00414088	5425	16384
CTA-339C12.1	-0.00502049	0.903029	-0.067903	0.945869	0.991593	-6.21127		0.6	0.012	0.011	0.00666507	0.00522643	0.00143865	415	399			RP11-456O19.2	0.00520009	0.877665	0.0544208	0.956605	0.999998	-6.18442		0.8	0.023	0.018	0.0154538	0.0118196	0.00363415	279	695
RP11-71E19.1	0.00590908	1.05786	0.067871	0.945895	0.991593	-6.21128		0.68	0.018	0.019	0.00873642	0.00864383	9.25839e-05	622	723			PPP5D1	-0.00681099	3.69696	-0.0543409	0.956669	0.999998	-6.18443		0.56	0.213	0.201	0.120194	0.119107	0.00108787	2580	7602
VPS13C	0.00159667	8.27093	0.0678551	0.945908	0.991593	-6.21128		0.6	0.952	0.948	1.3939	1.39134	0.00256422	32113	35861			ZNF229	-0.00663198	1.22021	-0.0543194	0.956686	0.999998	-6.18443		0.54	0.033	0.029	0.0165151	0.0144224	0.00209266	399	1102
RP11-701H24.7	0.00672466	1.30438	0.0677141	0.94602	0.991631	-6.21129		0.58	0.03	0.03	0.0137524	0.0133579	0.000394539	1020	1136			C14orf80	0.00796237	1.71242	0.0542691	0.956726	0.999998	-6.18443		0.7	0.057	0.046	0.0279622	0.0226056	0.00535661	692	1738
EFCAB10	0.00704968	3.01115	0.067639	0.94608	0.991631	-6.21129		0.74	0.137	0.132	0.0774817	0.0704778	0.00700386	4615	4987			FAM109A	0.00795723	1.68323	0.0542465	0.956744	0.999998	-6.18443		0.64	0.049	0.047	0.0216764	0.0219804	-0.000303999	590	1768
RP11-216L13.17	-0.00638619	1.18386	-0.0675335	0.946164	0.991631	-6.2113		0.62	0.024	0.023	0.0120942	0.0100182	0.00207598	818	878			FAM86A	0.00811143	1.7376	0.0542094	0.956774	0.999998	-6.18444		0.5	0.052	0.05	0.0231241	0.0232836	-0.000159523	627	1881
TBC1D7	0.00475726	4.35271	0.0675328	0.946164	0.991631	-6.2113		0.58	0.306	0.313	0.17927	0.174735	0.0045357	10340	11830			MRPL37	0.00524617	3.98764	0.0541391	0.95683	0.999998	-6.18444		0.64	0.287	0.263	0.146259	0.138752	0.0075071	3478	9956
RP11-867G23.8	-0.00653074	3.31576	-0.0674039	0.946267	0.991631	-6.21131		0.52	0.168	0.18	0.0949514	0.093513	0.0014384	5658	6807			RNF2	-0.00470554	4.70747	-0.0541023	0.956859	0.999998	-6.18444		0.68	0.386	0.376	0.230509	0.232491	-0.00198162	4686	14204
CGNL1	-0.00869792	1.99095	-0.0674019	0.946268	0.991631	-6.21131		0.56	0.071	0.066	0.0466543	0.0420986	0.00455569	2380	2490			SLC35F1	0.00177641	9.00685	0.05394	0.956988	0.999998	-6.18445		0.56	0.972	0.963	1.84022	1.84093	-0.000711566	11797	36435
RP11-755F10.1	-0.00477432	0.875467	-0.0672724	0.946371	0.991631	-6.21131		0.6	0.011	0.01	0.00547541	0.00458591	0.000889507	371	383			GALNT9	-0.00501855	4.58393	-0.0539363	0.956991	0.999998	-6.18445		0.56	0.372	0.361	0.214042	0.213804	0.000237818	4513	13642
DDX58	0.00454329	4.54129	0.0671199	0.946493	0.991631	-6.21132		0.58	0.35	0.348	0.249403	0.231581	0.0178221	11818	13169			POGLUT1	-0.00361277	5.24577	-0.0539104	0.957012	0.999998	-6.18445		0.68	0.505	0.488	0.317416	0.316309	0.00110673	6126	18455
MTPAP	0.00464677	4.21634	0.0669755	0.946608	0.991631	-6.21133		0.5	0.288	0.298	0.172462	0.167091	0.00537164	9730	11260			NEB	-0.00814566	3.03694	-0.0539045	0.957017	0.999998	-6.18445		0.62	0.161	0.153	0.094898	0.0938278	0.00107017	1954	5798
SYBU	0.00202105	7.33377	0.0668701	0.946692	0.991631	-6.21134		0.6	0.826	0.819	0.943579	0.931078	0.0125013	27857	30984			MPRIP	-0.00187803	7.11285	-0.053898	0.957022	0.999998	-6.18445		0.5	0.876	0.856	0.862328	0.871958	-0.00962946	10635	32366
ASPH	0.00232145	6.6094	0.0667688	0.946772	0.991631	-6.21135		0.58	0.758	0.769	0.743761	0.74555	-0.00178951	25583	29090			MAP6D1	-0.00789387	1.84134	-0.0538879	0.95703	0.999998	-6.18445		0.48	0.079	0.068	0.0445451	0.0389085	0.0056366	958	2557
YJEFN3	-0.00510162	4.76943	-0.0666563	0.946862	0.991631	-6.21135		0.56	0.403	0.413	0.345194	0.341403	0.00379118	13605	15629			RP1-240K6.3	0.008066	1.60416	0.0538779	0.957038	0.999998	-6.18445		0.74	0.046	0.042	0.0232588	0.0216383	0.00162056	561	1604
WDFY3-AS2	-0.00707652	3.20521	-0.0666319	0.946881	0.991631	-6.21136		0.76	0.145	0.146	0.0836933	0.080972	0.00272125	4886	5525			RP11-869B15.1	0.00717805	1.33771	0.0538739	0.957041	0.999998	-6.18445		0.5	0.034	0.028	0.0158638	0.0132196	0.00264426	414	1070
METTL23	0.00562986	3.64868	0.0665337	0.946959	0.991631	-6.21136		0.52	0.209	0.213	0.119574	0.113613	0.00596105	7062	8038			RP11-511B23.2	0.00976747	2.3692	0.0537662	0.957127	0.999998	-6.18446		0.6	0.081	0.072	0.0545139	0.0494523	0.00506163	988	2723
EIF2AK2	0.00241019	6.37467	0.066511	0.946978	0.991631	-6.21136		0.72	0.712	0.72	0.614941	0.60785	0.00709161	24015	27229			DTX3L	0.00444791	0.826683	0.0537637	0.957129	0.999998	-6.18446		0.52	0.013	0.011	0.00635254	0.00549408	0.000858457	156	408
CYP4X1	0.00338044	5.35664	0.0664857	0.946998	0.991631	-6.21137		0.72	0.511	0.518	0.361683	0.34648	0.0152021	17229	19596			AC079790.2	-0.00821529	2.37939	-0.0534653	0.957366	0.999998	-6.18447		0.82	0.088	0.084	0.0421113	0.0415167	0.000594542	1069	3171
ZNF556	-0.00689135	1.29523	-0.0664711	0.947009	0.991631	-6.21137		0.7	0.028	0.031	0.0154591	0.0157697	-0.000310584	959	1155			RP11-182J1.16	-0.00667706	1.22769	-0.0534304	0.957394	0.999998	-6.18448		0.48	0.03	0.029	0.0122641	0.012646	-0.000381901	366	1094
ASCL3	-0.00637503	1.15785	-0.0664477	0.947028	0.991631	-6.21137		0.54	0.021	0.021	0.0121662	0.0114925	0.000673742	717	810			THADA	0.00269171	6.55064	0.0533573	0.957452	0.999998	-6.18448		0.54	0.77	0.742	0.69572	0.697752	-0.00203197	9343	28078
IQSEC2	-0.00303314	5.78178	-0.0664017	0.947065	0.991631	-6.21137		0.54	0.587	0.6	0.448245	0.44605	0.00219428	19815	22682			MYO18B	0.00802296	1.88528	0.0533089	0.957491	0.999998	-6.18448		0.58	0.064	0.059	0.0309716	0.0289783	0.00199329	774	2232
FAM171A2	-0.00527221	3.90498	-0.066358	0.947099	0.991631	-6.21137		0.6	0.253	0.25	0.153146	0.147928	0.00521784	8523	9470			RP11-471B22.2	-0.0079496	1.91391	-0.0533081	0.957492	0.999998	-6.18448		0.58	0.059	0.054	0.0257671	0.0260214	-0.000254305	716	2044
INO80E	-0.00526837	3.93134	-0.0663015	0.947144	0.991631	-6.21138		0.54	0.255	0.259	0.146176	0.141951	0.00422577	8594	9779			FBXL6	-0.00767981	2.65675	-0.05317	0.957602	0.999998	-6.18449		0.74	0.116	0.11	0.056118	0.0547301	0.00138795	1402	4152
RP11-60I3.5	0.00713497	1.41073	0.0662263	0.947204	0.991631	-6.21138		0.64	0.037	0.039	0.0209242	0.0195332	0.00139098	1240	1461			TMEM222	-0.00423157	4.57978	-0.0531087	0.957651	0.999998	-6.18449		0.58	0.37	0.347	0.209476	0.205476	0.00400041	4485	13119
BHLHE40-AS1	-0.00793559	2.64358	-0.0660709	0.947328	0.991631	-6.21139		0.62	0.09	0.091	0.054614	0.0556734	-0.00105937	3048	3455			ATXN8OS	0.00507417	0.905707	0.0530579	0.957691	0.999998	-6.18449		0.72	0.014	0.012	0.0069103	0.00697492	-6.46236e-05	167	470
FAM76B	-0.00435916	4.37516	-0.0660677	0.94733	0.991631	-6.21139		0.6	0.318	0.32	0.19254	0.180838	0.0117029	10726	12101			RP11-332J15.1	-0.00740277	1.3819	-0.0529403	0.957785	0.999998	-6.1845		0.6	0.034	0.033	0.0152191	0.016012	-0.000792911	409	1261
PRCP	-0.00390973	5.09955	-0.0660632	0.947334	0.991631	-6.21139		0.5	0.427	0.447	0.297675	0.303506	-0.00583136	14400	16925			WDR86	0.00805002	1.93796	0.0528803	0.957832	0.999998	-6.1845		0.54	0.07	0.075	0.0321867	0.0379985	-0.00581178	854	2837
LRRC9	-0.00590073	4.21694	-0.0660557	0.94734	0.991631	-6.21139		0.56	0.267	0.265	0.187936	0.173258	0.0146771	9006	10020			ASS1	-0.00428901	4.7968	-0.0528364	0.957867	0.999998	-6.18451		0.6	0.395	0.393	0.231591	0.244706	-0.0131154	4797	14863
SLC4A1AP	0.00322227	5.19127	0.0659917	0.947391	0.991631	-6.2114		0.54	0.472	0.472	0.315366	0.300133	0.0152328	15927	17869			GFOD2	-0.00350089	5.24035	-0.0527545	0.957933	0.999998	-6.18451		0.56	0.509	0.496	0.329003	0.330569	-0.0015658	6183	18763
ZNF112	-0.00753474	1.97938	-0.0659884	0.947394	0.991631	-6.2114		0.56	0.067	0.066	0.0346452	0.0330342	0.00161098	2254	2489			CHCHD4	-0.00788378	2.65391	-0.0526501	0.958016	0.999998	-6.18452		0.52	0.105	0.102	0.0481963	0.0536315	-0.00543522	1275	3871
PKLR	0.00557378	1.0142	0.0658716	0.947486	0.991631	-6.2114		0.5	0.017	0.015	0.00970505	0.00736889	0.00233616	571	565			CRHR2	-0.00884341	2.73672	-0.0526389	0.958025	0.999998	-6.18452		0.58	0.118	0.113	0.0778632	0.0796131	-0.0017499	1433	4288
PARD6B	-0.00534069	3.99528	-0.0658631	0.947493	0.991631	-6.2114		0.5	0.256	0.258	0.150828	0.142549	0.00827953	8629	9747			C1orf194	-0.00787848	1.70753	-0.0526335	0.958029	0.999998	-6.18452		0.76	0.051	0.046	0.0237834	0.022171	0.00161237	619	1744
RP11-756H20.1	-0.00608601	1.00009	-0.0657926	0.947549	0.991631	-6.21141		0.68	0.024	0.026	0.0227778	0.0259975	-0.00321972	797	968			PPFIA4	0.00324025	5.56031	0.0525901	0.958064	0.999998	-6.18452		0.6	0.598	0.574	0.397864	0.398626	-0.000762106	7263	21711
RP11-199F11.2	0.00701573	1.46194	0.0657826	0.947557	0.991631	-6.21141		0.52	0.036	0.037	0.0190773	0.0179097	0.00116765	1231	1391			SEC24B	0.00251971	6.50105	0.0525584	0.958089	0.999998	-6.18452		0.68	0.783	0.762	0.66758	0.673956	-0.006376	9508	28805
RP11-483P21.3	-0.00720785	1.77377	-0.0657617	0.947574	0.991631	-6.21141		0.7	0.049	0.046	0.0257003	0.0236588	0.00204142	1659	1739			ERLEC1	0.00386067	5.71006	0.052554	0.958092	0.999998	-6.18452		0.62	0.55	0.52	0.404227	0.407076	-0.00284899	6677	19658
RP1-74M1.3	-0.00637289	1.31032	-0.0657483	0.947585	0.991631	-6.21141		0.68	0.031	0.03	0.0154007	0.0148714	0.000529234	1031	1144			SMIM22	0.0064483	1.19812	0.0524756	0.958155	0.999998	-6.18452		0.72	0.024	0.027	0.0106389	0.0128667	-0.00222776	291	1027
LINC00526	-0.00720623	1.48525	-0.0657192	0.947608	0.991631	-6.21141		0.5	0.038	0.036	0.0201264	0.0171792	0.00294714	1292	1357			S100PBP	0.00311733	5.59011	0.0524545	0.958172	0.999998	-6.18453		0.56	0.607	0.586	0.412611	0.421251	-0.00863984	7371	22154
PCDH11Y	0.00890098	5.58993	0.0656067	0.947698	0.991631	-6.21142		0.66	0.363	0.368	0.846173	0.863887	-0.0177146	12261	13925			RTF1	-0.00262514	6.99261	-0.0523756	0.958235	0.999998	-6.18453		0.6	0.838	0.805	0.807372	0.822047	-0.0146754	10166	30433
CTBP1-AS2	0.00562691	3.79845	0.0654462	0.947825	0.991631	-6.21143		0.48	0.219	0.224	0.127972	0.121847	0.00612572	7402	8478			PARD6G	-0.00605212	3.96639	-0.0523374	0.958265	0.999998	-6.18453		0.58	0.261	0.253	0.147879	0.149581	-0.00170224	3169	9574
RSPH3	0.00372533	5.06245	0.0654231	0.947844	0.991631	-6.21143		0.68	0.428	0.439	0.287229	0.283716	0.00351296	14428	16593			TNFSF15	-0.00468035	1.15211	-0.0522646	0.958323	0.999998	-6.18453		0.8	0.02	0.022	0.0143273	0.0165868	-0.00225949	241	824
CRAT	0.00565462	3.79783	0.0653712	0.947885	0.991631	-6.21144		0.5	0.237	0.235	0.134675	0.124128	0.0105475	8010	8907			RP11-266E14.1	0.0069354	1.22289	0.0521826	0.958388	0.999998	-6.18454		0.6	0.022	0.024	0.0112637	0.012165	-0.000901331	270	922
GPC5-AS1	0.00549701	1.10765	0.065351	0.947901	0.991631	-6.21144		0.66	0.034	0.026	0.0199434	0.0129125	0.00703093	1147	1001			RP11-554E23.2	0.00544214	0.960135	0.0521448	0.958418	0.999998	-6.18454		0.58	0.014	0.013	0.0062252	0.00597628	0.000248921	167	500
TCF24	0.00718687	1.49041	0.0653403	0.947909	0.991631	-6.21144		0.54	0.04	0.041	0.0205715	0.0186391	0.00193242	1365	1545			PTDSS1	-0.0036641	5.21215	-0.0520916	0.958461	0.999998	-6.18454		0.6	0.535	0.504	0.346533	0.334453	0.0120794	6493	19062
F7	0.00584028	1.25242	0.0653043	0.947938	0.991631	-6.21144		0.66	0.026	0.025	0.0115382	0.0109566	0.000581588	887	961			RP11-65L3.2	-0.00556876	1.00514	-0.0520751	0.958474	0.999998	-6.18454		0.46	0.019	0.016	0.00697745	0.00701364	-3.61916e-05	234	613
EFCAB12	-0.00597175	1.11336	-0.0649796	0.948197	0.99182	-6.21146		0.68	0.024	0.023	0.0118343	0.0108651	0.000969129	803	863			ADCY2	-0.00214987	8.84937	-0.0520152	0.958522	0.999998	-6.18455		0.66	0.927	0.923	1.7763	1.79939	-0.0230881	11249	34923
NEBL	0.00149447	8.77448	0.0648951	0.948264	0.99182	-6.21147		0.58	0.968	0.969	1.70958	1.74391	-0.0343281	32668	36646			RP11-567J24.4	0.00554509	1.01234	0.0519066	0.958608	0.999998	-6.18455		0.66	0.019	0.017	0.00741015	0.00692091	0.000489241	226	628
C2orf70	0.00546067	1.07757	0.0648619	0.94829	0.99182	-6.21147		0.66	0.017	0.014	0.00895414	0.0067916	0.00216254	557	545			CLIP4	0.00199284	7.28576	0.0518279	0.958671	0.999998	-6.18456		0.52	0.864	0.848	0.920609	0.940495	-0.0198861	10490	32089
BSN-AS2	0.00711636	1.46394	0.0648191	0.948324	0.99182	-6.21147		0.68	0.036	0.037	0.0174812	0.0168479	0.000633348	1216	1381			TIAL1	-0.00282139	5.71311	-0.0517901	0.958701	0.999998	-6.18456		0.6	0.621	0.602	0.408699	0.414468	-0.00576868	7543	22787
ALOXE3	-0.00657543	1.29369	-0.0647611	0.948371	0.99182	-6.21147		0.62	0.03	0.031	0.0172247	0.016461	0.000763639	999	1160			TMEM65	0.0031432	6.57459	0.0517479	0.958735	0.999998	-6.18456		0.54	0.698	0.687	0.677121	0.68629	-0.00916854	8468	25989
PACSIN3	0.00667957	1.41276	0.0646605	0.948451	0.99182	-6.21148		0.52	0.035	0.032	0.0189207	0.0158337	0.00308702	1165	1228			ANKS1A	0.00195706	7.68005	0.0517226	0.958755	0.999998	-6.18456		0.78	0.886	0.872	1.07095	1.09887	-0.0279262	10757	32974
AIFM2	0.00590944	3.46648	0.0646369	0.948469	0.99182	-6.21148		0.56	0.189	0.187	0.10762	0.100039	0.00758095	6369	7090			HPX	-0.0059281	1.06076	-0.0516135	0.958842	0.999998	-6.18457		0.66	0.023	0.021	0.0120527	0.0104941	0.00155867	278	808
AP001605.4	-0.00509715	0.939225	-0.0645788	0.948516	0.99182	-6.21149		0.78	0.011	0.012	0.00600487	0.00573265	0.000272212	365	456			ANKRD34B	-0.0060303	1.6478	-0.0515666	0.958879	0.999998	-6.18457		0.74	0.068	0.063	0.0406741	0.0378729	0.00280124	825	2368
CYFIP2	0.00171909	7.53429	0.064482	0.948593	0.99182	-6.21149		0.6	0.886	0.896	1.04468	1.06056	-0.015887	29907	33875			PPP6R1	-0.00451562	4.32214	-0.0514551	0.958968	0.999998	-6.18457		0.56	0.346	0.329	0.185854	0.182849	0.00300488	4204	12462
RP11-745C15.2	-0.0063436	1.16014	-0.0644011	0.948657	0.99182	-6.2115		0.82	0.021	0.024	0.0110197	0.0113965	-0.000376807	720	903			RP11-473L15.3	-0.00463616	0.867432	-0.0513102	0.959083	0.999998	-6.18458		0.78	0.011	0.011	0.00470674	0.00458991	0.000116828	131	407
NCK1	-0.00307683	5.44164	-0.0643904	0.948666	0.99182	-6.2115		0.48	0.519	0.535	0.366842	0.366383	0.000458977	17507	20225			SLC7A8	0.00271943	6.44736	0.0511565	0.959206	0.999998	-6.18459		0.66	0.7	0.689	0.605413	0.62509	-0.0196765	8498	26052
BLOC1S5-TXNDC5	0.0047229	0.940452	0.0643583	0.948691	0.99182	-6.2115		0.54	0.013	0.009	0.00715903	0.00405446	0.00310457	438	346			ERVK3-1	0.00609233	3.32465	0.0510927	0.959257	0.999998	-6.18459		0.68	0.19	0.175	0.0893406	0.0862398	0.00310078	2312	6609
CTC-340D7.1	0.00733405	3.97859	0.064301	0.948737	0.99182	-6.2115		0.54	0.222	0.207	0.204087	0.185123	0.0189637	7506	7823			RP5-1125N11.1	0.00707545	1.92841	0.051062	0.959281	0.999998	-6.18459		0.46	0.06	0.055	0.0288241	0.028261	0.000563117	723	2082
RP11-161H23.9	0.00469636	0.915172	0.0641614	0.948848	0.991887	-6.21151		0.5	0.014	0.014	0.00704621	0.00606122	0.000984986	467	532			NYAP2	0.00436816	6.09158	0.0510527	0.959289	0.999998	-6.18459		0.6	0.643	0.626	0.898971	0.881048	0.0179227	7800	23684
RP11-399D6.2	-0.00814692	1.64203	-0.0640497	0.948937	0.991911	-6.21152		0.62	0.044	0.044	0.0334204	0.0275502	0.00587021	1496	1655			RP11-48G14.2	0.00517984	0.955571	0.0510037	0.959328	0.999998	-6.1846		0.74	0.02	0.017	0.00957722	0.00883503	0.00074219	238	654
GLYR1	0.0022128	6.34535	0.064013	0.948966	0.991911	-6.21152		0.6	0.717	0.732	0.601989	0.604568	-0.00257897	24177	27689			RP11-133O22.6	0.00772839	1.78669	0.0509478	0.959372	0.999998	-6.1846		0.6	0.056	0.054	0.0285708	0.0263211	0.00224972	684	2053
RP11-431K24.1	-0.00779447	2.52122	-0.0638793	0.949073	0.991967	-6.21153		0.72	0.089	0.092	0.0524415	0.0513292	0.00111231	2992	3489			ABHD13	-0.00492962	4.10159	-0.0509164	0.959397	0.999998	-6.1846		0.66	0.276	0.274	0.141828	0.148002	-0.00617462	3349	10367
ENTHD2	0.00716995	2.11844	0.0638269	0.949114	0.991967	-6.21153		0.5	0.078	0.075	0.0388026	0.0356937	0.00310897	2627	2825			RP11-762H8.1	-0.00524352	0.988973	-0.0508158	0.959477	0.999998	-6.18461		0.56	0.015	0.013	0.00622927	0.00607243	0.000156841	180	503
CTD-2126E3.4	0.00663385	1.46176	0.0636818	0.94923	0.992038	-6.21154		0.58	0.04	0.037	0.0192605	0.018072	0.00118845	1333	1402			ABRA	0.00649819	1.30087	0.0508032	0.959487	0.999998	-6.18461		0.64	0.026	0.025	0.0109278	0.012278	-0.00135022	313	962
RP11-966I7.1	0.00601364	3.80437	0.0635621	0.949325	0.992062	-6.21155		0.54	0.258	0.28	0.185236	0.189687	-0.00445127	8700	10573			TPRG1L	0.00654714	4.0551	0.0506925	0.959576	0.999998	-6.18461		0.6	0.263	0.226	0.1596	0.15033	0.00927005	3190	8553
WARS	0.00364788	4.8837	0.0634744	0.949395	0.992062	-6.21155		0.52	0.404	0.407	0.258093	0.245712	0.0123807	13644	15396			RP11-102J14.1	0.00578275	1.06499	0.0506528	0.959607	0.999998	-6.18461		0.6	0.019	0.019	0.00955915	0.0100429	-0.000483704	236	730
RP11-744I24.2	0.00711272	2.79117	0.0634735	0.949396	0.992062	-6.21155		0.6	0.114	0.117	0.0667276	0.063335	0.00339262	3853	4420			WDR89	0.00469126	4.25276	0.0506048	0.959645	0.999998	-6.18462		0.64	0.312	0.299	0.176787	0.17465	0.00213715	3781	11299
KIAA2022	-0.0023277	6.96432	-0.0632778	0.949552	0.992072	-6.21157		0.52	0.786	0.797	0.837403	0.835797	0.00160577	26521	30128			CTC-537E7.3	-0.00507537	0.941711	-0.0504675	0.959755	0.999998	-6.18462		0.54	0.015	0.012	0.00703589	0.00620171	0.000834182	187	460
KCNK9	-0.00697137	3.32	-0.0632229	0.949595	0.992072	-6.21157		0.5	0.177	0.189	0.108177	0.114987	-0.00681025	5980	7152			STH	0.006975	1.44706	0.0504359	0.95978	0.999998	-6.18462		0.7	0.047	0.042	0.0204791	0.0173718	0.00310725	572	1577
CTD-2571L23.6	0.00750018	2.04953	0.0631972	0.949616	0.992072	-6.21157		0.58	0.07	0.07	0.0394824	0.0377045	0.00177798	2362	2660			RHOQ	0.00395802	5.01582	0.0503917	0.959815	0.999998	-6.18463		0.48	0.466	0.446	0.296459	0.293033	0.00342587	5659	16853
EIF2B4	-0.00506125	3.84963	-0.0631358	0.949665	0.992072	-6.21157		0.72	0.248	0.242	0.14407	0.135042	0.00902786	8369	9145			ZNF385A	0.00430048	4.83565	0.0503775	0.959827	0.999998	-6.18463		0.56	0.4	0.377	0.243559	0.234315	0.00924303	4857	14251
UNC5A	0.00422133	4.83069	0.0630934	0.949698	0.992072	-6.21158		0.58	0.418	0.44	0.299263	0.308772	-0.00950867	14105	16660			ZNF444	-0.00422748	4.34041	-0.0503267	0.959867	0.999998	-6.18463		0.68	0.355	0.338	0.190935	0.189674	0.00126136	4303	12799
RP11-96D1.7	0.00541939	1.04348	0.0630648	0.949721	0.992072	-6.21158		0.76	0.019	0.017	0.0097559	0.00820584	0.00155006	637	630			PGS1	0.00383399	4.63073	0.050269	0.959913	0.999998	-6.18463		0.58	0.409	0.395	0.223433	0.228118	-0.0046848	4966	14948
CTD-2574D22.2	0.00457349	0.89043	0.0630441	0.949738	0.992072	-6.21158		0.62	0.012	0.01	0.00596256	0.00468598	0.00127657	390	391			ZNF45	0.00643556	3.19576	0.0502264	0.959947	0.999998	-6.18463		0.58	0.181	0.166	0.0954608	0.0893907	0.00607018	2194	6274
NKAP	0.00440541	4.23618	0.0628953	0.949856	0.992084	-6.21159		0.52	0.285	0.294	0.172563	0.16904	0.00352355	9627	11108			ZNF609	-0.00188763	7.6514	-0.0501866	0.959979	0.999998	-6.18464		0.5	0.923	0.906	1.15029	1.16617	-0.0158771	11204	34283
RP11-25C19.3	0.00629185	1.28896	0.0628251	0.949912	0.992084	-6.21159		0.52	0.032	0.026	0.0164912	0.0121238	0.00436743	1063	969			SLC41A2	-0.00264349	6.39691	-0.0501568	0.960002	0.999998	-6.18464		0.58	0.767	0.746	0.681381	0.688755	-0.00737341	9308	28224
ADRBK1	-0.00439488	4.35196	-0.0627935	0.949937	0.992084	-6.21159		0.48	0.319	0.311	0.195623	0.179953	0.0156707	10778	11770			JMJD7	-0.00513726	0.947335	-0.0501369	0.960018	0.999998	-6.18464		0.7	0.016	0.014	0.00690064	0.00629366	0.000606984	200	523
GS1-256O22.5	0.00561958	1.09108	0.06279	0.94994	0.992084	-6.21159		0.54	0.021	0.019	0.0102814	0.00883871	0.00144267	704	728			CACNG4	-0.0038356	5.81416	-0.0501335	0.960021	0.999998	-6.18464		0.66	0.614	0.598	0.517887	0.53072	-0.0128323	7458	22616
FGF20	-0.00689972	1.446	-0.0626795	0.950028	0.992127	-6.2116		0.58	0.034	0.034	0.0177008	0.0162477	0.00145307	1156	1269			DHX32	0.00303074	5.88894	0.0501233	0.960029	0.999998	-6.18464		0.62	0.618	0.597	0.472766	0.476796	-0.0040294	7502	22584
PDPN	0.00588357	1.91582	0.0625172	0.950157	0.992174	-6.21161		0.64	0.08	0.078	0.0436346	0.0399262	0.0037084	2691	2941			DBF4	-0.00644289	3.40939	-0.0500455	0.960091	0.999998	-6.18464		0.64	0.179	0.175	0.0953771	0.0954495	-7.24145e-05	2175	6625
LYNX1	0.00535877	4.45582	0.0625031	0.950168	0.992174	-6.21161		0.62	0.317	0.287	0.219553	0.199345	0.0202082	10707	10858			EIF3B	0.00319998	5.17022	0.0500401	0.960095	0.999998	-6.18464		0.46	0.524	0.482	0.319194	0.301793	0.0174013	6354	18245
VPS37A	0.00303057	5.27959	0.0624038	0.950247	0.99219	-6.21162		0.54	0.488	0.499	0.324842	0.315301	0.00954068	16452	18885			RN7SKP292	0.00523255	0.999851	0.0500151	0.960115	0.999998	-6.18465		0.48	0.02	0.018	0.00849457	0.00860255	-0.000107984	238	699
RP11-583F2.5	-0.00455213	0.910625	-0.0623258	0.95031	0.99219	-6.21162		0.74	0.013	0.013	0.00716866	0.00598238	0.00118628	450	490			MARCH8	0.00357747	5.3346	0.0499715	0.96015	0.999998	-6.18465		0.54	0.544	0.53	0.368583	0.375718	-0.00713527	6603	20061
PRPF38B	0.00324122	5.01311	0.0623039	0.950327	0.99219	-6.21162		0.7	0.449	0.457	0.295902	0.28816	0.00774226	15136	17284			ITCH-AS1	-0.0060916	1.15999	-0.0499621	0.960158	0.999998	-6.18465		0.66	0.027	0.022	0.0131919	0.0106638	0.00252809	332	826
TCFL5	-0.00494104	4.02011	-0.0622299	0.950386	0.99219	-6.21163		0.64	0.273	0.275	0.168428	0.157882	0.010546	9219	10395			BSN-AS2	-0.0071163	1.46394	-0.0498447	0.960251	0.999998	-6.18465		0.84	0.04	0.037	0.0177587	0.0168479	0.000910779	486	1381
RNF219-AS1	-0.00629746	1.1047	-0.0621352	0.950461	0.99219	-6.21163		0.6	0.025	0.026	0.0159501	0.0182689	-0.00231875	837	982			RP11-197P3.4	0.00555497	3.81727	0.0498405	0.960254	0.999998	-6.18465		0.58	0.22	0.224	0.11767	0.123613	-0.00594239	2669	8455
ACRV1	-0.00686049	1.44546	-0.0620975	0.950491	0.99219	-6.21164		0.7	0.035	0.038	0.0196115	0.0193176	0.0002939	1184	1424			PCDHA2	0.00489889	0.916688	0.0498326	0.960261	0.999998	-6.18465		0.56	0.012	0.012	0.00590096	0.00576064	0.000140324	149	464
ZNF132	0.00693617	2.64696	0.0620667	0.950516	0.99219	-6.21164		0.6	0.111	0.107	0.0594283	0.0536701	0.00575823	3759	4031			C4orf46	-0.00686988	1.3908	-0.0497382	0.960336	0.999998	-6.18466		0.92	0.038	0.033	0.017932	0.0164042	0.00152778	467	1247
TAOK3	-0.00160818	7.78618	-0.0615452	0.950931	0.992452	-6.21167		0.62	0.907	0.909	1.1579	1.16272	-0.00481695	30616	34396			LINC00595	0.00591606	1.10576	0.0497074	0.96036	0.999998	-6.18466		0.54	0.028	0.026	0.0129043	0.0125626	0.000341723	336	968
RP11-575F12.1	0.00715339	1.52876	0.061538	0.950937	0.992452	-6.21167		0.56	0.037	0.037	0.0209717	0.0199635	0.00100816	1246	1418			AK4	-0.0071918	3.13028	-0.0497049	0.960362	0.999998	-6.18466		0.64	0.219	0.206	0.146089	0.140087	0.00600203	2654	7801
GMPR	0.00539343	3.99389	0.061528	0.950945	0.992452	-6.21167		0.58	0.25	0.244	0.175411	0.1569	0.0185116	8451	9232			GSTM2	0.00670443	2.32307	0.0496915	0.960373	0.999998	-6.18466		0.68	0.122	0.119	0.0695178	0.0702977	-0.000779981	1482	4498
CNFN	0.00391364	0.843438	0.0615026	0.950965	0.992452	-6.21167		0.52	0.011	0.011	0.00571449	0.00536339	0.000351102	359	403			LINC00865	-0.00670053	1.76436	-0.0495258	0.960505	0.999998	-6.18467		0.6	0.072	0.052	0.0318007	0.0227357	0.00906494	873	1978
CTD-2528A14.3	-0.00533878	1.02985	-0.0612817	0.951141	0.992452	-6.21168		0.78	0.018	0.016	0.0102331	0.00826529	0.00196783	595	596			LPCAT4	-0.00324127	5.35793	-0.0493569	0.96064	0.999998	-6.18468		0.6	0.503	0.501	0.318811	0.330293	-0.0114819	6104	18935
RP4-612B15.3	-0.00603447	1.26581	-0.0611887	0.951215	0.992452	-6.21169		0.54	0.027	0.029	0.0132088	0.0128558	0.000352981	897	1086			GUSBP11	-0.00338775	5.34484	-0.0492986	0.960686	0.999998	-6.18468		0.68	0.532	0.516	0.339925	0.349181	-0.0092562	6452	19530
AC018878.3	0.00679836	1.80885	0.0610822	0.9513	0.992452	-6.2117		0.78	0.056	0.052	0.0301579	0.0251345	0.00502336	1905	1951			VDR	-0.00536347	1.0205	-0.0492899	0.960693	0.999998	-6.18468		0.7	0.017	0.016	0.00768151	0.00753648	0.000145033	210	599
RP11-482M8.3	-0.00410207	0.857722	-0.0610737	0.951307	0.992452	-6.2117		0.72	0.011	0.01	0.00531517	0.00458544	0.000729725	370	366			HYPK	0.00700242	2.71017	0.0491705	0.960788	0.999998	-6.18469		0.56	0.122	0.121	0.0564771	0.0578874	-0.00141027	1477	4565
RP11-298I3.4	-0.00442651	0.899638	-0.0610728	0.951307	0.992452	-6.2117		0.48	0.012	0.011	0.00636219	0.00560396	0.000758234	414	418			AL163953.3	0.00563427	5.10013	0.0491586	0.960798	0.999998	-6.18469		0.62	0.341	0.328	0.320437	0.303018	0.0174194	4142	12398
VPS33A	-0.00639157	2.91603	-0.0610476	0.951327	0.992452	-6.2117		0.58	0.133	0.133	0.0704708	0.0662212	0.00424966	4497	5024			SLC4A7	-0.0027756	6.5057	-0.0491084	0.960838	0.999998	-6.18469		0.48	0.734	0.719	0.697844	0.712856	-0.0150121	8909	27197
NICN1-AS1	-0.00617048	1.35112	-0.0609809	0.95138	0.992452	-6.2117		0.42	0.031	0.03	0.0163246	0.014963	0.00136163	1051	1134			AC073128.10	-0.00758971	2.39273	-0.0490387	0.960893	0.999998	-6.18469		0.52	0.087	0.084	0.0458447	0.046186	-0.000341326	1059	3190
CTD-2503I6.1	-0.00509769	1.03769	-0.0609765	0.951384	0.992452	-6.2117		0.5	0.019	0.018	0.010039	0.0086799	0.00135914	645	665			RP11-357C3.3	-0.00202924	7.31728	-0.0489031	0.961001	0.999998	-6.1847		0.66	0.879	0.854	0.989086	0.996105	-0.00701832	10667	32310
DCLK3	0.00495292	1.13494	0.0608802	0.951461	0.992452	-6.21171		0.62	0.025	0.021	0.0139639	0.0107416	0.0032223	840	785			RP11-3D4.3	0.00695177	1.4438	0.0487605	0.961115	0.999998	-6.1847		0.52	0.044	0.04	0.019994	0.0193736	0.000620371	538	1526
NRG3-AS1	0.00473372	0.953173	0.0608709	0.951468	0.992452	-6.21171		0.72	0.015	0.013	0.00753754	0.00575406	0.00178349	505	498			TMEM246	0.00365374	5.1196	0.048685	0.961175	0.999998	-6.18471		0.66	0.468	0.415	0.310145	0.281432	0.028713	5683	15682
RAB27A	0.00518743	4.26515	0.0608555	0.95148	0.992452	-6.21171		0.6	0.307	0.295	0.22732	0.206369	0.0209504	10346	11171			NUDT9	0.00308705	5.25082	0.0486539	0.9612	0.999998	-6.18471		0.58	0.481	0.476	0.292898	0.30235	-0.00945201	5837	18016
ATP2A3	0.00612631	1.28678	0.0606599	0.951636	0.992494	-6.21172		0.62	0.033	0.032	0.0178007	0.0153924	0.00240824	1098	1195			RP11-121M22.1	0.00820087	2.18605	0.0485232	0.961304	0.999998	-6.18472		0.5	0.076	0.071	0.0434478	0.0405311	0.00291666	918	2688
RP11-455F5.3	0.00732391	2.20881	0.0606437	0.951649	0.992494	-6.21172		0.66	0.076	0.075	0.0401497	0.0351531	0.00499661	2554	2827			ZNF180	-0.00628103	3.18034	-0.0484828	0.961336	0.999998	-6.18472		0.48	0.175	0.164	0.0885704	0.0867128	0.0018576	2126	6210
RP11-320H14.1	-0.00616167	1.46092	-0.0606142	0.951672	0.992494	-6.21172		0.48	0.045	0.041	0.0232287	0.0201661	0.00306265	1524	1555			RFX2	0.0054581	4.07697	0.0483956	0.961406	0.999998	-6.18472		0.52	0.309	0.29	0.196824	0.189522	0.00730219	3750	10953
VPS33B	0.00406683	4.42008	0.0605668	0.95171	0.992494	-6.21173		0.6	0.334	0.335	0.201088	0.188786	0.0123017	11277	12678			RP11-256I23.1	0.00538069	1.06199	0.0483751	0.961422	0.999998	-6.18472		0.7	0.021	0.02	0.00943362	0.00921916	0.000214465	251	760
IGFBP3	-0.00654773	1.9292	-0.0602816	0.951937	0.992681	-6.21174		0.9	0.086	0.086	0.0528139	0.0481975	0.0046164	2912	3250			HMGA2	-0.00552902	1.03922	-0.0483407	0.961449	0.999998	-6.18472		0.66	0.019	0.018	0.00949376	0.0088291	0.000664657	231	681
TIMMDC1	0.00352374	4.91565	0.0602032	0.952	0.992692	-6.21175		0.62	0.413	0.418	0.262279	0.253078	0.00920139	13932	15821			RP11-455J20.3	0.0056356	1.09975	0.0483152	0.96147	0.999998	-6.18473		0.7	0.025	0.019	0.0112374	0.00864251	0.00259487	307	724
LTBR	-0.00478897	0.983506	-0.0601492	0.952043	0.992692	-6.21175		0.64	0.017	0.015	0.00853658	0.00681255	0.00172403	582	577			GPALPP1	0.0025005	6.00118	0.0482722	0.961504	0.999998	-6.18473		0.56	0.697	0.664	0.507768	0.503945	0.0038232	8460	25127
ATP5E	0.00706119	4.89651	0.0600678	0.952108	0.99271	-6.21176		0.54	0.306	0.285	0.340214	0.334046	0.0061671	10322	10797			KIRREL3-AS2	-0.00453836	0.92697	-0.048268	0.961507	0.999998	-6.18473		0.58	0.011	0.013	0.00480521	0.00632588	-0.00152067	138	508
ZNF519	-0.00306501	5.65222	-0.0599518	0.9522	0.992711	-6.21176		0.48	0.561	0.582	0.445065	0.449153	-0.00408709	18923	22012			BAX	0.00551539	3.72119	0.0482486	0.961523	0.999998	-6.18473		0.58	0.223	0.214	0.118076	0.118495	-0.000419571	2704	8079
GARS	-0.00294959	5.41006	-0.0599325	0.952215	0.992711	-6.21176		0.72	0.507	0.51	0.355708	0.341773	0.0139354	17116	19302			RP11-497G19.1	0.00517456	0.993968	0.0481932	0.961567	0.999998	-6.18473		0.8	0.016	0.015	0.00734643	0.00698528	0.000361152	189	557
RP11-477D19.2	-0.00686427	2.11161	-0.0597902	0.952329	0.992711	-6.21177		0.72	0.072	0.073	0.0347198	0.0339123	0.000807477	2442	2768			RP11-510M2.1	0.00443039	0.860941	0.0481802	0.961577	0.999998	-6.18473		0.58	0.014	0.01	0.00697362	0.00534575	0.00162787	165	366
AP001053.11	0.00546168	1.10862	0.0597843	0.952333	0.992711	-6.21177		0.62	0.022	0.019	0.0125329	0.00939506	0.00313781	758	732			RN7SL39P	-0.0053441	1.03612	-0.0481686	0.961587	0.999998	-6.18473		0.72	0.02	0.018	0.00828318	0.00769045	0.000592734	238	677
WISP3	0.00501067	1.02338	0.059682	0.952415	0.992711	-6.21178		0.58	0.017	0.016	0.0097348	0.00822382	0.00151098	581	607			CTC-321K16.1	-0.0047589	1.58972	-0.0481258	0.961621	0.999998	-6.18473		0.52	0.171	0.16	0.165871	0.164639	0.00123233	2076	6037
LINC00167	0.00447883	0.926042	0.059599	0.952481	0.992711	-6.21178		0.5	0.013	0.013	0.00633908	0.00518063	0.00115845	428	474			GTF2H3	0.00305678	5.38474	0.048105	0.961637	0.999998	-6.18473		0.66	0.551	0.524	0.349777	0.343898	0.00587945	6686	19826
AGPAT6	-0.00323173	4.97488	-0.0594976	0.952562	0.992711	-6.21179		0.52	0.422	0.426	0.267626	0.260638	0.00698762	14242	16128			ADA	-0.00448408	0.884089	-0.0480959	0.961644	0.999998	-6.18474		0.54	0.018	0.012	0.00916666	0.00640853	0.00275812	213	468
SCLT1	0.00273019	6.56344	0.0594616	0.95259	0.992711	-6.21179		0.66	0.714	0.731	0.738871	0.744451	-0.00558058	24088	27643			GPATCH11	-0.00442573	4.6968	-0.0480832	0.961655	0.999998	-6.18474		0.7	0.357	0.337	0.229186	0.234336	-0.00514986	4335	12730
DPYS	0.00640158	2.26552	0.0593746	0.95266	0.992711	-6.2118		0.56	0.081	0.085	0.0716545	0.0758703	-0.00421586	2734	3229			GAS7	-0.0025312	7.22393	-0.0480161	0.961708	0.999998	-6.18474		0.6	0.889	0.849	1.14096	1.12125	0.0197105	10790	32128
GNB4	0.00466143	4.3721	0.059309	0.952712	0.992711	-6.2118		0.6	0.323	0.319	0.222962	0.20785	0.0151123	10903	12061			FLOT2	-0.00314287	5.20018	-0.0479486	0.961762	0.999998	-6.18474		0.8	0.509	0.488	0.316392	0.313663	0.00272864	6175	18466
RP11-145E5.5	0.00730112	1.9024	0.0592945	0.952723	0.992711	-6.2118		0.72	0.058	0.059	0.0353941	0.0322123	0.00318181	1953	2232			AGPAT4	-0.00225299	7.20855	-0.0478986	0.961802	0.999998	-6.18474		0.58	0.879	0.85	1.00427	0.996983	0.0072837	10670	32165
SENP6	-0.0013114	7.83008	-0.0592724	0.952741	0.992711	-6.2118		0.78	0.926	0.931	1.1864	1.19335	-0.00695537	31248	35207			ATL2	0.00257177	5.91185	0.047846	0.961844	0.999998	-6.18475		0.66	0.669	0.653	0.472616	0.483645	-0.0110292	8117	24681
ZNF474	-0.00583287	1.11641	-0.0592606	0.95275	0.992711	-6.2118		0.68	0.02	0.02	0.0109515	0.0102918	0.00065963	660	752			MAFB	-0.00427278	5.75718	-0.0477961	0.961884	0.999998	-6.18475		0.56	0.453	0.429	0.411473	0.429244	-0.0177705	5494	16229
NOTCH2NL	-0.00610333	1.493	-0.0590745	0.952899	0.992711	-6.21181		0.68	0.037	0.038	0.0199792	0.0190622	0.000917053	1263	1437			LMOD3	-0.00742054	2.61158	-0.0477907	0.961888	0.999998	-6.18475		0.6	0.098	0.098	0.0504253	0.0523859	-0.00196055	1195	3711
RP11-178L8.3	-0.00623189	1.39815	-0.0590485	0.952919	0.992711	-6.21181		0.6	0.034	0.033	0.0175549	0.0156328	0.00192208	1132	1266			RP11-252A24.3	0.00560235	1.13341	0.0477206	0.961944	0.999998	-6.18475		0.62	0.025	0.022	0.0102331	0.00947284	0.000760244	305	840
TMEM161B-AS1	0.00162841	8.26669	0.0590386	0.952927	0.992711	-6.21181		0.56	0.938	0.939	1.41081	1.42331	-0.0125012	31664	35535			ASAP3	0.00673372	3.07936	0.0477204	0.961944	0.999998	-6.18475		0.58	0.189	0.176	0.105731	0.101056	0.00467511	2299	6673
RP11-624L4.1	0.00540885	5.42275	0.0590001	0.952958	0.992711	-6.21182		0.7	0.358	0.366	0.384929	0.392023	-0.00709356	12080	13846			PRRG1	-0.00560656	1.07883	-0.0476578	0.961994	0.999998	-6.18476		0.58	0.031	0.025	0.0176423	0.0145759	0.00306639	381	956
CHRD	0.0044466	4.52716	0.0589913	0.952965	0.992711	-6.21182		0.58	0.353	0.34	0.240296	0.21596	0.0243359	11919	12851			NUP153	-0.0024959	5.95264	-0.0475134	0.962109	0.999998	-6.18476		0.66	0.674	0.663	0.482177	0.496177	-0.0139998	8176	25070
RP11-571M6.17	-0.00533801	1.09807	-0.0587795	0.953133	0.992837	-6.21183		0.58	0.021	0.02	0.00969674	0.0101098	-0.000413092	695	761			SEC14L4	0.00404498	0.828695	0.0475072	0.962114	0.999998	-6.18476		0.84	0.013	0.011	0.00701083	0.005282	0.00172884	160	417
JAZF1-AS1	-0.00543351	4.05429	-0.0586569	0.953231	0.992881	-6.21184		0.62	0.249	0.243	0.163263	0.153026	0.0102373	8403	9178			POLE	-0.00669892	2.91408	-0.0474277	0.962177	0.999998	-6.18477		0.68	0.166	0.156	0.0925311	0.0893961	0.00313498	2016	5894
LRRC7	-0.00165584	9.43155	-0.0585994	0.953277	0.992881	-6.21184		0.64	0.983	0.981	2.32722	2.34944	-0.0222181	33165	37097			MCL1	0.00619074	2.96885	0.0474159	0.962186	0.999998	-6.18477		0.64	0.15	0.134	0.0709846	0.0667059	0.00427873	1821	5062
CTA-481E9.4	0.00484154	0.968792	0.0585479	0.953318	0.992881	-6.21184		0.62	0.014	0.014	0.00690098	0.00657329	0.000327691	464	524			ZFX	-0.00302957	5.47567	-0.0474108	0.96219	0.999998	-6.18477		0.64	0.511	0.527	0.339838	0.374921	-0.0350821	6202	19951
THOC2	-0.0022455	6.16477	-0.0583777	0.953454	0.992887	-6.21185		0.78	0.679	0.692	0.551235	0.547014	0.0042205	22916	26167			RAB9B	-0.00364284	4.78353	-0.0474092	0.962192	0.999998	-6.18477		0.68	0.414	0.395	0.24258	0.240298	0.00228275	5020	14949
CDKL5	-0.00187856	7.34668	-0.0583625	0.953466	0.992887	-6.21185		0.52	0.845	0.854	0.960692	0.978473	-0.0177806	28518	32301			RP11-115J16.2	0.00550967	1.07097	0.0474027	0.962197	0.999998	-6.18477		0.72	0.025	0.022	0.0125448	0.0108156	0.00172921	300	829
SETD1A	0.00464487	3.80732	0.0583611	0.953467	0.992887	-6.21185		0.6	0.233	0.239	0.130493	0.127434	0.00305891	7846	9054			VPS13B	0.00157986	7.96275	0.0472335	0.962332	0.999998	-6.18477		0.64	0.949	0.928	1.29313	1.29543	-0.00230103	11515	35098
DNAJC25	0.00655154	2.63573	0.0581902	0.953603	0.99295	-6.21186		0.54	0.107	0.107	0.0560487	0.0544956	0.00155303	3596	4044			RP11-686O6.1	0.00545359	1.08603	0.0470041	0.962515	0.999998	-6.18479		0.8	0.023	0.022	0.0102429	0.00971759	0.000525265	278	847
TIMM10	0.00705796	2.52274	0.0581343	0.953647	0.99295	-6.21187		0.56	0.107	0.1	0.0621818	0.0577131	0.00446874	3617	3774			RP11-142A23.1	-0.00494443	0.986153	-0.0469541	0.962554	0.999998	-6.18479		0.62	0.01	0.013	0.00490788	0.00693962	-0.00203174	119	476
RPS6	0.00596707	4.71993	0.0581068	0.953669	0.99295	-6.21187		0.52	0.333	0.297	0.293156	0.271498	0.0216579	11240	11221			ZNF273	0.00347897	5.36677	0.0469301	0.962574	0.999998	-6.18479		0.58	0.575	0.55	0.413593	0.403447	0.0101457	6978	20811
RAB9A	-0.00417596	4.1584	-0.0580323	0.953729	0.992962	-6.21187		0.62	0.273	0.275	0.165768	0.160491	0.00527697	9196	10407			LCORL	0.0027544	6.67407	0.0469096	0.96259	0.999998	-6.18479		0.52	0.767	0.754	0.82963	0.814535	0.015095	9310	28516
CTC-251D13.1	0.0060393	1.44629	0.0577752	0.953933	0.993036	-6.21189		0.64	0.034	0.036	0.0155076	0.015794	-0.000286452	1160	1367			ABCC4	-0.00624103	3.73975	-0.0468058	0.962673	0.999998	-6.18479		0.76	0.244	0.243	0.155644	0.163127	-0.00748354	2966	9187
RN7SL751P	0.005233	1.18096	0.0577248	0.953974	0.993036	-6.21189		0.68	0.03	0.029	0.0169169	0.0148589	0.002058	998	1094			VTI1A	0.0017232	7.74759	0.0467803	0.962693	0.999998	-6.1848		0.56	0.92	0.903	1.16471	1.16968	-0.00497686	11164	34144
POLR3H	-0.00409123	4.24631	-0.0576708	0.954016	0.993036	-6.21189		0.62	0.298	0.307	0.181269	0.175681	0.00558728	10058	11630			MCM3	0.00701593	1.86378	0.0467422	0.962723	0.999998	-6.1848		0.54	0.06	0.058	0.0280711	0.0273834	0.000687751	734	2183
TEF	-0.00272337	5.6036	-0.0576621	0.954023	0.993036	-6.21189		0.72	0.541	0.551	0.394606	0.392572	0.00203409	18250	20859			WDR87	0.00598422	1.18804	0.0466912	0.962764	0.999998	-6.1848		0.68	0.029	0.024	0.0138692	0.0120936	0.0017756	353	924
STK36	-0.00478327	3.85211	-0.0576447	0.954037	0.993036	-6.21189		0.54	0.24	0.248	0.135896	0.129853	0.00604255	8090	9397			SHCBP1L	-0.00449748	0.903152	-0.046682	0.962771	0.999998	-6.1848		0.92	0.013	0.013	0.00631731	0.00576965	0.000547651	152	494
COA6	0.00449848	4.05503	0.0574683	0.954178	0.993107	-6.2119		0.6	0.261	0.259	0.157206	0.147575	0.0096312	8796	9784			PQLC2	0.00579811	3.23162	0.0466502	0.962797	0.999998	-6.1848		0.56	0.185	0.164	0.0884634	0.0829738	0.00548961	2240	6221
RP11-153K16.2	0.00403858	0.862124	0.0574394	0.954201	0.993107	-6.2119		0.8	0.012	0.011	0.00716662	0.00682629	0.000340333	402	404			LDLRAD4	0.00270951	8.26009	0.0466283	0.962814	0.999998	-6.1848		0.82	0.891	0.874	1.49697	1.51904	-0.0220746	10817	33050
UNC5B	-0.00610913	3.53445	-0.057377	0.954251	0.993109	-6.21191		0.62	0.262	0.284	0.29059	0.310058	-0.0194679	8841	10761			RP11-1094H24.4	0.00679358	1.56708	0.0465231	0.962898	0.999998	-6.18481		0.58	0.045	0.04	0.0212287	0.0203246	0.000904106	542	1507
LCTL	0.00525565	1.11483	0.05725	0.954352	0.993116	-6.21191		0.44	0.021	0.021	0.011121	0.0101194	0.00100164	717	781			RP11-122K13.12	-0.00484305	0.975046	-0.0464281	0.962974	0.999998	-6.18481		0.56	0.02	0.017	0.0103961	0.00926475	0.00113137	237	632
RP11-38L15.2	-0.00417906	0.91049	-0.0572498	0.954352	0.993116	-6.21191		0.58	0.012	0.014	0.00572369	0.00607938	-0.000355688	420	531			FANCE	-0.00674861	1.55215	-0.0464159	0.962983	0.999998	-6.18481		0.56	0.045	0.042	0.0213805	0.0210702	0.000310239	543	1596
LINC00941	-0.00451976	1.02077	-0.0571791	0.954408	0.993125	-6.21192		0.5	0.019	0.017	0.00854168	0.00655304	0.00198864	627	630			RP13-314C10.5	0.00604883	1.37905	0.0463871	0.963006	0.999998	-6.18481		0.52	0.031	0.034	0.014097	0.015931	-0.001834	375	1275
PROSC	0.00354232	4.43545	0.0569053	0.954626	0.993271	-6.21193		0.66	0.328	0.329	0.195353	0.188936	0.00641751	11054	12447			B4GALT5	0.00249806	6.02151	0.0463463	0.963039	0.999998	-6.18481		0.66	0.668	0.651	0.491385	0.503432	-0.0120466	8103	24639
MARVELD1	0.00635186	1.88951	0.056877	0.954649	0.993271	-6.21193		0.6	0.061	0.059	0.0333497	0.0308231	0.00252663	2050	2221			PPP1R3C	-0.00672277	2.20118	-0.0463095	0.963068	0.999998	-6.18482		0.56	0.08	0.078	0.0412811	0.0419306	-0.000649587	975	2966
RP11-192P3.4	-0.00640963	3.22143	-0.0568241	0.954691	0.993271	-6.21194		0.8	0.134	0.144	0.10114	0.10025	0.000890204	4528	5434			RP11-220C2.1	-0.00685933	1.56206	-0.0462644	0.963104	0.999998	-6.18482		0.56	0.057	0.05	0.0299408	0.0262966	0.00364416	689	1901
HSD17B4	-0.00189133	6.64608	-0.0567311	0.954765	0.99328	-6.21194		0.5	0.759	0.777	0.705522	0.716275	-0.0107529	25612	29382			CLNK	0.00744597	1.73146	0.0462593	0.963108	0.999998	-6.18482		0.68	0.05	0.044	0.0262321	0.027099	-0.000866933	602	1677
METTL12	-0.00574959	3.16167	-0.0566532	0.954827	0.99328	-6.21195		0.6	0.159	0.159	0.0895627	0.083435	0.00612764	5376	6016			NKD2	-0.00334688	1.11818	-0.0461995	0.963156	0.999998	-6.18482		0.84	0.037	0.039	0.0271684	0.0295223	-0.0023539	451	1471
CTD-2086O20.3	0.00594612	1.3499	0.056568	0.954895	0.99328	-6.21195		0.58	0.032	0.032	0.015505	0.0144998	0.0010052	1090	1218			MAP1LC3B	-0.00381134	6.18186	-0.0460787	0.963252	0.999998	-6.18483		0.62	0.581	0.533	0.51001	0.512705	-0.00269534	7053	20171
RP5-1113E3.3	-0.00385397	0.872722	-0.0565258	0.954928	0.99328	-6.21195		0.68	0.01	0.01	0.00516284	0.00511614	4.66989e-05	350	395			AC145343.2	0.00436224	0.884604	0.0459778	0.963332	0.999998	-6.18483		0.56	0.012	0.012	0.00529673	0.00569904	-0.000402316	148	436
ZHX1	0.00291707	5.36162	0.0565144	0.954938	0.99328	-6.21195		0.7	0.49	0.481	0.35398	0.329345	0.0246344	16544	18194			KCNH3	0.00475909	4.21084	0.0459435	0.96336	0.999998	-6.18483		0.54	0.311	0.306	0.173275	0.175744	-0.00246976	3777	11570
SHCBP1	-0.00530504	1.08591	-0.0564089	0.955022	0.993318	-6.21196		0.7	0.019	0.02	0.00930856	0.0102715	-0.000962952	633	767			RSPH9	-0.0068894	2.14444	-0.0457657	0.963501	0.999998	-6.18484		0.7	0.095	0.092	0.0574257	0.0569537	0.000471991	1153	3491
NUSAP1	-0.00680524	1.94395	-0.0562881	0.955118	0.993335	-6.21197		0.56	0.06	0.059	0.0338147	0.0310037	0.00281096	2035	2236			GP1BA	-0.00517277	1.08718	-0.0457648	0.963502	0.999998	-6.18484		0.58	0.02	0.019	0.00872043	0.00814762	0.000572806	241	706
CBX5	-0.00248177	6.35228	-0.0560861	0.955279	0.993335	-6.21198		0.5	0.678	0.674	0.610092	0.609258	0.000833985	22885	25505			EIF3C	-0.00634496	1.45428	-0.0457611	0.963505	0.999998	-6.18484		0.54	0.039	0.035	0.017198	0.0162522	0.000945746	469	1338
RP11-620J15.1	0.00583677	1.39453	0.0560815	0.955282	0.993335	-6.21198		0.6	0.034	0.033	0.0173014	0.0166398	0.000661559	1149	1255			ACSL3	0.00197611	7.27607	0.0457156	0.963541	0.999998	-6.18484		0.66	0.848	0.828	0.896342	0.895162	0.00117929	10292	31327
USP46-AS1	0.0060654	1.8619	0.0560676	0.955293	0.993335	-6.21198		0.8	0.059	0.055	0.0298509	0.0247592	0.00509169	1997	2079			RP11-227B21.2	-0.00571627	1.28835	-0.0456538	0.963591	0.999998	-6.18485		0.7	0.026	0.024	0.0111747	0.0112288	-5.40584e-05	312	898
LRAT	0.00503101	1.1033	0.0560323	0.955322	0.993335	-6.21198		0.6	0.022	0.021	0.0106413	0.0101694	0.000471958	739	802			PARS2	0.00639836	1.43195	0.0456094	0.963626	0.999998	-6.18485		0.64	0.036	0.034	0.0165421	0.0154842	0.00105785	442	1296
PATL2	-0.00420862	0.906545	-0.056029	0.955324	0.993335	-6.21198		0.84	0.012	0.013	0.00618176	0.00665691	-0.000475154	392	478			SNX17	-0.00530963	3.94933	-0.0455063	0.963708	0.999998	-6.18485		0.62	0.247	0.226	0.138482	0.134467	0.00401418	3000	8567
LAMB1	0.00430221	4.68607	0.0558597	0.955459	0.993424	-6.21199		0.74	0.37	0.36	0.252574	0.233002	0.0195712	12472	13632			C2CD4C	-0.00643114	1.71915	-0.045367	0.963819	0.999998	-6.18486		0.52	0.071	0.061	0.0386134	0.0334707	0.00514269	862	2316
RP11-127B20.3	0.00526131	3.45022	0.0558022	0.955505	0.993424	-6.21199		0.58	0.192	0.19	0.107683	0.100953	0.00672924	6484	7181			TM4SF20	-0.00540184	1.10634	-0.0453644	0.963821	0.999998	-6.18486		0.74	0.02	0.019	0.00897013	0.00935449	-0.000384361	238	720
RP11-567L7.5	0.00498933	1.08129	0.0557427	0.955552	0.993424	-6.212		0.54	0.02	0.017	0.0104478	0.00806397	0.0023838	678	648			RCVRN	-0.0043269	0.9083	-0.0452142	0.963941	0.999998	-6.18486		0.56	0.014	0.015	0.00689342	0.00779121	-0.000897787	170	581
C1orf228	-0.00388842	4.65997	-0.0555302	0.955722	0.993476	-6.21201		0.56	0.351	0.352	0.243199	0.233506	0.00969292	11857	13327			DTL	-0.00421549	0.875802	-0.0451887	0.963961	0.999998	-6.18487		0.88	0.011	0.011	0.00507074	0.00530847	-0.000237733	133	426
CTB-118N6.2	-0.00593358	1.55212	-0.0554549	0.955782	0.993476	-6.21201		0.52	0.042	0.041	0.0255534	0.0238181	0.00173522	1433	1560			SESN2	-0.00524001	3.67854	-0.0450042	0.964108	0.999998	-6.18487		0.58	0.238	0.22	0.12828	0.119507	0.00877279	2883	8338
RP11-798K23.4	-0.00408329	0.932721	-0.0553599	0.955857	0.993476	-6.21202		0.72	0.016	0.015	0.00798124	0.00675105	0.00123019	537	574			RP11-371E8.4	-0.00630283	2.90251	-0.044987	0.964122	0.999998	-6.18487		0.52	0.133	0.132	0.0656847	0.0688184	-0.00313373	1620	4976
NUDT22	0.00451208	3.88754	0.0553232	0.955886	0.993476	-6.21202		0.52	0.248	0.234	0.144127	0.125759	0.0183681	8377	8863			SPTSSB	-0.00554105	3.63288	-0.0449769	0.96413	0.999998	-6.18487		0.6	0.217	0.205	0.113571	0.112074	0.00149735	2628	7769
GEMIN7	-0.00649975	2.14217	-0.0552859	0.955916	0.993476	-6.21202		0.62	0.075	0.078	0.0367766	0.0372453	-0.000468729	2541	2947			CDYL	0.00310154	5.69777	0.0449428	0.964157	0.999998	-6.18488		0.84	0.581	0.57	0.439167	0.448352	-0.00918506	7052	21568
RBM12B	-0.00325905	4.777	-0.0552672	0.955931	0.993476	-6.21202		0.62	0.394	0.401	0.24595	0.238015	0.00793464	13302	15159			C2orf16	0.00412319	0.885603	0.0448292	0.964248	0.999998	-6.18488		0.58	0.011	0.01	0.00483462	0.00451967	0.000314951	131	368
RP11-17M24.2	-0.003701	0.886527	-0.0552608	0.955936	0.993476	-6.21202		0.7	0.014	0.013	0.00737865	0.00630268	0.00107597	488	502			RP11-582J16.5	-0.00607941	1.35355	-0.0447633	0.9643	0.999998	-6.18488		0.68	0.035	0.03	0.015773	0.0133832	0.00238985	425	1118
RP11-215P8.3	0.00648781	2.09339	0.0551876	0.955994	0.993476	-6.21203		0.5	0.07	0.067	0.0382594	0.0344144	0.00384497	2374	2553			KLF5	0.0053604	3.66319	0.0447513	0.96431	0.999998	-6.18488		0.52	0.24	0.227	0.216026	0.219724	-0.00369817	2909	8581
CD274	0.00622595	1.87774	0.0551157	0.956052	0.993476	-6.21203		0.6	0.059	0.059	0.0310737	0.0296048	0.00146889	1991	2228			LIN7A	0.00348427	6.18495	0.044714	0.96434	0.999998	-6.18489		0.86	0.567	0.556	0.578897	0.567229	0.011668	6886	21015
C20orf203	0.00507178	3.68285	0.0550604	0.956096	0.993476	-6.21203		0.48	0.225	0.236	0.13511	0.132359	0.00275082	7583	8912			CTD-2189E23.1	0.00676837	2.14657	0.0446889	0.96436	0.999998	-6.18489		0.6	0.082	0.076	0.0424969	0.0424577	3.91153e-05	993	2885
MIS18BP1	-0.00605337	3.13889	-0.0549306	0.956199	0.993476	-6.21204		0.5	0.152	0.15	0.0966812	0.0887098	0.00797144	5129	5657			ENAM	-0.00442173	0.933259	-0.0446775	0.964369	0.999998	-6.18489		0.66	0.015	0.013	0.00671271	0.00574408	0.000968624	186	491
TYMP	0.00618426	2.51362	0.0547604	0.956335	0.993476	-6.21205		0.6	0.098	0.098	0.0522825	0.0497159	0.00256664	3309	3688			ENO1-IT1	-0.00530814	1.13443	-0.0446138	0.96442	0.999998	-6.18489		0.48	0.023	0.022	0.0094072	0.00985111	-0.000443913	276	842
RP11-363E7.4	0.00604759	1.58252	0.0547584	0.956336	0.993476	-6.21205		0.48	0.042	0.043	0.0226469	0.0211686	0.00147829	1431	1608			VASP	-0.00645162	2.52298	-0.0445913	0.964437	0.999998	-6.18489		0.52	0.104	0.105	0.0487578	0.0506551	-0.00189725	1264	3977
BIRC2	0.0033429	4.73189	0.0547467	0.956346	0.993476	-6.21205		0.6	0.392	0.393	0.24443	0.23339	0.0110404	13219	14868			CTB-180A7.3	-0.00564055	1.18293	-0.0443702	0.964614	0.999998	-6.1849		0.82	0.028	0.027	0.0125663	0.0127547	-0.000188344	343	1032
KLB	-0.0056386	1.27993	-0.0547181	0.956368	0.993476	-6.21205		0.7	0.028	0.027	0.014903	0.0125949	0.00230813	936	1024			KRBA1	-0.00555044	3.24459	-0.0443664	0.964617	0.999998	-6.1849		0.62	0.172	0.164	0.0791524	0.0819176	-0.00276512	2087	6220
CTD-2349P21.9	0.00585373	2.71846	0.0546846	0.956395	0.993476	-6.21205		0.6	0.117	0.126	0.0605656	0.0610674	-0.000501826	3964	4774			VPS54	-0.0020691	6.65733	-0.0443123	0.96466	0.999998	-6.1849		0.6	0.794	0.773	0.71462	0.717335	-0.00271597	9640	29246
RP5-1087E8.3	-0.00466131	1.06617	-0.0546644	0.956411	0.993476	-6.21205		0.64	0.02	0.017	0.0107612	0.00798063	0.00278058	678	645			RP4-669P10.16	-0.00390336	0.857046	-0.0442085	0.964742	0.999998	-6.18491		0.5	0.012	0.011	0.00543893	0.00518133	0.000257599	146	420
ZNF684	-0.00559171	3.13606	-0.0545172	0.956528	0.993488	-6.21206		0.5	0.149	0.147	0.0814522	0.0760917	0.00536054	5014	5560			RP11-180P8.1	0.00713738	1.92666	0.0442079	0.964743	0.999998	-6.18491		0.62	0.061	0.059	0.0297972	0.0305105	-0.000713265	737	2222
SLC25A28	0.00297254	4.81059	0.0544863	0.956553	0.993488	-6.21206		0.74	0.413	0.408	0.255828	0.23463	0.0211984	13925	15426			RTEL1	-0.00488649	1.01174	-0.0441647	0.964777	0.999998	-6.18491		0.62	0.017	0.017	0.00720721	0.00727503	-6.7822e-05	207	631
MYO3B	0.00557824	4.17066	0.0544195	0.956606	0.993488	-6.21207		0.72	0.256	0.258	0.205847	0.197807	0.00804047	8623	9743			FGFBP3	0.0064945	2.56049	0.04414	0.964797	0.999998	-6.18491		0.52	0.104	0.105	0.0515567	0.0540858	-0.0025291	1262	3977
DMD	0.0020007	9.18606	0.0543783	0.956639	0.993488	-6.21207		0.72	0.957	0.959	2.11383	2.14878	-0.0349526	32291	36292			ALX3	0.00406682	0.894479	0.044077	0.964847	0.999998	-6.18491		0.66	0.01	0.011	0.00416384	0.0048606	-0.000696763	127	414
ERCC1	-0.00275842	5.2844	-0.054351	0.956661	0.993488	-6.21207		0.54	0.491	0.496	0.340947	0.326354	0.0145933	16570	18776			RP11-680F8.3	-0.00643836	1.83237	-0.0439654	0.964936	0.999998	-6.18492		0.58	0.057	0.058	0.0277037	0.0281336	-0.000429831	686	2198
RP11-418J17.3	-0.00550694	1.40884	-0.0542562	0.956736	0.993503	-6.21207		0.64	0.036	0.035	0.0183907	0.017804	0.000586745	1212	1312			NAA50	-0.00235852	5.78969	-0.043838	0.965038	0.999998	-6.18492		0.52	0.629	0.615	0.426617	0.439867	-0.0132502	7636	23260
C19orf81	-0.00626333	2.17181	-0.0541673	0.956807	0.993503	-6.21208		0.56	0.076	0.074	0.0417357	0.0383687	0.00336703	2559	2803			WRAP73	-0.00532574	3.23738	-0.0437629	0.965098	0.999998	-6.18493		0.58	0.176	0.163	0.0826007	0.0801551	0.00244564	2135	6159
ADRB1	0.00498914	1.5547	0.0541099	0.956853	0.993503	-6.21208		0.76	0.055	0.056	0.0325237	0.0310704	0.00145332	1839	2121			RP11-53B2.2	-0.00651776	2.02629	-0.0437471	0.96511	0.999998	-6.18493		0.7	0.073	0.07	0.031791	0.0323347	-0.000543694	887	2649
NDUFAF7	-0.00248817	5.47624	-0.0540947	0.956865	0.993503	-6.21208		0.52	0.546	0.545	0.376512	0.3579	0.0186121	18417	20624			TMEM251	0.0066074	2.2577	0.0436464	0.965191	0.999998	-6.18493		0.52	0.082	0.072	0.037328	0.0353738	0.0019542	997	2721
MYPN	-0.00597264	1.50656	-0.054018	0.956926	0.993517	-6.21209		0.58	0.041	0.039	0.0251851	0.0212871	0.00389805	1397	1485			RP4-782L23.2	0.00608135	1.36935	0.0436035	0.965225	0.999998	-6.18493		0.7	0.031	0.029	0.0144934	0.0145782	-8.48234e-05	378	1107
RP5-991G20.1	-0.00680117	2.76498	-0.0539005	0.95702	0.993565	-6.21209		0.7	0.113	0.119	0.0718926	0.0738861	-0.00199346	3803	4518			RBBP4	-0.00181047	6.4912	-0.043594	0.965232	0.999998	-6.18493		0.58	0.774	0.759	0.624683	0.648673	-0.02399	9388	28700
RP4-791M13.3	0.00430055	0.975646	0.0536691	0.957204	0.993651	-6.21211		0.52	0.015	0.015	0.00722383	0.0070541	0.000169737	500	583			PDCD5	-0.0026278	5.58242	-0.043577	0.965246	0.999998	-6.18493		0.58	0.573	0.549	0.380401	0.384582	-0.00418096	6957	20775
VAMP8	0.00630395	2.32461	0.0536558	0.957215	0.993651	-6.21211		0.58	0.081	0.085	0.045315	0.0442805	0.00103446	2743	3201			ZNF579	-0.00637002	2.54822	-0.0435169	0.965294	0.999998	-6.18494		0.5	0.111	0.1	0.0556128	0.0540539	0.00155897	1351	3797
C3orf84	0.00461451	1.01964	0.0536174	0.957245	0.993651	-6.21211		0.54	0.018	0.017	0.00994195	0.00949679	0.000445159	594	661			MTA3	0.00183744	6.71345	0.0435091	0.9653	0.999998	-6.18494		0.58	0.827	0.8	0.76366	0.75853	0.00512964	10038	30253
RP11-403I13.5	-0.00430043	0.989637	-0.0534829	0.957352	0.993671	-6.21211		0.66	0.016	0.016	0.00803622	0.00707503	0.000961196	549	609			MST1R	-0.00616923	1.47406	-0.0434397	0.965355	0.999998	-6.18494		0.62	0.043	0.042	0.0212346	0.0214681	-0.000233555	524	1586
RP11-438N16.1	-0.00616312	1.47927	-0.0533652	0.957446	0.993671	-6.21212		0.76	0.039	0.045	0.0224267	0.0251886	-0.00276195	1303	1688			RP11-364C11.3	0.00640142	2.27246	0.043422	0.965369	0.999998	-6.18494		0.6	0.119	0.102	0.0510592	0.0447141	0.00634507	1445	3874
CTC-367J11.1	0.00633219	2.34899	0.0533543	0.957455	0.993671	-6.21212		0.58	0.083	0.083	0.0451821	0.0433923	0.00178979	2799	3143			AP006621.9	-0.00610605	1.59494	-0.0433836	0.9654	0.999998	-6.18494		0.6	0.048	0.048	0.0240938	0.025493	-0.00139923	583	1801
XXbac-B444P24.14	-0.00436969	0.989777	-0.0533542	0.957455	0.993671	-6.21212		0.72	0.015	0.015	0.00748693	0.00717918	0.00030776	520	566			SIK2	0.00189738	7.12032	0.0432332	0.96552	0.999998	-6.18495		0.5	0.856	0.83	0.923583	0.90653	0.0170529	10388	31398
RP1-46F2.2	0.00399081	0.929653	0.053158	0.957611	0.993724	-6.21213		0.54	0.011	0.01	0.00594325	0.00497467	0.000968585	380	388			RP11-888D10.4	0.0059262	1.33964	0.0431333	0.965599	0.999998	-6.18495		0.84	0.037	0.034	0.0171215	0.0173509	-0.000229474	446	1303
CTD-2384B11.2	-0.00415194	0.974019	-0.0530536	0.957694	0.993724	-6.21214		0.46	0.017	0.016	0.00985384	0.00842269	0.00143115	575	622			RP11-321F6.1	0.00429845	0.938854	0.0430541	0.965663	0.999998	-6.18496		0.54	0.015	0.014	0.00696997	0.0060448	0.000925172	180	532
RP11-725P16.2	0.00377542	0.872842	0.0529599	0.957769	0.993724	-6.21214		0.68	0.012	0.011	0.00589288	0.00510473	0.000788146	395	415			TBCE	-0.00269694	5.43379	-0.042968	0.965731	0.999998	-6.18496		0.52	0.559	0.541	0.366804	0.368842	-0.00203842	6782	20471
ARAP1-AS1	-0.00369743	0.882495	-0.0528956	0.95782	0.993724	-6.21214		0.58	0.013	0.011	0.00666964	0.00489676	0.00177288	439	398			C9orf96	-0.00608482	2.63891	-0.0429669	0.965732	0.999998	-6.18496		0.78	0.11	0.107	0.0519633	0.0511201	0.000843254	1338	4044
KCTD5	0.00548443	2.92201	0.0528894	0.957825	0.993724	-6.21215		0.52	0.134	0.133	0.0702627	0.0647622	0.00550046	4536	5020			ARFIP2	-0.00512537	3.36795	-0.0428942	0.96579	0.999998	-6.18496		0.74	0.179	0.169	0.0874507	0.0867035	0.000747238	2178	6395
CTA-984G1.5	-0.00397253	0.910392	-0.0528366	0.957867	0.993724	-6.21215		0.68	0.012	0.013	0.00632832	0.00599868	0.000329635	420	485			COL18A1-AS1	0.00362049	0.86185	0.042866	0.965813	0.999998	-6.18496		0.56	0.013	0.012	0.00631701	0.00605863	0.000258388	162	458
RP11-395D3.1	0.00542261	1.13099	0.0527069	0.957971	0.993724	-6.21215		0.66	0.019	0.019	0.0109874	0.0104715	0.000515983	638	726			DMAP1	0.00331039	4.6086	0.0428201	0.965849	0.999998	-6.18497		0.64	0.383	0.357	0.21314	0.208204	0.00493634	4647	13498
RNPEP	0.00330384	4.64163	0.0526785	0.957993	0.993724	-6.21216		0.5	0.365	0.375	0.225563	0.21709	0.00847306	12321	14193			CTD-2521M24.10	0.00627665	2.08002	0.0426617	0.965975	0.999998	-6.18497		0.64	0.065	0.068	0.0343317	0.039126	-0.0047943	784	2585
ITGAM	0.00393879	0.896526	0.052664	0.958005	0.993724	-6.21216		0.7	0.011	0.011	0.00660497	0.00527194	0.00133303	388	398			MFAP1	-0.00360555	4.71927	-0.0426324	0.965999	0.999998	-6.18497		0.6	0.357	0.357	0.215783	0.232268	-0.016485	4332	13493
CAPG	-0.00373926	0.872677	-0.0526403	0.958024	0.993724	-6.21216		0.58	0.011	0.012	0.00556599	0.00595523	-0.00038924	362	436			C5orf34	0.0063361	2.17631	0.0425123	0.966094	0.999998	-6.18498		0.52	0.085	0.077	0.0420759	0.0380759	0.00399999	1031	2915
AC006481.1	-0.00487716	1.16698	-0.0525941	0.95806	0.993724	-6.21216		0.6	0.032	0.035	0.0274851	0.0301468	-0.00266175	1072	1327			ACOT13	0.00354712	4.642	0.0425058	0.9661	0.999998	-6.18498		0.56	0.349	0.347	0.200409	0.21038	-0.00997123	4233	13133
CLSPN	-0.00621062	2.00117	-0.0525728	0.958077	0.993724	-6.21216		0.64	0.062	0.061	0.0348522	0.0320457	0.00280648	2104	2325			RP6-99M1.2	0.00440461	1.171	0.0423614	0.966215	0.999998	-6.18498		0.56	0.05	0.046	0.0321752	0.0325484	-0.000373211	601	1739
MID1IP1	0.00554106	1.57263	0.0523001	0.958295	0.993731	-6.21218		0.64	0.059	0.058	0.0355661	0.0325074	0.00305871	1990	2205			PYCR1	0.00629805	1.70992	0.0421897	0.966352	0.999998	-6.18499		0.6	0.049	0.047	0.0222715	0.0220889	0.000182607	594	1792
RP11-627D16.1	-0.00439551	0.994625	-0.0522366	0.958345	0.993731	-6.21218		0.86	0.017	0.016	0.0120631	0.0117799	0.000283193	581	617			AC069368.3	-0.00626363	1.79427	-0.0420682	0.966448	0.999998	-6.185		0.64	0.066	0.059	0.0325095	0.02851	0.00399957	800	2217
TMEM209	0.00398592	4.1295	0.0522345	0.958347	0.993731	-6.21218		0.5	0.285	0.285	0.174533	0.165911	0.00862249	9617	10765			RP11-776H12.1	0.00620553	1.39081	0.0419715	0.966526	0.999998	-6.185		0.54	0.045	0.038	0.033006	0.0284409	0.00456513	552	1428
ARAP1-AS2	-0.00352854	0.854382	-0.0521982	0.958376	0.993731	-6.21218		0.5	0.011	0.01	0.0050033	0.0047998	0.000203499	374	382			ARL6IP5	0.00382792	6.54036	0.0419671	0.966529	0.999998	-6.185		0.68	0.583	0.549	0.605176	0.616996	-0.0118203	7072	20756
AC124944.5	-0.00428459	0.967324	-0.052197	0.958377	0.993731	-6.21218		0.46	0.015	0.016	0.00733643	0.00761917	-0.00028274	493	615			MSI2	0.00167357	7.76094	0.0419667	0.966529	0.999998	-6.185		0.74	0.917	0.895	1.24318	1.23267	0.0105109	11134	33862
ANGPT1	0.00729904	3.63281	0.052138	0.958424	0.993731	-6.21218		0.66	0.203	0.216	0.270488	0.293965	-0.0234766	6848	8158			SUMO3	-0.00470853	4.29473	-0.0418986	0.966584	0.999998	-6.185		0.66	0.321	0.276	0.194844	0.178242	0.0166018	3891	10458
GATSL3	0.00351019	0.854647	0.0521032	0.958452	0.993731	-6.21218		0.52	0.011	0.011	0.00571715	0.00510701	0.000610143	363	398			RP4-622L5.7	0.00541341	1.29767	0.0418878	0.966592	0.999998	-6.185		0.54	0.035	0.029	0.0141135	0.0130138	0.00109975	427	1108
NOA1	0.00481264	3.42948	0.0520084	0.958527	0.993731	-6.21219		0.64	0.184	0.188	0.102397	0.0965962	0.0058005	6215	7128			C1orf192	0.0052885	1.26239	0.0418802	0.966598	0.999998	-6.185		0.6	0.025	0.022	0.0100166	0.00999636	2.02188e-05	302	838
C1orf100	-0.00603994	1.56415	-0.0519673	0.95856	0.993731	-6.21219		0.52	0.041	0.039	0.0224771	0.0195333	0.00294382	1382	1477			RP11-120M18.5	0.00513886	1.25816	0.0418199	0.966646	0.999998	-6.18501		0.74	0.022	0.025	0.0128205	0.0138736	-0.00105318	268	928
CACNA2D3	0.00364729	8.09851	0.0519669	0.95856	0.993731	-6.21219		0.58	0.836	0.832	2.09034	2.09048	-0.000137521	28202	31471			MEF2A	-0.00145149	7.64478	-0.0417435	0.966707	0.999998	-6.18501		0.56	0.916	0.9	1.09072	1.10213	-0.0114074	11112	34059
RP5-1112D6.8	0.0059717	1.72668	0.0519023	0.958612	0.993735	-6.2122		0.56	0.053	0.049	0.0284706	0.0240141	0.00445645	1792	1854			AC009120.6	-0.00208997	6.30148	-0.0416605	0.966773	0.999998	-6.18501		0.42	0.745	0.713	0.599731	0.601712	-0.00198073	9045	26971
KLHDC8B	-0.00587437	2.22346	-0.0516484	0.958814	0.993871	-6.21221		0.68	0.092	0.092	0.0532018	0.0502318	0.00296999	3090	3463			RP11-17M24.1	0.00420287	1.0043	0.0416489	0.966783	0.999998	-6.18501		0.52	0.025	0.023	0.0108569	0.00993367	0.000923278	300	866
RP11-603J24.4	0.00577959	1.58907	0.0516184	0.958838	0.993871	-6.21221		0.72	0.045	0.04	0.0237109	0.0196944	0.00401652	1516	1526			SDR39U1	-0.00452302	3.7321	-0.0415245	0.966882	0.999998	-6.18502		0.56	0.234	0.213	0.121631	0.112927	0.0087037	2844	8038
PTPLB	-0.00262888	5.37924	-0.0515367	0.958903	0.993889	-6.21221		0.46	0.513	0.537	0.36798	0.373038	-0.00505771	17292	20311			RP11-111M22.3	-0.0059107	2.58501	-0.0414709	0.966925	0.999998	-6.18502		0.58	0.11	0.102	0.0529165	0.050052	0.00286454	1331	3870
ACAP2-IT1	-0.00535661	1.42756	-0.0514138	0.959001	0.993915	-6.21222		0.72	0.038	0.037	0.0174418	0.0163107	0.00113112	1277	1410			RP11-190P13.2	0.00678503	1.74042	0.0414101	0.966973	0.999998	-6.18502		0.5	0.048	0.045	0.0272201	0.0266589	0.000561223	580	1690
INTS6-AS1	-0.00439902	3.98564	-0.0513862	0.959023	0.993915	-6.21222		0.5	0.237	0.241	0.144071	0.138717	0.00535429	7984	9109			ERO1L	-0.00249238	5.46357	-0.0414063	0.966976	0.999998	-6.18502		0.72	0.563	0.546	0.37045	0.369626	0.000823951	6834	20649
CDK4	0.00377557	3.93211	0.0510452	0.959295	0.994137	-6.21224		0.7	0.251	0.255	0.143597	0.137686	0.00591052	8463	9649			CTB-13F3.1	0.00401067	0.925813	0.0413837	0.966994	0.999998	-6.18502		0.46	0.013	0.011	0.00518385	0.00505744	0.000126414	159	431
DAPK3	0.00333565	4.38798	0.0509447	0.959375	0.994137	-6.21224		0.62	0.326	0.327	0.196162	0.184223	0.0119396	10987	12352			TTTY15	-0.00223702	3.78589	-0.0412196	0.967125	0.999998	-6.18503		0.58	0.529	0.397	0.395683	0.308015	0.0876682	6416	15020
RP11-10O22.1	-0.00559866	1.03453	-0.0509379	0.95938	0.994137	-6.21224		0.62	0.013	0.014	0.0111539	0.0114437	-0.000289801	445	520			DDX59	-0.00445281	3.77718	-0.0412065	0.967135	0.999998	-6.18503		0.6	0.229	0.224	0.120893	0.121051	-0.000157414	2780	8469
AP000640.10	-0.00404125	0.951107	-0.0508608	0.959441	0.994151	-6.21225		0.6	0.014	0.013	0.00719075	0.0058891	0.00130165	475	510			PROC	0.00432039	1.00984	0.041157	0.967175	0.999998	-6.18503		0.78	0.025	0.019	0.011234	0.00861243	0.00262161	308	701
CTD-2619J13.17	-0.00560381	1.58769	-0.050686	0.959581	0.994157	-6.21225		0.5	0.041	0.043	0.0203072	0.0188176	0.00148959	1380	1624			TEX10	0.00287878	5.05274	0.0411493	0.967181	0.999998	-6.18503		0.64	0.462	0.453	0.279579	0.281521	-0.00194139	5607	17118
NAGS	0.00347438	0.924269	0.0506541	0.959606	0.994157	-6.21226		0.6	0.013	0.013	0.00600733	0.00559253	0.000414803	428	495			RP11-626G11.5	0.00588127	1.4898	0.0411128	0.96721	0.999998	-6.18503		0.56	0.04	0.039	0.0186691	0.0189746	-0.000305464	488	1460
LPIN1	-0.00177885	6.40907	-0.0505608	0.95968	0.994157	-6.21226		0.6	0.731	0.734	0.624952	0.614238	0.0107144	24663	27759			HPS5	0.0032577	4.70786	0.0411087	0.967213	0.999998	-6.18503		0.56	0.419	0.398	0.248246	0.244805	0.00344176	5080	15043
BRD7	-0.00280806	5.03757	-0.0505493	0.95969	0.994157	-6.21226		0.62	0.443	0.447	0.299085	0.292733	0.00635173	14945	16925			CIRH1A	-0.0034964	4.38177	-0.0410787	0.967237	0.999998	-6.18504		0.68	0.344	0.333	0.193382	0.193152	0.000230507	4178	12582
RP11-95I16.4	-0.00392114	0.940376	-0.0505453	0.959693	0.994157	-6.21226		0.54	0.016	0.012	0.00789594	0.00551335	0.0023826	524	449			FBXO28	-0.00213869	6.09416	-0.0410714	0.967243	0.999998	-6.18504		0.56	0.691	0.667	0.527771	0.526305	0.00146553	8390	25228
SAP30BP	-0.00265937	4.88617	-0.0504945	0.959733	0.994157	-6.21226		0.52	0.425	0.431	0.271861	0.261353	0.0105089	14339	16296			ABHD11	-0.00539759	3.09824	-0.041016	0.967287	0.999998	-6.18504		0.56	0.159	0.148	0.0758477	0.0751552	0.000692517	1924	5590
CTD-3131K8.3	-0.00407097	1.00226	-0.0503647	0.959837	0.994197	-6.21227		0.68	0.016	0.016	0.00820299	0.00739054	0.000812456	541	596			ANO10	0.00176956	7.16245	0.0410059	0.967295	0.999998	-6.18504		0.58	0.853	0.837	0.904684	0.928046	-0.023362	10347	31646
RP11-690G19.3	0.00500101	3.05835	0.0502936	0.959893	0.994197	-6.21227		0.64	0.145	0.154	0.0750227	0.0764205	-0.00139778	4887	5823			XXbac-BPG252P9.10	0.00518243	1.25502	0.0409442	0.967344	0.999998	-6.18504		0.58	0.026	0.025	0.011259	0.0108516	0.000407402	317	930
LHCGR	0.00331449	0.846717	0.0502089	0.959961	0.994197	-6.21228		0.5	0.01	0.01	0.00494841	0.00435242	0.000595992	345	385			TYW5	-0.00404645	4.16194	-0.0409341	0.967352	0.999998	-6.18504		0.56	0.312	0.297	0.165373	0.16397	0.00140388	3791	11216
RP11-390F4.6	-0.00574511	2.15553	-0.0502075	0.959962	0.994197	-6.21228		0.56	0.076	0.073	0.0424762	0.0392717	0.00320452	2579	2762			HNRNPAB	-0.00476945	4.01385	-0.0409148	0.967368	0.999998	-6.18504		0.64	0.243	0.237	0.140809	0.153591	-0.0127815	2948	8948
HOOK1	0.00254114	5.47332	0.0500379	0.960097	0.994261	-6.21229		0.64	0.531	0.55	0.382712	0.377169	0.00554318	17927	20801			BMP8A	-0.00584279	1.50977	-0.040906	0.967375	0.999998	-6.18504		0.56	0.057	0.052	0.0311362	0.0297557	0.00138044	690	1955
NFKBID	-0.00555211	2.48167	-0.0499197	0.960191	0.994261	-6.21229		0.68	0.096	0.097	0.0509786	0.0472225	0.00375612	3228	3681			CRAT	-0.00460095	3.79783	-0.0409025	0.967378	0.999998	-6.18504		0.7	0.255	0.235	0.13035	0.124128	0.00622153	3092	8907
ZNF737	0.00330586	4.47661	0.049905	0.960203	0.994261	-6.21229		0.7	0.349	0.353	0.211297	0.205218	0.00607962	11786	13350			TRAF1	0.00606328	2.36891	0.0408552	0.967415	0.999998	-6.18504		0.62	0.091	0.089	0.0417032	0.0440557	-0.0023526	1105	3380
IL15RA	0.004448	1.398	0.0498903	0.960215	0.994261	-6.21229		0.68	0.043	0.043	0.031801	0.0312993	0.00050173	1458	1644			AC074289.1	0.00575541	1.48516	0.0405455	0.967662	0.999998	-6.18506		0.66	0.053	0.046	0.0266191	0.0244852	0.00213388	648	1746
WDR81	0.00450656	3.48645	0.0497481	0.960328	0.994329	-6.2123		0.58	0.183	0.199	0.101288	0.105459	-0.00417155	6184	7514			KITLG	0.0051829	4.76698	0.0405315	0.967673	0.999998	-6.18506		0.7	0.435	0.418	0.405245	0.397307	0.0079379	5284	15814
RP11-314N13.3	0.00381139	0.95395	0.0494107	0.960597	0.994548	-6.21232		0.66	0.015	0.015	0.00717159	0.00638695	0.00078464	500	560			GSK3B	0.00118529	7.87288	0.0405291	0.967675	0.999998	-6.18506		0.66	0.942	0.928	1.22232	1.24262	-0.0202991	11431	35118
NDRG1	-0.00552953	2.4484	-0.0493634	0.960635	0.994548	-6.21232		0.6	0.167	0.172	0.118402	0.117971	0.000430704	5626	6515			SLC12A1	-0.00581966	3.04883	-0.0405091	0.967691	0.999998	-6.18506		0.58	0.157	0.149	0.0903989	0.0843049	0.00609398	1904	5634
FBXO30	-0.00456355	3.53079	-0.0492409	0.960732	0.994554	-6.21232		0.6	0.201	0.203	0.112811	0.109844	0.00296692	6767	7672			RP11-93I21.3	-0.0050538	1.07832	-0.0404942	0.967703	0.999998	-6.18506		0.74	0.02	0.021	0.0105369	0.0112752	-0.000738293	241	803
PLSCR5	-0.00330066	0.879356	-0.0491925	0.960771	0.994554	-6.21233		0.6	0.014	0.017	0.00946671	0.00964995	-0.000183243	474	626			TNFSF4	0.00622933	2.14767	0.0404751	0.967718	0.999998	-6.18506		0.54	0.087	0.08	0.0370828	0.0366849	0.00039792	1059	3016
VIPAS39	-0.00339033	4.26091	-0.0491061	0.96084	0.994554	-6.21233		0.6	0.298	0.307	0.176221	0.170665	0.00555588	10044	11627			TDRKH	-0.00508531	3.23811	-0.0404595	0.967731	0.999998	-6.18506		0.5	0.188	0.174	0.0932825	0.0881286	0.0051539	2282	6571
SNAP91	-0.00109506	8.12212	-0.049101	0.960844	0.994554	-6.21233		0.52	0.938	0.941	1.32976	1.33735	-0.00759591	31640	35609			PARP11	-0.00282242	5.42288	-0.040451	0.967738	0.999998	-6.18506		0.68	0.528	0.52	0.354522	0.363348	-0.00882563	6403	19660
RP3-402G11.25	-0.00498917	1.29952	-0.0489873	0.960934	0.994554	-6.21234		0.56	0.028	0.027	0.0158094	0.0140188	0.00179063	955	1016			KIAA1147	-0.0027408	5.23241	-0.0404366	0.967749	0.999998	-6.18506		0.56	0.515	0.491	0.325927	0.322769	0.00315826	6256	18589
ZNF252P-AS1	0.00463819	1.19366	0.0489141	0.960993	0.994554	-6.21234		0.62	0.025	0.024	0.012373	0.0113544	0.00101862	835	900			SKOR1	-0.0055847	1.37516	-0.0404316	0.967753	0.999998	-6.18506		0.74	0.035	0.033	0.0150053	0.0150606	-5.52798e-05	428	1266
RP11-76I14.1	-0.00267146	0.753796	-0.0485843	0.961255	0.994554	-6.21236		0.54	0.01	0.01	0.00775609	0.00760052	0.000155564	333	385			RP11-815J21.4	0.00580957	1.54739	0.0402711	0.967881	0.999998	-6.18507		0.7	0.048	0.046	0.0250846	0.024495	0.000589659	580	1739
CEP112	-0.00284493	6.42598	-0.0485312	0.961298	0.994554	-6.21236		0.76	0.649	0.656	0.774302	0.772875	0.00142619	21913	24809			CTC-472C24.1	-0.00496291	1.18686	-0.0402327	0.967912	0.999998	-6.18507		0.68	0.028	0.027	0.0142187	0.014207	1.16975e-05	342	1011
WDR87	-0.00478119	1.18804	-0.0485115	0.961313	0.994554	-6.21236		0.54	0.027	0.024	0.0144	0.0120936	0.00230647	897	924			AC138647.1	-0.00440264	1.02068	-0.0401784	0.967955	0.999998	-6.18507		0.52	0.017	0.014	0.00820169	0.00723523	0.000966454	206	528
ARHGAP19	-0.00392943	0.965903	-0.0484959	0.961326	0.994554	-6.21236		0.58	0.015	0.016	0.00805165	0.00809413	-4.24726e-05	515	602			RAD51AP1	-0.00476288	1.08864	-0.0401657	0.967965	0.999998	-6.18507		0.62	0.021	0.02	0.0105747	0.0101512	0.0004235	256	767
ATF2	-0.00182486	6.2121	-0.0484784	0.96134	0.994554	-6.21236		0.56	0.693	0.706	0.562088	0.557615	0.00447365	23390	26706			WARS	-0.00299941	4.8837	-0.0401341	0.96799	0.999998	-6.18507		0.62	0.424	0.407	0.243887	0.245712	-0.00182491	5143	15396
NTPCR	-0.00295462	4.7405	-0.0484265	0.961381	0.994554	-6.21236		0.52	0.359	0.363	0.230646	0.217731	0.0129157	12118	13742			DDX4	0.00638914	1.96256	0.0400284	0.968074	0.999998	-6.18508		0.5	0.072	0.063	0.0343029	0.0320212	0.00228167	873	2399
RP11-355B11.2	0.00464971	3.39834	0.0483997	0.961402	0.994554	-6.21236		0.62	0.179	0.188	0.101976	0.102217	-0.000240108	6055	7108			LACTB	-0.00321059	4.80191	-0.0399992	0.968098	0.999998	-6.18508		0.6	0.409	0.397	0.241427	0.242606	-0.00117944	4970	15004
ADD3	-0.00150307	7.24404	-0.0483302	0.961458	0.994554	-6.21237		0.62	0.831	0.841	0.932486	0.940244	-0.00775744	28033	31799			RP5-896L10.1	-0.0029882	6.27069	-0.0398428	0.968222	0.999998	-6.18508		0.5	0.604	0.587	0.621071	0.619553	0.00151796	7329	22212
RP11-594N15.3	0.00356714	0.914111	0.0482896	0.96149	0.994554	-6.21237		0.68	0.011	0.012	0.00504193	0.00532623	-0.000284298	372	439			RP11-977B10.2	0.00417539	0.971522	0.0398382	0.968226	0.999998	-6.18508		0.56	0.021	0.019	0.0115893	0.00895398	0.00263528	256	722
AC006946.16	-0.00385839	0.963598	-0.0482667	0.961508	0.994554	-6.21237		0.8	0.013	0.016	0.00706008	0.00823836	-0.00117828	450	623			OVOL3	-0.00508701	1.22607	-0.0398366	0.968227	0.999998	-6.18508		0.5	0.026	0.025	0.0123681	0.0120163	0.000351789	313	960
HIST1H1E	0.00636686	3.03141	0.0482503	0.961522	0.994554	-6.21237		0.58	0.167	0.134	0.121183	0.100299	0.0208839	5627	5073			ZNF28	0.00600674	2.26533	0.0397255	0.968316	0.999998	-6.18509		0.64	0.103	0.093	0.0520241	0.0468592	0.00516492	1255	3523
DYRK1B	0.00419149	3.5357	0.0481915	0.961568	0.994554	-6.21237		0.56	0.201	0.201	0.111934	0.108406	0.00352806	6773	7615			RP11-222A11.1	0.00555932	1.47777	0.0396109	0.968407	0.999998	-6.18509		0.56	0.042	0.042	0.0208976	0.0211083	-0.000210644	511	1576
RP11-574F21.2	0.00361466	0.926122	0.0481511	0.961601	0.994554	-6.21238		0.58	0.013	0.012	0.00725114	0.00586753	0.00138361	447	453			NIM1	-0.00230935	6.21285	-0.0395493	0.968456	0.999998	-6.18509		0.52	0.672	0.663	0.561447	0.578754	-0.0173078	8157	25067
TNFRSF1A	0.00527453	1.75229	0.0480899	0.961649	0.994554	-6.21238		0.64	0.05	0.05	0.0266774	0.0251449	0.00153249	1674	1910			RP11-195C7.1	-0.00576055	2.95716	-0.0394884	0.968505	0.999998	-6.1851		0.78	0.144	0.138	0.0744102	0.0734545	0.000955745	1751	5212
AC007163.3	-0.00338953	0.872148	-0.0480744	0.961662	0.994554	-6.21238		0.76	0.012	0.012	0.00641029	0.00721904	-0.000808753	414	468			GTPBP10	-0.0025194	5.36987	-0.0394878	0.968505	0.999998	-6.1851		0.76	0.526	0.512	0.328519	0.335474	-0.00695496	6378	19378
CPXM2	-0.00486851	1.18664	-0.0479722	0.961743	0.994554	-6.21238		0.68	0.02	0.021	0.0124288	0.0112024	0.00122635	691	812			RP11-667K14.3	-0.0056166	1.50666	-0.0394436	0.968541	0.999998	-6.1851		0.54	0.039	0.039	0.0184285	0.0199792	-0.0015507	468	1462
LPA	0.00389387	1.02923	0.0478747	0.961821	0.994554	-6.21239		0.62	0.02	0.02	0.0142928	0.0129964	0.00129639	670	749			RP11-57H14.3	-0.00608168	2.48886	-0.039402	0.968574	0.999998	-6.1851		0.54	0.099	0.099	0.0487984	0.0489883	-0.000189972	1202	3733
TRAPPC13	0.00223848	5.53392	0.0478686	0.961826	0.994554	-6.21239		0.58	0.54	0.552	0.388734	0.379791	0.00894317	18230	20867			POLR3H	0.0036309	4.24631	0.0393583	0.968609	0.999998	-6.1851		0.58	0.308	0.307	0.167334	0.175681	-0.00834774	3733	11630
MIP	-0.00372277	0.96074	-0.0478622	0.961831	0.994554	-6.21239		0.72	0.015	0.015	0.00736774	0.00677773	0.000590009	510	575			PIAS1	-0.00150588	7.12594	-0.0392752	0.968675	0.999998	-6.1851		0.58	0.879	0.859	0.899706	0.903744	-0.00403873	10671	32498
USP15	-0.00138293	6.89118	-0.047724	0.961941	0.994594	-6.2124		0.64	0.818	0.827	0.796299	0.790029	0.00626975	27592	31279			EPHX4	0.00332102	5.23188	0.0392595	0.968687	0.999998	-6.18511		0.62	0.439	0.436	0.285418	0.302265	-0.0168473	5328	16487
AL163953.3	0.00419584	5.10013	0.0476059	0.962035	0.994594	-6.2124		0.58	0.315	0.328	0.305131	0.303018	0.00211308	10634	12398			ANKRD34C	0.00528057	1.60605	0.0392136	0.968724	0.999998	-6.18511		0.46	0.05	0.042	0.0202643	0.0186542	0.00161008	604	1580
RCAN2	-0.00137548	8.25907	-0.047496	0.962123	0.994594	-6.21241		0.6	0.936	0.935	1.38993	1.39592	-0.00598783	31584	35362			TMEM230	-0.00280497	5.09157	-0.0391988	0.968736	0.999998	-6.18511		0.56	0.472	0.446	0.279905	0.277439	0.00246662	5726	16855
EPHA3	-0.00566784	4.57282	-0.0474922	0.962126	0.994594	-6.21241		0.64	0.345	0.363	0.53064	0.562543	-0.0319035	11642	13722			UNC13D	0.00590357	1.71235	0.0390869	0.968825	0.999998	-6.18511		0.76	0.058	0.053	0.0296144	0.0260983	0.00351615	706	2021
ARHGAP33	-0.00373147	3.799	-0.0474806	0.962135	0.994594	-6.21241		0.62	0.249	0.252	0.142372	0.138954	0.00341809	8395	9534			LRP12	-0.00266345	5.41759	-0.0390802	0.96883	0.999998	-6.18511		0.56	0.544	0.525	0.386942	0.393053	-0.00611103	6607	19842
AC019181.2	-0.00308188	0.894751	-0.0474549	0.962155	0.994594	-6.21241		0.68	0.011	0.013	0.00610011	0.00586641	0.000233698	386	483			PLIN4	0.00397869	0.951594	0.0390704	0.968838	0.999998	-6.18511		0.66	0.014	0.013	0.00652294	0.00612402	0.00039892	171	486
RP11-256I9.3	0.00331129	0.871505	0.0473456	0.962242	0.994635	-6.21241		0.48	0.012	0.011	0.00600834	0.00512831	0.000880027	392	408			M1AP	-0.00525915	1.21222	-0.0389937	0.968899	0.999998	-6.18512		0.78	0.032	0.03	0.0173363	0.0162194	0.00111689	384	1131
RP11-268E23.2	-0.00323175	0.921301	-0.0472016	0.962357	0.994645	-6.21242		0.62	0.012	0.013	0.00541778	0.00509734	0.000320439	397	477			MRPL18	0.00352472	4.54574	0.0389763	0.968913	0.999998	-6.18512		0.62	0.343	0.326	0.1932	0.19684	-0.00363998	4157	12330
RP4-665J23.2	0.00308347	0.828755	0.0470313	0.962493	0.994645	-6.21243		0.72	0.011	0.012	0.0057498	0.0057757	-2.5899e-05	361	443			AC109829.1	-0.005868	1.8872	-0.0389101	0.968966	0.999998	-6.18512		0.56	0.059	0.058	0.0275711	0.0283771	-0.000806002	716	2177
MYO1H	0.00563805	2.24229	0.0470301	0.962494	0.994645	-6.21243		0.54	0.081	0.081	0.0437007	0.0412913	0.00240942	2746	3067			ANKRD40	-0.00347457	4.27674	-0.0388608	0.969005	0.999998	-6.18512		0.56	0.309	0.3	0.160658	0.166218	-0.00555986	3749	11355
SLC1A3	0.00655195	1.93159	0.0469323	0.962572	0.994645	-6.21243		0.62	0.094	0.085	0.0709826	0.0734584	-0.00247577	3157	3232			GFRAL	0.0047013	1.09224	0.0388573	0.969008	0.999998	-6.18512		0.56	0.02	0.017	0.00969981	0.00839384	0.00130597	237	644
CMTM2	0.00544994	1.69775	0.0469211	0.962581	0.994645	-6.21243		0.72	0.05	0.049	0.0297412	0.0257421	0.00399915	1702	1847			HAUS1	-0.00484626	3.51875	-0.0388251	0.969034	0.999998	-6.18512		0.54	0.205	0.202	0.106862	0.111622	-0.00476046	2488	7633
MUC12	-0.00443718	1.13727	-0.046916	0.962585	0.994645	-6.21243		0.6	0.024	0.021	0.013657	0.0104508	0.00320628	825	791			RP4-594I10.3	-0.00429506	1.20217	-0.0387285	0.969111	0.999998	-6.18513		0.48	0.026	0.022	0.014491	0.0129972	0.00149378	311	830
WIPI2	0.00229154	5.34035	0.0468415	0.962644	0.994645	-6.21244		0.58	0.503	0.504	0.350667	0.341079	0.00958748	16979	19081			WWC2-AS2	-0.00403928	1.03668	-0.0387237	0.969114	0.999998	-6.18513		0.58	0.016	0.017	0.00646074	0.0068097	-0.000348959	195	647
ZBTB20-AS3	-0.00262295	0.777346	-0.0468379	0.962647	0.994645	-6.21244		0.6	0.011	0.009	0.006006	0.0051757	0.000830302	355	359			PIAS3	0.0054977	2.69671	0.0386464	0.969176	0.999998	-6.18513		0.76	0.13	0.122	0.0641916	0.0606067	0.00358493	1583	4627
RP1-122P22.2	0.00486012	3.86391	0.046795	0.962681	0.994645	-6.21244		0.58	0.244	0.268	0.202639	0.20922	-0.00658119	8236	10146			RP11-434H14.1	-0.00492153	1.21636	-0.0386156	0.969201	0.999998	-6.18513		0.6	0.029	0.027	0.0226748	0.0213913	0.00128356	354	1019
SAMM50	-0.00312278	4.42895	-0.0467029	0.962755	0.994672	-6.21244		0.76	0.329	0.33	0.195509	0.18459	0.010919	11091	12490			PTCHD1	0.00558342	3.05535	0.0386115	0.969204	0.999998	-6.18513		0.5	0.173	0.161	0.133152	0.121036	0.0121159	2097	6108
STXBP5-AS1	-0.00301991	6.86896	-0.0464482	0.962958	0.994805	-6.21245		0.78	0.636	0.615	0.947942	0.931024	0.0169184	21460	23244			BMP3	0.00357861	1.46851	0.0385882	0.969222	0.999998	-6.18513		0.52	0.065	0.054	0.0423279	0.0355092	0.00681873	787	2047
ZNF148	-0.00124226	7.14685	-0.0463718	0.963018	0.994805	-6.21246		0.54	0.844	0.857	0.875379	0.882275	-0.00689634	28464	32411			CCDC121	-0.00525217	1.34334	-0.0385043	0.969289	0.999998	-6.18513		0.62	0.03	0.027	0.013325	0.0131439	0.000181125	361	1035
FAM105A	-0.00514417	3.17397	-0.0463614	0.963027	0.994805	-6.21246		0.5	0.159	0.161	0.0996444	0.0949126	0.00473176	5363	6080			CDKL4	-0.00624714	2.17853	-0.0384364	0.969344	0.999998	-6.18514		0.7	0.077	0.07	0.0384734	0.0360877	0.00238576	940	2631
EIF2S1	0.00260988	4.9142	0.0462637	0.963105	0.99482	-6.21246		0.54	0.414	0.413	0.26817	0.252141	0.0160291	13967	15606			DHRS3	-0.00578855	2.481	-0.0383818	0.969387	0.999998	-6.18514		0.48	0.121	0.113	0.0701622	0.0664103	0.00375187	1471	4263
ARMC5	0.00521592	2.23088	0.0461542	0.963192	0.99482	-6.21247		0.56	0.08	0.081	0.0423689	0.0397483	0.0026206	2697	3049			SF3B2	0.00231701	5.7527	0.0383673	0.969399	0.999998	-6.18514		0.54	0.596	0.559	0.422067	0.421844	0.000222434	7235	21159
YTHDC1	0.00178049	6.11046	0.0461364	0.963206	0.99482	-6.21247		0.68	0.666	0.685	0.542865	0.543499	-0.000634144	22478	25895			ATXN7	-0.00193304	6.32755	-0.0383059	0.969448	0.999998	-6.18514		0.56	0.732	0.713	0.586105	0.602646	-0.0165407	8888	26980
SV2B	-0.00599696	1.90634	-0.0461039	0.963232	0.99482	-6.21247		0.52	0.093	0.094	0.0718367	0.075639	-0.00380228	3139	3560			RBM47	-0.0060132	2.0011	-0.0382431	0.969498	0.999998	-6.18514		0.5	0.082	0.071	0.0407813	0.0367965	0.00398477	999	2680
SMIM22	-0.00433499	1.19812	-0.0458755	0.963414	0.994949	-6.21248		0.78	0.023	0.027	0.0112418	0.0128667	-0.00162486	784	1027			RNF122	-0.00468636	1.17206	-0.0382075	0.969526	0.999998	-6.18514		0.64	0.028	0.026	0.0138368	0.0136087	0.000228162	339	999
SLCO2A1	0.00491529	1.40703	0.045828	0.963452	0.994949	-6.21248		0.6	0.043	0.052	0.0322992	0.0368077	-0.00450855	1453	1965			LRRTM4	-0.00262547	10.5796	-0.0382013	0.969531	0.999998	-6.18514		0.68	0.962	0.954	3.03903	3.0591	-0.0200769	11681	36097
NUAK2	0.00373875	0.996739	0.0456568	0.963588	0.994998	-6.21249		0.58	0.017	0.016	0.00904509	0.00796834	0.00107674	589	624			DIS3	-0.00279978	4.89094	-0.038199	0.969533	0.999998	-6.18514		0.7	0.426	0.41	0.246054	0.250741	-0.00468745	5167	15497
FBXO10	-0.0051254	2.26696	-0.0456488	0.963595	0.994998	-6.21249		0.6	0.081	0.084	0.0402954	0.0382376	0.00205772	2749	3195			MMS22L	-0.00605496	2.43637	-0.0381555	0.969567	0.999998	-6.18515		0.82	0.114	0.106	0.0666002	0.0649745	0.00162566	1383	4012
C11orf49	-0.00121645	7.44954	-0.0455728	0.963655	0.995011	-6.21249		0.54	0.873	0.875	1.01019	1.01218	-0.0019881	29443	33113			ANKDD1A	-0.00292314	4.93366	-0.038148	0.969573	0.999998	-6.18515		0.54	0.481	0.458	0.306137	0.300046	0.00609146	5839	17321
CES3	0.00503547	1.68692	0.0454617	0.963744	0.995054	-6.2125		0.8	0.052	0.059	0.0289092	0.0303584	-0.0014492	1744	2214			ZNF853	-0.0050257	2.93358	-0.038096	0.969615	0.999998	-6.18515		0.54	0.138	0.128	0.0675688	0.0663817	0.00118707	1671	4855
FAM81A	0.00184388	6.61654	0.0452796	0.963889	0.995154	-6.2125		0.46	0.7	0.713	0.667766	0.682432	-0.0146659	23618	26961			ZNF772	0.00571121	2.20331	0.0380757	0.969631	0.999998	-6.18515		0.6	0.086	0.081	0.0411387	0.0399583	0.00118043	1047	3081
JMJD4	-0.0051282	2.46441	-0.0451583	0.963986	0.99519	-6.21251		0.66	0.097	0.1	0.0511451	0.0482794	0.00286577	3271	3771			INSL6	0.00510931	1.38225	0.038003	0.969689	0.999998	-6.18515		0.5	0.036	0.03	0.0150914	0.0141314	0.00095998	431	1121
RCOR2	-0.00513275	2.22631	-0.0450971	0.964034	0.99519	-6.21251		0.78	0.079	0.081	0.0401867	0.0382261	0.00196057	2651	3078			GPR75	-0.00441477	1.10025	-0.0379116	0.969762	0.999998	-6.18516		0.5	0.022	0.02	0.0106201	0.0102286	0.000391518	268	760
MAVS	-0.00261722	4.93304	-0.0449253	0.964171	0.99519	-6.21252		0.54	0.411	0.435	0.26687	0.266572	0.000298219	13857	16462			ZHX1	-0.00253916	5.36162	-0.0378288	0.969828	0.999998	-6.18516		0.54	0.511	0.481	0.335222	0.329345	0.00587667	6206	18194
CTC-360G5.1	0.0052676	2.15438	0.0448384	0.96424	0.99519	-6.21252		0.68	0.071	0.076	0.0379962	0.0375502	0.000446032	2382	2863			C1orf112	0.00418658	4.20483	0.0378284	0.969828	0.999998	-6.18516		0.62	0.284	0.26	0.170329	0.163346	0.00698243	3441	9834
TMEM189	0.00493083	1.60208	0.0447567	0.964306	0.99519	-6.21253		0.56	0.047	0.046	0.0225549	0.0214179	0.00113699	1580	1754			RP11-395A13.2	0.00437037	1.11415	0.0378043	0.969847	0.999998	-6.18516		0.64	0.023	0.022	0.0101169	0.00991675	0.000200159	277	824
TMEM53	0.00357081	3.93395	0.0447358	0.964322	0.99519	-6.21253		0.52	0.246	0.253	0.141978	0.143678	-0.00169995	8316	9586			ZNF726	0.00584498	2.05693	0.0377995	0.969851	0.999998	-6.18516		0.48	0.075	0.072	0.0362839	0.0367986	-0.000514791	912	2731
HTR3C	-0.00340666	0.924273	-0.0446348	0.964403	0.99519	-6.21253		0.62	0.014	0.012	0.00715442	0.0061509	0.00100352	457	459			MFSD2B	0.00571677	2.51299	0.0377176	0.969917	0.999998	-6.18516		0.58	0.109	0.106	0.0582808	0.0565832	0.00169756	1318	3999
NDUFS6	-0.00313424	5.07829	-0.0445599	0.964463	0.99519	-6.21254		0.5	0.417	0.399	0.31826	0.301775	0.0164854	14059	15105			ANKRA2	0.00333852	4.35254	0.0376992	0.969931	0.999998	-6.18516		0.54	0.334	0.323	0.189802	0.193443	-0.00364125	4051	12236
OTUD4	-0.00233669	5.07196	-0.0445572	0.964465	0.99519	-6.21254		0.6	0.46	0.461	0.302081	0.286668	0.0154126	15527	17429			MRVI1	0.00555112	1.60891	0.0376761	0.96995	0.999998	-6.18516		0.56	0.054	0.047	0.0288353	0.0258046	0.00303065	654	1775
MAP6D1	-0.00501509	1.84134	-0.0445206	0.964494	0.99519	-6.21254		0.48	0.068	0.068	0.0407102	0.0389085	0.0018017	2281	2557			RP11-81K2.1	0.00547631	1.6509	0.0376459	0.969974	0.999998	-6.18516		0.58	0.051	0.05	0.0236785	0.0230594	0.00061911	614	1886
ERG	-0.00508547	1.38462	-0.0445057	0.964506	0.99519	-6.21254		0.62	0.033	0.031	0.0191425	0.0163409	0.00280162	1125	1189			RP11-473L15.2	-0.00313575	0.814151	-0.037619	0.969995	0.999998	-6.18517		0.6	0.012	0.011	0.006552	0.00676525	-0.000213253	150	414
EXOSC2	0.00362209	3.65314	0.044493	0.964516	0.99519	-6.21254		0.5	0.213	0.219	0.119013	0.113829	0.00518456	7187	8296			C9orf163	-0.00379173	0.959741	-0.0375524	0.970048	0.999998	-6.18517		0.68	0.016	0.013	0.00738472	0.00593971	0.00144501	200	498
VSX1	0.0026637	0.907877	0.0443725	0.964612	0.99519	-6.21254		0.72	0.021	0.026	0.0142405	0.0160263	-0.00178581	716	995			GEN1	-0.00464709	3.77583	-0.0374862	0.970101	0.999998	-6.18517		0.56	0.238	0.226	0.123856	0.126097	-0.00224124	2886	8566
FRZB	-0.00539643	2.43698	-0.0443527	0.964628	0.99519	-6.21254		0.58	0.084	0.098	0.051334	0.0592108	-0.00787682	2837	3709			ZNF571	-0.00395702	3.97495	-0.0374017	0.970168	0.999998	-6.18517		0.5	0.28	0.266	0.148961	0.149849	-0.000888683	3394	10076
SRR	0.0038778	3.53596	0.0441641	0.964778	0.99519	-6.21255		0.54	0.199	0.204	0.111844	0.108404	0.00343931	6719	7702			AQPEP	0.00478931	1.16121	0.037346	0.970213	0.999998	-6.18518		0.74	0.031	0.028	0.016712	0.0151513	0.0015607	376	1068
RP4-601P9.2	-0.00348579	0.953056	-0.0441423	0.964795	0.99519	-6.21255		0.54	0.014	0.015	0.00637961	0.00691485	-0.000535236	466	551			AC093642.3	-0.00502854	1.51283	-0.0372087	0.970322	0.999998	-6.18518		0.52	0.055	0.045	0.0247162	0.0226143	0.00210194	662	1718
KIAA0947	-0.00165108	6.09477	-0.0440341	0.964882	0.99519	-6.21256		0.52	0.677	0.691	0.541499	0.537608	0.00389041	22854	26124			ACP2	0.00454676	3.3164	0.0371649	0.970357	0.999998	-6.18518		0.64	0.188	0.166	0.0937816	0.0878818	0.00589982	2276	6288
CAMTA1	-0.000847886	9.43281	-0.0439821	0.964923	0.99519	-6.21256		0.5	0.989	0.988	2.02802	2.06387	-0.0358543	33358	37377			CHEK2	-0.00544488	1.56631	-0.037152	0.970367	0.999998	-6.18518		0.62	0.044	0.043	0.0204037	0.0201443	0.000259407	536	1612
KLC2	0.00233592	5.11559	0.0439751	0.964929	0.99519	-6.21256		0.7	0.459	0.447	0.300712	0.278128	0.0225839	15501	16924			HNRNPR	-0.00187684	6.12385	-0.0370409	0.970456	0.999998	-6.18519		0.56	0.705	0.685	0.532342	0.540457	-0.00811446	8554	25918
TACR1	-0.00467991	4.90395	-0.0439389	0.964957	0.99519	-6.21256		0.82	0.385	0.402	0.508805	0.504584	0.00422143	12980	15223			TMEM47	-0.00400959	4.20608	-0.0370272	0.970467	0.999998	-6.18519		0.78	0.299	0.27	0.196982	0.184381	0.0126005	3625	10209
C14orf169	-0.00494251	1.521	-0.0438736	0.965009	0.99519	-6.21256		0.58	0.04	0.04	0.0220896	0.0197641	0.00232548	1362	1498			THRSP	0.00481512	1.29906	0.0369747	0.970509	0.999998	-6.18519		0.48	0.026	0.026	0.0123069	0.0128046	-0.000497713	314	990
SERTAD1	-0.00350495	1.00621	-0.0437269	0.965126	0.99519	-6.21257		0.64	0.016	0.015	0.00770761	0.00631119	0.00139642	554	563			AC069277.2	0.00469287	1.11389	0.0368803	0.970584	0.999998	-6.18519		0.72	0.028	0.021	0.0148835	0.0118785	0.00300502	337	779
INSM2	-0.00287651	0.867965	-0.0437112	0.965139	0.99519	-6.21257		0.5	0.011	0.01	0.00487906	0.00416405	0.000715008	371	361			RP11-520D19.2	-0.00393553	0.932207	-0.0368305	0.970624	0.999998	-6.18519		0.58	0.012	0.011	0.00695068	0.0061348	0.000815884	148	399
RP11-1134I14.8	-0.00487377	1.66788	-0.0436966	0.965151	0.99519	-6.21257		0.46	0.047	0.047	0.0245456	0.0231893	0.00135627	1598	1771			PGM2	0.00516447	2.84854	0.0367877	0.970658	0.999998	-6.1852		0.54	0.133	0.128	0.0644592	0.065089	-0.00062981	1619	4857
ZNF615	-0.00420197	3.19473	-0.0436726	0.96517	0.99519	-6.21257		0.64	0.162	0.169	0.08844	0.0890117	-0.000571678	5479	6377			CLDN4	0.0058112	2.05968	0.0367572	0.970682	0.999998	-6.1852		0.54	0.069	0.065	0.0350916	0.0348228	0.000268771	841	2454
NOP2	-0.00334152	3.94407	-0.0436515	0.965186	0.99519	-6.21257		0.5	0.254	0.253	0.145979	0.136019	0.00996015	8579	9551			TRIAP1	0.005627	1.88403	0.0367442	0.970693	0.999998	-6.1852		0.58	0.057	0.054	0.0270303	0.0289521	-0.00192177	689	2051
RP11-313F23.4	-0.00432379	1.19194	-0.0436218	0.96521	0.99519	-6.21258		0.6	0.03	0.025	0.0183927	0.0144474	0.00394529	1018	949			GART	0.00270607	4.99313	0.0366773	0.970746	0.999998	-6.1852		0.56	0.464	0.449	0.277106	0.277153	-4.72017e-05	5626	16977
QDPR	-0.00352293	5.2515	-0.0435022	0.965306	0.995201	-6.21258		0.52	0.496	0.445	0.401959	0.364559	0.0373998	16734	16840			FBXW4	0.00171421	6.54807	0.0366501	0.970768	0.999998	-6.1852		0.58	0.77	0.765	0.667444	0.691555	-0.0241113	9340	28952
GPR116	-0.00474182	1.55368	-0.0434888	0.965316	0.995201	-6.21258		0.56	0.043	0.042	0.0241537	0.0201104	0.00404329	1457	1576			RP5-857K21.4	-0.00484706	3.82596	-0.036501	0.970886	0.999998	-6.18521		0.64	0.273	0.229	0.181367	0.170522	0.0108449	3308	8650
RGS16	0.0045718	1.87792	0.0433639	0.965416	0.995249	-6.21259		0.78	0.106	0.104	0.138922	0.128806	0.0101156	3571	3921			MEX3C	0.00443366	3.42487	0.0364925	0.970893	0.999998	-6.18521		0.7	0.192	0.185	0.0968566	0.0985566	-0.00170004	2325	7006
XRRA1	0.00182737	6.44136	0.0432818	0.965481	0.995249	-6.21259		0.54	0.71	0.734	0.631604	0.672065	-0.0404616	23965	27761			PXMP2	0.00534085	2.54131	0.0364883	0.970897	0.999998	-6.18521		0.6	0.103	0.098	0.0463202	0.0481727	-0.00185244	1255	3716
CENPL	-0.00502841	1.8362	-0.0431468	0.965589	0.995249	-6.21259		0.56	0.055	0.056	0.0283293	0.0264271	0.00190217	1845	2109			SCHIP1	0.00546833	2.5505	0.0364694	0.970912	0.999998	-6.18521		0.74	0.133	0.111	0.0652559	0.0556392	0.0096167	1613	4199
PIGZ	-0.00227386	5.27534	-0.0431432	0.965592	0.995249	-6.2126		0.5	0.497	0.497	0.345627	0.329023	0.0166039	16756	18791			MCTP1	0.00187059	8.47449	0.0361368	0.971177	0.999998	-6.18522		0.6	0.904	0.892	1.63689	1.61531	0.0215833	10975	33744
RP13-580F15.2	-0.00494811	2.01431	-0.0431306	0.965602	0.995249	-6.2126		0.62	0.063	0.065	0.0320898	0.0304025	0.00168727	2121	2458			GBP2	0.00472633	1.18085	0.0360833	0.971219	0.999998	-6.18522		0.64	0.02	0.021	0.0101233	0.0112465	-0.00112325	237	787
RP5-1112D6.7	0.00492353	1.59499	0.0430142	0.965694	0.995296	-6.2126		0.66	0.044	0.046	0.0219145	0.0221154	-0.000200899	1495	1729			RP11-445H22.3	-0.00497711	3.28061	-0.0360693	0.971231	0.999998	-6.18522		0.54	0.192	0.188	0.103904	0.100095	0.00380938	2332	7128
TYW1	-0.00152009	6.54966	-0.0428948	0.96579	0.995325	-6.21261		0.52	0.753	0.761	0.689751	0.683705	0.0060456	25410	28788			FAM160A2	0.00365477	3.85745	0.0360687	0.971231	0.999998	-6.18522		0.5	0.263	0.249	0.133009	0.129551	0.00345778	3190	9427
RN7SL76P	-0.00315493	0.914246	-0.0428589	0.965818	0.995325	-6.21261		0.86	0.012	0.012	0.00557158	0.00551026	6.13145e-05	398	472			CAPG	-0.0033287	0.872677	-0.0360352	0.971258	0.999998	-6.18522		0.54	0.011	0.012	0.00532079	0.00595523	-0.000634443	132	436
CHTOP	0.00222039	4.9436	0.0424946	0.966109	0.995429	-6.21262		0.86	0.434	0.444	0.273789	0.269491	0.00429829	14640	16797			KDM5C-IT1	-0.00411005	1.11662	-0.0359554	0.971321	0.999998	-6.18522		0.78	0.024	0.022	0.0106399	0.00990311	0.000736822	294	821
C6orf203	0.00233211	4.90876	0.0422285	0.966321	0.995429	-6.21263		0.8	0.409	0.416	0.263729	0.254195	0.00953477	13812	15724			ZNF524	-0.00491925	1.48343	-0.0359178	0.971351	0.999998	-6.18523		0.52	0.039	0.036	0.0175129	0.0171904	0.000322495	472	1349
PLA2G10	-0.00396394	1.14321	-0.0422256	0.966323	0.995429	-6.21263		0.54	0.022	0.022	0.0124243	0.0106862	0.00173808	750	814			AC114730.7	-0.00470624	1.35139	-0.0357774	0.971463	0.999998	-6.18523		0.84	0.03	0.029	0.0130297	0.0133217	-0.000292052	362	1090
SCAMP2	-0.00377932	3.60292	-0.0422059	0.966339	0.995429	-6.21263		0.74	0.208	0.216	0.1161	0.113892	0.00220873	7031	8176			AEN	-0.00513304	1.69659	-0.0356587	0.971558	0.999998	-6.18523		0.62	0.059	0.054	0.0263426	0.0252821	0.00106049	716	2054
GNL3L	-0.00343088	3.73061	-0.0421501	0.966383	0.995429	-6.21264		0.52	0.229	0.227	0.129094	0.119165	0.00992805	7721	8589			SLC6A9	0.00533118	2.33776	0.0356367	0.971576	0.999998	-6.18524		0.58	0.101	0.092	0.0500451	0.0453021	0.00474305	1226	3465
AIFM1	0.0032018	4.17082	0.0421028	0.966421	0.995429	-6.21264		0.48	0.283	0.286	0.161907	0.15817	0.00373727	9532	10820			RP11-603J24.4	-0.00516916	1.58907	-0.0355015	0.971683	0.999998	-6.18524		0.58	0.043	0.04	0.0192592	0.0196944	-0.00043516	516	1526
MPV17	0.00198624	5.38616	0.042092	0.966429	0.995429	-6.21264		0.64	0.51	0.527	0.3423	0.337967	0.00433274	17195	19916			RP11-390F4.10	-0.00360741	0.973313	-0.0354539	0.971721	0.999998	-6.18524		0.68	0.018	0.018	0.00848273	0.00835082	0.000131911	216	679
HECTD3	0.00418132	3.02023	0.0419648	0.966531	0.995429	-6.21264		0.6	0.15	0.151	0.0783587	0.0769026	0.00145607	5050	5700			NIP7	0.00510932	2.62667	0.0353929	0.97177	0.999998	-6.18524		0.54	0.114	0.107	0.0529796	0.0535052	-0.000525635	1378	4038
MAN2B2	-0.00285089	4.34483	-0.0419598	0.966535	0.995429	-6.21264		0.54	0.322	0.314	0.198476	0.180072	0.0184041	10868	11871			HHLA1	-0.005474	1.55309	-0.0353112	0.971835	0.999998	-6.18525		0.6	0.043	0.042	0.0232335	0.0239439	-0.000710405	517	1594
AC016738.4	-0.00280086	0.845516	-0.0419442	0.966547	0.995429	-6.21264		0.56	0.011	0.01	0.00631373	0.00498314	0.00133059	369	392			ITPR2	-0.00498952	5.24154	-0.0352125	0.971914	0.999998	-6.18525		0.56	0.469	0.442	0.472061	0.454161	0.0179	5696	16704
ZNF518B	-0.00353146	3.83353	-0.0418694	0.966607	0.995429	-6.21265		0.6	0.241	0.237	0.149882	0.138836	0.0110458	8143	8953			FGD5-AS1	-0.00270231	4.96416	-0.0351837	0.971937	0.999998	-6.18525		0.6	0.419	0.385	0.259102	0.25769	0.00141174	5081	14556
CYP3A4	-0.00425521	1.33617	-0.0418463	0.966625	0.995429	-6.21265		0.62	0.03	0.031	0.0161532	0.0148781	0.00127502	1018	1174			EPN3	-0.0034392	1.26393	-0.035141	0.971971	0.999998	-6.18525		0.66	0.031	0.028	0.0106158	0.0108384	-0.000222637	373	1044
CTB-131K11.1	0.0048857	2.24949	0.0418145	0.966651	0.995429	-6.21265		0.54	0.08	0.083	0.0421805	0.0389156	0.00326491	2712	3141			MITD1	-0.00330117	4.33806	-0.0351287	0.971981	0.999998	-6.18525		0.62	0.33	0.317	0.183198	0.181238	0.00196027	4007	11989
SLC38A8	0.00494438	1.93997	0.0418083	0.966656	0.995429	-6.21265		0.76	0.063	0.068	0.0343616	0.0344399	-7.83222e-05	2132	2554			AC025335.1	0.00523419	1.85622	0.035019	0.972068	0.999998	-6.18526		0.64	0.061	0.055	0.0273105	0.0260011	0.00130944	740	2081
COL9A3	-0.00375329	1.06965	-0.0417894	0.966671	0.995429	-6.21265		0.7	0.022	0.02	0.0130731	0.0106885	0.00238462	744	757			LOXL3	0.00484977	2.85777	0.034986	0.972094	0.999998	-6.18526		0.44	0.159	0.142	0.097102	0.0895574	0.00754456	1929	5390
LINC00610	-0.00446122	1.36226	-0.0417708	0.966686	0.995429	-6.21265		0.7	0.03	0.033	0.0148027	0.0157565	-0.000953831	1028	1249			KB-1980E6.3	-0.0047715	1.39291	-0.0349772	0.972101	0.999998	-6.18526		0.76	0.049	0.051	0.028911	0.032273	-0.00336196	599	1922
RP11-275I4.1	-0.00312382	0.918678	-0.0416137	0.966811	0.995429	-6.21266		0.64	0.013	0.012	0.00649507	0.00585712	0.000637955	445	461			GPD1L	-0.0025764	5.14076	-0.0346082	0.972396	0.999998	-6.18527		0.6	0.496	0.477	0.312855	0.306561	0.0062935	6022	18059
CSNK1G2	-0.00273548	4.38849	-0.041608	0.966815	0.995429	-6.21266		0.6	0.333	0.332	0.200388	0.189641	0.0107465	11235	12569			VASN	0.00522512	1.95199	0.0345824	0.972416	0.999998	-6.18527		0.6	0.07	0.065	0.0340076	0.0324528	0.00155477	848	2448
C9orf43	-0.00397968	1.18075	-0.0415962	0.966825	0.995429	-6.21266		0.54	0.024	0.025	0.011886	0.0114429	0.000443147	795	946			RGMB	-0.00387069	3.9637	-0.0345725	0.972424	0.999998	-6.18527		0.54	0.311	0.295	0.194817	0.19162	0.00319648	3774	11161
RP3-508I15.14	0.00416467	3.38884	0.0414491	0.966942	0.995501	-6.21266		0.62	0.188	0.196	0.104826	0.10467	0.000155969	6358	7409			DHX57	-0.00187267	5.95223	-0.0345332	0.972455	0.999998	-6.18527		0.56	0.672	0.643	0.500579	0.492691	0.00788764	8150	24338
PTPRD	-0.00171662	9.92817	-0.0413338	0.967034	0.995546	-6.21267		0.66	0.979	0.983	2.46967	2.49707	-0.0274063	33044	37170			EEF1E1-BLOC1S5	0.00459676	1.32542	0.0343116	0.972632	0.999998	-6.18528		0.56	0.036	0.032	0.0151714	0.0155114	-0.000339986	433	1209
FAM46B	-0.00348853	1.00876	-0.0411395	0.967189	0.995656	-6.21268		0.56	0.015	0.014	0.00749802	0.00670229	0.000795736	509	542			MLLT11	-0.00286925	5.71463	-0.0342782	0.972659	0.999998	-6.18528		0.62	0.522	0.479	0.414998	0.411222	0.0037759	6335	18130
GLB1L3	-0.00331395	4.44231	-0.0409407	0.967347	0.995729	-6.21268		0.58	0.324	0.331	0.22704	0.226924	0.00011644	10933	12517			RP11-603J24.17	-0.00504435	1.87694	-0.0341374	0.972771	0.999998	-6.18529		0.56	0.054	0.054	0.0248746	0.0266764	-0.00180183	652	2046
ABHD17A	-0.00415982	3.21917	-0.0408611	0.967411	0.995729	-6.21269		0.68	0.166	0.167	0.0925803	0.0899818	0.00259857	5610	6315			TIGD5	-0.00463944	1.36933	-0.0340909	0.972808	0.999998	-6.18529		0.58	0.032	0.029	0.0145089	0.0138765	0.0006324	384	1086
NAGK	-0.00239045	4.68518	-0.0408204	0.967443	0.995729	-6.21269		0.54	0.381	0.393	0.231347	0.223842	0.00750549	12864	14867			INO80B	0.00453733	3.4442	0.0339652	0.972908	0.999998	-6.18529		0.5	0.186	0.18	0.100939	0.105252	-0.00431273	2263	6811
HAAO	0.0044913	2.76976	0.0408121	0.96745	0.995729	-6.21269		0.54	0.122	0.117	0.0692432	0.0623165	0.00692675	4104	4416			CTC-367F4.1	0.00314136	1.49533	0.0338827	0.972974	0.999998	-6.18529		0.6	0.081	0.076	0.0522566	0.0535053	-0.00124868	978	2873
RP11-742B18.1	0.00440593	1.32195	0.0406955	0.967543	0.995775	-6.21269		0.52	0.029	0.027	0.0156796	0.013442	0.00223765	974	1014			LINC00616	0.00364867	0.994591	0.0336626	0.973149	0.999998	-6.1853		0.52	0.023	0.016	0.0122319	0.00836368	0.00386825	279	609
SERF1A	0.00301431	0.911268	0.0405344	0.967671	0.995858	-6.2127		0.46	0.013	0.013	0.00619647	0.00542714	0.000769332	424	479			TSPAN18	-0.00462723	2.10734	-0.0336013	0.973198	0.999998	-6.1853		0.68	0.131	0.118	0.106668	0.0964651	0.0102029	1586	4445
RP11-154H17.1	0.00511955	2.27623	0.0402867	0.967868	0.995879	-6.21271		0.5	0.082	0.095	0.0623458	0.0702753	-0.00792947	2779	3587			ZNF837	-0.00504688	1.68125	-0.0335828	0.973213	0.999998	-6.1853		0.56	0.049	0.047	0.0232457	0.0225269	0.000718765	597	1791
HSD3B7	0.00356892	1.08827	0.0402266	0.967916	0.995879	-6.21271		0.74	0.02	0.02	0.0106452	0.0101212	0.000524036	690	761			URI1	-0.00122545	7.17866	-0.0334087	0.973352	0.999998	-6.18531		0.52	0.878	0.863	0.888409	0.909623	-0.0212136	10662	32647
GSG1	0.00484084	2.03263	0.0401802	0.967953	0.995879	-6.21271		0.7	0.067	0.068	0.0387583	0.0379342	0.000824099	2246	2579			SLC9A3	0.00325666	0.932144	0.0333873	0.973369	0.999998	-6.18531		0.54	0.013	0.013	0.00513433	0.00549496	-0.000360628	161	481
ZNF630-AS1	-0.00454402	1.65002	-0.0401763	0.967957	0.995879	-6.21271		0.58	0.045	0.044	0.0253936	0.0216729	0.00372075	1526	1657			SLC25A36	-0.00148886	6.40653	-0.0332203	0.973502	0.999998	-6.18532		0.54	0.767	0.736	0.628618	0.614715	0.0139032	9308	27843
BAIAP2L1	-0.00474484	2.01709	-0.0401564	0.967972	0.995879	-6.21271		0.62	0.069	0.063	0.0396907	0.0331268	0.00656389	2325	2388			CPN1	0.00310992	0.88974	0.0332168	0.973505	0.999998	-6.18532		0.84	0.014	0.012	0.00681704	0.00572473	0.00109231	165	472
GGNBP1	-0.00214203	0.772856	-0.0401505	0.967977	0.995879	-6.21271		0.74	0.009	0.011	0.00551403	0.00577104	-0.000257012	316	405			ZNFX1	-0.00252337	4.83987	-0.0331946	0.973523	0.999998	-6.18532		0.78	0.442	0.426	0.258504	0.260636	-0.00213201	5359	16103
CTD-2547L16.1	-0.00472886	1.96347	-0.0400301	0.968073	0.995926	-6.21272		0.6	0.063	0.062	0.0316446	0.0293996	0.00224505	2126	2343			RP11-429A20.4	0.00348729	1.04591	0.0330785	0.973615	0.999998	-6.18532		0.56	0.019	0.016	0.00700864	0.00619732	0.000811322	228	595
ICA1L	-0.00101388	7.44609	-0.0399285	0.968154	0.995926	-6.21272		0.54	0.892	0.893	1.04478	1.03381	0.0109666	30102	33773			RP11-265O12.1	0.00307769	0.888315	0.0330503	0.973638	0.999998	-6.18532		0.58	0.013	0.012	0.00581147	0.00537736	0.000434115	155	449
NICN1	-0.00358024	3.49496	-0.0398251	0.968236	0.995926	-6.21273		0.56	0.196	0.188	0.10915	0.0982054	0.010945	6618	7110			SLC26A4-AS1	-0.00455686	3.42957	-0.0330018	0.973676	0.999998	-6.18532		0.48	0.197	0.183	0.120957	0.120232	0.00072522	2393	6940
TMEM199	0.00449674	2.46349	0.0397782	0.968274	0.995926	-6.21273		0.62	0.097	0.096	0.0500361	0.0463809	0.00365523	3257	3627			NALCN	-0.00106693	8.25957	-0.0329926	0.973684	0.999998	-6.18532		0.5	0.966	0.952	1.4704	1.46135	0.00904725	11723	36010
ZNF530	-0.00458925	1.7555	-0.0397367	0.968307	0.995926	-6.21273		0.66	0.054	0.054	0.0274221	0.0266922	0.000729928	1817	2042			COL14A1	0.00507316	2.55118	0.0328299	0.973813	0.999998	-6.18533		0.74	0.12	0.116	0.082009	0.0809534	0.00105553	1451	4401
GRAMD2	0.00377105	1.20226	0.0397229	0.968318	0.995926	-6.21273		0.46	0.028	0.027	0.0140588	0.0126998	0.00135897	950	1024			IDH3G	-0.00349644	4.30981	-0.0327872	0.973848	0.999998	-6.18533		0.62	0.296	0.277	0.17073	0.1719	-0.00116951	3598	10476
AXIN2	-0.00428694	2.67701	-0.0395217	0.968478	0.995926	-6.21274		0.66	0.114	0.118	0.0590303	0.0555408	0.00348947	3846	4470			FAM219A	-0.00145974	6.51358	-0.0327522	0.973875	0.999998	-6.18533		0.68	0.759	0.744	0.628468	0.640569	-0.0121016	9211	28144
RP11-90K6.1	0.0040609	1.33643	0.0395132	0.968485	0.995926	-6.21274		0.64	0.03	0.029	0.0148038	0.013835	0.000968709	1012	1088			GNL3	0.00262146	4.79167	0.0327419	0.973884	0.999998	-6.18533		0.66	0.397	0.385	0.233789	0.239931	-0.00614256	4821	14581
RP11-244F12.3	-0.00311025	0.986369	-0.0394961	0.968499	0.995926	-6.21274		0.66	0.015	0.016	0.00695522	0.00735568	-0.000400451	517	601			RP11-798M19.6	-0.00462828	2.82561	-0.0327248	0.973897	0.999998	-6.18533		0.64	0.139	0.135	0.071231	0.0691311	0.00209992	1686	5106
TEX261	-0.00442888	2.46801	-0.0393412	0.968622	0.995926	-6.21275		0.54	0.1	0.1	0.0516332	0.047055	0.00457816	3366	3773			TMEM186	0.0048746	2.64771	0.0327153	0.973905	0.999998	-6.18533		0.66	0.11	0.108	0.0520759	0.0542597	-0.00218373	1339	4082
PAPLN	-0.00341496	1.03659	-0.0393392	0.968624	0.995926	-6.21275		0.58	0.018	0.018	0.0098357	0.00846827	0.00136744	615	667			EPS8L2	0.0044004	2.97529	0.0325409	0.974044	0.999998	-6.18534		0.64	0.169	0.162	0.0989698	0.100553	-0.00158368	2051	6127
RP11-473L15.3	0.002733	0.867432	0.0393337	0.968628	0.995926	-6.21275		0.6	0.009	0.011	0.00405251	0.00458991	-0.000537402	316	407			ST3GAL1	-0.00291543	5.66497	-0.0323814	0.974171	0.999998	-6.18534		0.74	0.515	0.503	0.468764	0.464641	0.00412237	6250	19041
HKR1	-0.0015365	5.91635	-0.0393156	0.968643	0.995926	-6.21275		0.54	0.634	0.647	0.473363	0.46896	0.00440341	21379	24481			RP11-553A10.1	-0.00350489	1.05857	-0.0323408	0.974203	0.999998	-6.18534		0.54	0.02	0.017	0.00800743	0.00701222	0.00099521	241	629
RP11-414H17.5	-0.004312	1.56369	-0.0392149	0.968723	0.995959	-6.21275		0.6	0.038	0.037	0.020241	0.0172933	0.00294766	1283	1388			SLC44A2	0.00231554	5.09789	0.0322977	0.974238	0.999998	-6.18534		0.6	0.495	0.47	0.315588	0.31318	0.00240861	6002	17762
RP11-142A23.1	0.00314702	0.986153	0.0388631	0.969003	0.996098	-6.21276		0.62	0.014	0.013	0.00841308	0.00693962	0.00147346	474	476			RP11-112L6.4	0.00417652	1.29117	0.0322971	0.974238	0.999998	-6.18534		0.56	0.03	0.029	0.0136169	0.0135675	4.9438e-05	364	1088
FOXN3-AS1	-0.00377794	1.2249	-0.0387356	0.969105	0.996098	-6.21277		0.68	0.026	0.026	0.0136709	0.012468	0.00120297	884	1001			TCTEX1D1	0.0041213	3.76622	0.0322253	0.974295	0.999998	-6.18535		0.58	0.266	0.269	0.173313	0.178991	-0.00567881	3228	10192
TMPRSS12	-0.00418425	1.3213	-0.0387217	0.969116	0.996098	-6.21277		0.58	0.029	0.027	0.0184544	0.0149972	0.00345719	984	1018			RP11-45P15.4	-0.00361897	1.05995	-0.0322141	0.974304	0.999998	-6.18535		0.7	0.022	0.018	0.00978292	0.008474	0.00130893	273	663
RN7SL650P	0.00362153	1.15382	0.0387216	0.969116	0.996098	-6.21277		0.68	0.022	0.022	0.0108593	0.00979983	0.00105944	759	827			SLC25A20	0.00454798	3.02514	0.0322129	0.974305	0.999998	-6.18535		0.54	0.156	0.155	0.0788549	0.0814068	-0.0025519	1889	5856
SLC25A13	0.00180365	5.94731	0.0387037	0.96913	0.996098	-6.21277		0.8	0.611	0.621	0.510395	0.510892	-0.000496156	20618	23507			RP5-1198O20.4	-0.00432745	1.33758	-0.0321716	0.974338	0.999998	-6.18535		0.52	0.043	0.033	0.0212438	0.0153575	0.00588632	526	1259
FAM181B	-0.00267193	0.888327	-0.0386868	0.969144	0.996098	-6.21277		0.8	0.019	0.019	0.0133296	0.0122498	0.00107972	655	713			HIF1A-AS1	-0.00399479	1.13671	-0.0321267	0.974374	0.999998	-6.18535		0.78	0.021	0.022	0.0106129	0.0112175	-0.000604572	260	827
FAM110A	0.00296122	0.949919	0.0385947	0.969217	0.996124	-6.21277		0.56	0.017	0.018	0.00905175	0.00903479	1.69615e-05	570	685			GPR146	-0.00481543	2.00436	-0.0320725	0.974417	0.999998	-6.18535		0.58	0.07	0.069	0.032564	0.0336869	-0.00112289	854	2619
PLXDC1	-0.00320052	4.29511	-0.0385035	0.96929	0.99615	-6.21278		0.52	0.31	0.336	0.226186	0.236465	-0.0102791	10467	12712			HSD17B11	0.00338824	3.99709	0.0320644	0.974424	0.999998	-6.18535		0.68	0.275	0.262	0.152272	0.153682	-0.00141	3333	9913
METTL9	-0.00186804	5.35354	-0.0383955	0.969376	0.996151	-6.21278		0.56	0.495	0.506	0.339121	0.330825	0.00829547	16693	19141			ADRA2A	-0.00378999	1.82532	-0.0320586	0.974428	0.999998	-6.18535		0.58	0.066	0.057	0.0494298	0.0441559	0.00527395	801	2159
C14orf80	-0.00432959	1.71242	-0.0383741	0.969393	0.996151	-6.21278		0.46	0.051	0.046	0.0260474	0.0226056	0.00344176	1718	1738			CHERP	-0.00362691	3.56798	-0.032035	0.974447	0.999998	-6.18535		0.76	0.219	0.202	0.11197	0.104561	0.00740896	2653	7628
COG8	0.00278206	4.10613	0.0383231	0.969434	0.996151	-6.21278		0.64	0.285	0.28	0.171054	0.154581	0.0164733	9623	10584			GTF3C2	-0.0022927	5.03124	-0.0320324	0.974449	0.999998	-6.18535		0.54	0.479	0.453	0.291871	0.287649	0.00422161	5812	17141
FCGBP	0.00248944	0.854829	0.0381927	0.969538	0.996208	-6.21279		0.64	0.011	0.01	0.00535889	0.00478701	0.000571879	374	382			RP11-619L12.4	0.00374502	1.15517	0.031976	0.974494	0.999998	-6.18535		0.6	0.023	0.02	0.0102737	0.00947738	0.000796297	281	774
ZNF772	-0.00438572	2.20331	-0.0380225	0.969673	0.996299	-6.21279		0.64	0.08	0.081	0.0419574	0.0399583	0.00199913	2716	3081			FHL3	0.00323348	0.982606	0.0317859	0.974646	0.999998	-6.18536		0.68	0.022	0.017	0.0110318	0.00987109	0.00116072	262	656
TTLL2	-0.00341167	1.08647	-0.037813	0.969841	0.996379	-6.2128		0.62	0.02	0.016	0.0112373	0.00815518	0.00308216	675	622			NR4A2	0.00312669	0.906412	0.0317155	0.974702	0.999998	-6.18536		0.58	0.018	0.016	0.00775109	0.00795872	-0.000207625	222	623
RP11-148K1.10	-0.00350411	1.15141	-0.0376889	0.969939	0.996379	-6.21281		0.68	0.023	0.022	0.0115526	0.0107388	0.000813706	770	844			DDTL	0.00351086	1.0403	0.0316743	0.974735	0.999998	-6.18536		0.74	0.018	0.017	0.00796332	0.00800419	-4.08693e-05	216	636
HUWE1	0.00110374	6.9555	0.0376705	0.969954	0.996379	-6.21281		0.5	0.82	0.828	0.810807	0.809748	0.00105843	27663	31336			IMPDH1	-0.00360967	3.50702	-0.0316546	0.974751	0.999998	-6.18536		0.62	0.214	0.203	0.104746	0.104377	0.000368327	2594	7677
AC005786.7	0.00359177	3.32886	0.0375202	0.970074	0.996379	-6.21281		0.54	0.176	0.177	0.100426	0.0956496	0.00477641	5928	6707			RP4-601P9.2	-0.00324423	0.953056	-0.0315925	0.9748	0.999998	-6.18537		0.6	0.016	0.015	0.00718645	0.00691485	0.000271606	193	551
CACNA1C-AS2	-0.00315432	1.03502	-0.0375157	0.970078	0.996379	-6.21281		0.62	0.019	0.017	0.00940333	0.00822565	0.00117767	635	657			BMP8B	-0.00294318	0.898332	-0.0315022	0.974872	0.999998	-6.18537		0.66	0.014	0.013	0.006846	0.00663741	0.000208593	167	498
GEM	-0.00322078	1.07574	-0.0375108	0.970081	0.996379	-6.21281		0.5	0.021	0.018	0.0110774	0.00822541	0.00285204	704	662			PPP4R1	0.00162832	6.09357	0.0314701	0.974898	0.999998	-6.18537		0.78	0.703	0.684	0.532014	0.536701	-0.00468689	8537	25884
ANXA11	-0.00326673	4.56093	-0.0375055	0.970086	0.996379	-6.21281		0.66	0.368	0.375	0.261346	0.253739	0.00760664	12409	14187			EMP2	-0.00319153	0.955346	-0.031464	0.974903	0.999998	-6.18537		0.5	0.02	0.017	0.010816	0.00943916	0.00137685	239	637
EBF1	0.00325625	0.906489	0.0374308	0.970145	0.996391	-6.21282		0.58	0.012	0.011	0.00884159	0.00799879	0.000842805	396	419			UST	-0.00389457	4.93845	-0.0314571	0.974908	0.999998	-6.18537		0.52	0.345	0.34	0.3702	0.384284	-0.0140842	4190	12868
RASD2	0.00330612	3.83146	0.0373618	0.9702	0.996399	-6.21282		0.5	0.236	0.244	0.152839	0.149192	0.0036466	7965	9231			ADPGK	-0.00256101	4.57242	-0.0314464	0.974917	0.999998	-6.18537		0.64	0.379	0.365	0.208629	0.212405	-0.00377619	4599	13788
NPIPB6	0.00273676	0.897817	0.0372963	0.970252	0.996403	-6.21282		0.68	0.012	0.012	0.00692907	0.00599711	0.00093196	420	458			RN7SL775P	-0.00281868	0.876922	-0.0313577	0.974987	0.999998	-6.18537		0.98	0.011	0.013	0.00518286	0.00559162	-0.000408757	136	478
STAC	0.00413499	1.21774	0.0370517	0.970447	0.996523	-6.21283		0.52	0.033	0.031	0.0289825	0.0276085	0.00137396	1119	1181			ARL4A	0.00468632	1.59712	0.0313405	0.975001	0.999998	-6.18537		0.6	0.055	0.047	0.0291687	0.0257827	0.003386	662	1763
STRN4	-0.00257645	4.1048	-0.0367314	0.970703	0.996523	-6.21284		0.54	0.274	0.281	0.157554	0.152911	0.00464348	9257	10629			AC099344.2	0.00307417	0.923526	0.0313377	0.975003	0.999998	-6.18537		0.54	0.014	0.012	0.00639751	0.00577888	0.000618621	168	466
BTBD3	-0.00224876	5.10953	-0.0365525	0.970845	0.996523	-6.21285		0.66	0.454	0.475	0.362107	0.362599	-0.000492112	15319	17964			DENND5A	-0.00127253	7.10915	-0.0313184	0.975019	0.999998	-6.18537		0.54	0.851	0.838	0.860046	0.894159	-0.034113	10327	31691
TSPAN12	-0.00366186	1.40437	-0.0365032	0.970885	0.996523	-6.21285		0.8	0.04	0.039	0.0213536	0.019502	0.00185162	1362	1482			VWA5A	0.0030322	4.16064	0.0313111	0.975025	0.999998	-6.18537		0.78	0.316	0.299	0.172318	0.166735	0.00558317	3838	11301
DDX23	0.00277576	4.0639	0.03644	0.970935	0.996523	-6.21285		0.52	0.27	0.273	0.157209	0.15265	0.00455911	9104	10314			RP4-799P18.4	-0.00300612	0.947604	-0.030898	0.975354	0.999998	-6.18539		0.64	0.015	0.015	0.00547577	0.00630999	-0.000834224	179	557
RP11-700J17.2	-0.00277349	0.944974	-0.0363518	0.971005	0.996523	-6.21285		0.54	0.014	0.012	0.0073751	0.00595275	0.00142235	460	465			TSIX	0.00302737	2.51221	0.0308523	0.97539	0.999998	-6.18539		0.46	0.102	0.172	0.071788	0.140244	-0.0684562	1239	6509
VWF	0.00423964	1.96239	0.0363155	0.971034	0.996523	-6.21286		0.58	0.066	0.066	0.0347802	0.0320286	0.00275167	2237	2500			EYA2	-0.00524353	2.57955	-0.0307558	0.975467	0.999998	-6.18539		0.56	0.113	0.11	0.107304	0.118005	-0.0107013	1368	4145
CDC27	0.00100618	6.99267	0.0363044	0.971043	0.996523	-6.21286		0.52	0.836	0.839	0.835909	0.829027	0.00688227	28199	31718			LMO7	0.00307028	4.47065	0.0305405	0.975639	0.999998	-6.1854		0.58	0.381	0.349	0.236526	0.22192	0.0146064	4626	13189
LINC00971	-0.00309411	1.07046	-0.0360102	0.971278	0.996523	-6.21287		0.74	0.02	0.018	0.00930416	0.00845808	0.000846084	658	683			AC061961.2	-0.00296782	0.926092	-0.0303284	0.975808	0.999998	-6.1854		0.62	0.018	0.016	0.00862525	0.00756301	0.00106224	214	597
DKFZP761J1410	-0.00277444	3.99344	-0.0359813	0.971301	0.996523	-6.21287		0.54	0.271	0.27	0.15959	0.154477	0.00511392	9148	10196			MYOF	0.00409817	1.31216	0.0302876	0.975841	0.999998	-6.1854		0.48	0.037	0.032	0.018838	0.0146768	0.00416117	455	1201
EHBP1L1	0.00397133	2.67321	0.0359256	0.971345	0.996523	-6.21287		0.58	0.117	0.12	0.0686492	0.0651607	0.00348847	3958	4552			TRIM25	-0.00294979	4.19791	-0.0302525	0.975869	0.999998	-6.18541		0.58	0.311	0.297	0.170885	0.17208	-0.00119501	3771	11220
ZEB2-AS1	-0.00397517	1.58543	-0.0359134	0.971355	0.996523	-6.21287		0.74	0.042	0.043	0.0207142	0.0201577	0.000556529	1406	1630			RP11-706D8.3	0.00325866	0.986741	0.0302253	0.97589	0.999998	-6.18541		0.78	0.019	0.016	0.00950771	0.00832929	0.00117842	227	613
SLC12A4	-0.00326782	1.13327	-0.0357524	0.971483	0.996523	-6.21288		0.6	0.022	0.021	0.0119677	0.00936191	0.00260578	745	790			CTD-2130O13.1	-0.00465803	1.53373	-0.0301817	0.975925	0.999998	-6.18541		0.78	0.046	0.041	0.0444249	0.0388532	0.00557171	555	1546
ADCK4	-0.00254726	4.2453	-0.0357222	0.971507	0.996523	-6.21288		0.48	0.293	0.31	0.176359	0.174912	0.00144638	9893	11727			TMEM59L	-0.00233565	6.04071	-0.030114	0.975979	0.999998	-6.18541		0.48	0.579	0.54	0.475932	0.48625	-0.0103183	7033	20443
C2orf40	0.00355994	1.33685	0.0357196	0.971509	0.996523	-6.21288		0.52	0.031	0.03	0.0141504	0.0133063	0.000844109	1031	1122			AC004158.3	-0.00364993	3.47115	-0.0300837	0.976003	0.999998	-6.18541		0.58	0.202	0.192	0.114054	0.117355	-0.00330089	2454	7278
DEPDC1	0.00343533	1.3711	0.035673	0.971547	0.996523	-6.21288		0.44	0.034	0.031	0.0197557	0.0177807	0.00197497	1153	1181			ZNF480	0.00384912	3.29722	0.030066	0.976017	0.999998	-6.18541		0.68	0.187	0.173	0.095123	0.0933098	0.00181318	2271	6531
RP11-444A22.1	-0.00416594	1.3072	-0.0356376	0.971575	0.996523	-6.21288		0.7	0.026	0.028	0.0173762	0.018103	-0.000726807	861	1045			ZNF521	0.00390207	4.28765	0.0300602	0.976022	0.999998	-6.18541		0.48	0.279	0.273	0.224614	0.22552	-0.000905386	3386	10345
EMC1	-0.00228152	4.65325	-0.0355204	0.971668	0.996523	-6.21288		0.56	0.374	0.381	0.227523	0.218289	0.00923451	12604	14418			RP11-101O21.1	0.00273246	0.860093	0.0300118	0.976061	0.999998	-6.18541		0.58	0.017	0.015	0.00932012	0.00794018	0.00137993	210	557
AC073957.15	0.00423249	2.04533	0.0353767	0.971783	0.996523	-6.21289		0.44	0.068	0.068	0.0373545	0.0333326	0.0040219	2297	2554			UBE3B	0.00196588	5.17616	0.029998	0.976072	0.999998	-6.18541		0.52	0.514	0.488	0.315532	0.303262	0.0122703	6243	18471
UCKL1	-0.00263347	4.0066	-0.03519	0.971932	0.996523	-6.21289		0.54	0.272	0.27	0.153414	0.144553	0.00886119	9161	10200			LIX1	-0.00323548	1.07361	-0.0299797	0.976086	0.999998	-6.18541		0.66	0.034	0.032	0.0220644	0.0217893	0.000275108	409	1227
CACNB4	-0.000846057	9.11396	-0.0351857	0.971935	0.996523	-6.21289		0.56	0.957	0.958	1.88993	1.89462	-0.00469051	32305	36218			RUSC1-AS1	0.00377775	1.25611	0.029933	0.976123	0.999998	-6.18541		0.66	0.028	0.026	0.012762	0.0117679	0.000994087	334	992
RP3-355L5.5	0.00248706	0.892768	0.0351822	0.971938	0.996523	-6.21289		0.6	0.01	0.01	0.00486821	0.00451938	0.000348835	352	383			LINC01013	0.00416984	1.59692	0.0299053	0.976145	0.999998	-6.18542		0.56	0.079	0.067	0.0546358	0.0472905	0.00734537	958	2539
MPZL3	0.00413424	1.57046	0.0351517	0.971962	0.996523	-6.2129		0.68	0.039	0.04	0.0217561	0.0204231	0.00133302	1331	1504			NUDT17	-0.0045177	1.79902	-0.0298649	0.976178	0.999998	-6.18542		0.54	0.057	0.052	0.0260947	0.0262182	-0.000123442	687	1978
MAGI3	-0.00264721	5.60209	-0.0351475	0.971966	0.996523	-6.2129		0.64	0.586	0.591	0.76445	0.790178	-0.0257282	19767	22372			SNF8	-0.00190599	5.12507	-0.029649	0.97635	0.999998	-6.18542		0.54	0.49	0.477	0.290502	0.297929	-0.00742646	5953	18031
ARSG	0.00163437	6.22732	0.0350358	0.972055	0.996523	-6.2129		0.56	0.629	0.642	0.549014	0.553281	-0.00426699	21206	24282			BOK-AS1	-0.00364192	1.16238	-0.0296321	0.976363	0.999998	-6.18542		0.92	0.024	0.025	0.0121777	0.0132144	-0.00103679	293	944
FDX1L	-0.00377347	1.50629	-0.0350322	0.972057	0.996523	-6.2129		0.52	0.04	0.041	0.0203221	0.0185478	0.00177429	1345	1538			IRF3	0.00303823	3.99158	0.029628	0.976367	0.999998	-6.18542		0.74	0.268	0.253	0.14638	0.142091	0.00428957	3248	9552
RP6-65G23.3	0.00380293	2.74356	0.0350109	0.972074	0.996523	-6.2129		0.54	0.115	0.116	0.0616964	0.0584328	0.0032636	3883	4385			STK24	-0.00168328	5.72612	-0.0295235	0.97645	0.999998	-6.18543		0.64	0.596	0.591	0.412572	0.427085	-0.0145125	7228	22356
AC002310.13	-0.0031612	3.42216	-0.0349382	0.972132	0.996523	-6.2129		0.64	0.18	0.184	0.0993539	0.0969705	0.0023834	6088	6955			KIAA0226L	0.00347114	4.30829	0.029515	0.976457	0.999998	-6.18543		0.88	0.3	0.289	0.17928	0.179688	-0.00040797	3647	10926
ABRACL	-0.0037405	2.86276	-0.0349103	0.972155	0.996523	-6.2129		0.68	0.129	0.13	0.0703699	0.0685641	0.00180577	4358	4926			PROM2	-0.00375882	1.24737	-0.0294927	0.976474	0.999998	-6.18543		0.62	0.029	0.028	0.0119876	0.0126299	-0.000642312	355	1057
FBLL1	0.00333154	3.52262	0.0348326	0.972217	0.996523	-6.21291		0.66	0.204	0.182	0.121768	0.104057	0.0177117	6897	6888			KCNK3	0.00258216	4.98259	0.0294799	0.976485	0.999998	-6.18543		0.46	0.431	0.422	0.264724	0.277383	-0.0126589	5234	15979
BPIFC	-0.00328852	1.13609	-0.0348068	0.972237	0.996523	-6.21291		0.64	0.022	0.022	0.0109414	0.0101594	0.000782004	745	841			RP11-501J20.2	-0.00275216	0.908357	-0.0294689	0.976494	0.999998	-6.18543		0.76	0.009	0.011	0.00492409	0.00557455	-0.000650455	115	427
RP11-419C19.2	0.00241377	0.921259	0.034749	0.972283	0.996523	-6.21291		0.62	0.013	0.01	0.0111433	0.00860389	0.0025394	446	382			CLSPN	-0.0045143	2.00117	-0.0293857	0.97656	0.999998	-6.18543		0.62	0.064	0.061	0.0320594	0.0320457	1.36643e-05	774	2325
LMO2	0.00385399	1.88999	0.0346662	0.972349	0.996523	-6.21291		0.62	0.082	0.085	0.0478386	0.0481707	-0.000332084	2764	3228			RP11-15H20.7	0.00444399	1.86549	0.0293335	0.976601	0.999998	-6.18543		0.48	0.07	0.067	0.0333428	0.0325438	0.000798959	851	2521
DCTD	-0.00276803	3.99578	-0.0345656	0.972429	0.996523	-6.21292		0.42	0.252	0.257	0.146373	0.14242	0.00395303	8505	9729			GUCD1	0.00420542	2.60222	0.0293114	0.976619	0.999998	-6.18543		0.52	0.113	0.111	0.0524373	0.0535077	-0.00107041	1375	4196
SHFM1	-0.00144464	5.94598	-0.034406	0.972557	0.996523	-6.21292		0.62	0.63	0.641	0.500149	0.495543	0.00460529	21271	24246			GRAMD1B	-0.00123242	6.88613	-0.0291719	0.97673	0.999998	-6.18544		0.6	0.821	0.8	0.762814	0.77138	-0.00856538	9961	30249
RP11-456O19.2	0.00252764	0.877665	0.0343993	0.972562	0.996523	-6.21292		0.62	0.018	0.018	0.012395	0.0118196	0.000575381	615	695			ZBTB9	0.00294225	0.971659	0.0291479	0.976749	0.999998	-6.18544		0.6	0.016	0.013	0.00723936	0.00621435	0.00102501	192	492
AC004448.5	0.00284454	0.992889	0.0343916	0.972568	0.996523	-6.21292		0.82	0.016	0.015	0.00856721	0.00721424	0.00135297	547	580			PFKL	0.00297973	4.02755	0.029116	0.976775	0.999998	-6.18544		0.54	0.33	0.296	0.193089	0.174231	0.0188583	4004	11202
CTD-2278I10.4	-0.00318226	1.14598	-0.0343811	0.972577	0.996523	-6.21292		0.48	0.022	0.022	0.0112499	0.00971072	0.00153922	741	823			RP11-375D13.2	0.00374733	1.10118	0.0291135	0.976777	0.999998	-6.18544		0.74	0.019	0.016	0.00957345	0.00892258	0.000650867	235	612
GORASP2	0.00216469	4.68861	0.0342632	0.972671	0.996523	-6.21293		0.56	0.374	0.381	0.234194	0.226504	0.00769003	12634	14408			SV2C	0.00469686	2.63262	0.0289919	0.976874	0.999998	-6.18544		0.6	0.2	0.186	0.487568	0.473684	0.0138846	2431	7029
ZNF44	-0.0014598	6.01434	-0.0342528	0.972679	0.996523	-6.21293		0.58	0.636	0.645	0.507957	0.502144	0.00581223	21450	24380			STX18-AS1	-0.00156692	6.74192	-0.0289403	0.976915	0.999998	-6.18544		0.52	0.759	0.745	0.755431	0.763774	-0.00834344	9209	28183
AC007349.4	-0.00250366	0.906082	-0.0342238	0.972702	0.996523	-6.21293		0.5	0.013	0.01	0.00684816	0.00505385	0.00179431	442	391			LINC00466	-0.0033812	1.10181	-0.0288928	0.976953	0.999998	-6.18544		0.52	0.024	0.022	0.0104223	0.0098479	0.000574383	290	826
UBN1	-0.00180621	5.04965	-0.0341858	0.972732	0.996523	-6.21293		0.72	0.437	0.446	0.294443	0.284575	0.00986817	14753	16859			ANAPC10	0.00169442	5.9374	0.0288667	0.976974	0.999998	-6.18544		0.58	0.644	0.628	0.492787	0.490726	0.00206084	7813	23736
RP11-575L7.4	0.0039947	2.07305	0.0341793	0.972737	0.996523	-6.21293		0.7	0.069	0.067	0.037235	0.0324089	0.0048261	2336	2536			RP11-115C21.2	-0.00424971	1.69657	-0.0288072	0.977021	0.999998	-6.18545		0.6	0.049	0.046	0.0212202	0.0209735	0.000246675	597	1727
CCDC74B	-0.00348248	1.34865	-0.0340391	0.972849	0.996523	-6.21293		0.56	0.033	0.032	0.0169148	0.0163853	0.000529509	1107	1227			NAT14	0.00282322	4.32867	0.0286524	0.977145	0.999998	-6.18545		0.52	0.316	0.289	0.184028	0.176113	0.00791502	3836	10915
CDH6	-0.00435977	4.06634	-0.0339886	0.97289	0.996523	-6.21293		0.56	0.22	0.219	0.226497	0.224534	0.00196399	7435	8292			RP11-141M1.3	-0.00401419	3.32062	-0.0286276	0.977164	0.999998	-6.18545		0.6	0.183	0.166	0.0993974	0.092842	0.00655545	2221	6282
MPHOSPH10	-0.00210085	4.67621	-0.0339738	0.972901	0.996523	-6.21293		0.48	0.359	0.364	0.234023	0.227068	0.00695509	12113	13754			CACNG6	0.00348875	1.11903	0.028624	0.977167	0.999998	-6.18545		0.66	0.021	0.02	0.0106261	0.0107695	-0.000143409	250	768
CTD-2006C1.2	0.00316784	3.7219	0.0339105	0.972952	0.996523	-6.21294		0.68	0.239	0.231	0.159087	0.141435	0.0176516	8058	8748			RP11-203M5.2	0.0036382	1.21222	0.0285674	0.977212	0.999998	-6.18545		0.52	0.027	0.024	0.0136249	0.0114721	0.00215279	328	897
LETM1	-0.00216222	4.34172	-0.0339103	0.972952	0.996523	-6.21294		0.66	0.319	0.323	0.187578	0.179588	0.00798986	10752	12222			FAM43A	-0.0039064	2.87074	-0.0285117	0.977257	0.999998	-6.18545		0.58	0.129	0.119	0.068123	0.0666256	0.00149739	1564	4489
RP11-977G19.5	0.00373963	2.74426	0.0339068	0.972955	0.996523	-6.21294		0.52	0.131	0.126	0.0699195	0.0650235	0.00489599	4406	4782			ISLR2	-0.0025387	0.95101	-0.0283898	0.977354	0.999998	-6.18546		0.52	0.032	0.032	0.0203399	0.0214127	-0.00107281	387	1204
HCG25	-0.00356277	2.98981	-0.0338382	0.973009	0.996523	-6.21294		0.6	0.139	0.135	0.0773429	0.0684826	0.00886023	4678	5105			EPB41L4A	0.00425328	4.09689	0.0283646	0.977374	0.999998	-6.18546		0.56	0.266	0.245	0.391429	0.339825	0.0516043	3234	9278
WDR90	0.00387139	2.38867	0.0338375	0.97301	0.996523	-6.21294		0.84	0.091	0.095	0.0502493	0.0483299	0.00191944	3084	3594			RNF14	0.00195037	4.96885	0.0282094	0.977498	0.999998	-6.18546		0.56	0.448	0.429	0.261742	0.260668	0.00107334	5438	16230
CTC-534A2.2	-0.00330002	1.22509	-0.0337936	0.973045	0.996523	-6.21294		0.52	0.026	0.025	0.0123391	0.0118641	0.000474972	875	957			PERP	-0.00393269	1.50793	-0.0280882	0.977595	0.999998	-6.18547		0.76	0.044	0.044	0.023283	0.0241451	-0.000862078	540	1670
CKM	-0.00340895	1.23939	-0.0337041	0.973116	0.996523	-6.21294		0.72	0.025	0.025	0.0139042	0.012529	0.00137523	843	941			C1orf227	-0.00403835	1.43769	-0.0280848	0.977597	0.999998	-6.18547		0.46	0.041	0.038	0.0205605	0.0189205	0.00164001	493	1446
AATK-AS1	0.00332416	3.2042	0.0336838	0.973133	0.996523	-6.21294		0.48	0.154	0.16	0.0854471	0.082534	0.00291314	5211	6035			RP11-182I10.3	0.00228945	5.17022	0.0280846	0.977597	0.999998	-6.18547		0.56	0.531	0.506	0.416963	0.409572	0.00739064	6448	19142
DNAH10OS	-0.00374369	1.71932	-0.0336378	0.973169	0.996523	-6.21295		0.58	0.048	0.048	0.0221374	0.0214454	0.000692015	1610	1816			KCNK9	-0.00402203	3.32	-0.0280493	0.977626	0.999998	-6.18547		0.52	0.192	0.189	0.110337	0.114987	-0.0046504	2334	7152
RN7SL49P	-0.00248588	0.900685	-0.0336081	0.973193	0.996523	-6.21295		0.52	0.012	0.011	0.00630339	0.00511023	0.00119316	403	427			TMF1	0.00165859	5.71058	0.0280242	0.977646	0.999998	-6.18547		0.5	0.577	0.555	0.397804	0.402219	-0.00441509	7004	20998
TOX	0.00330586	6.22937	0.0335366	0.97325	0.996523	-6.21295		0.56	0.481	0.469	1.10462	1.09853	0.00609159	16215	17749			CTD-2666L21.1	0.00273682	4.47587	0.0279882	0.977674	0.999998	-6.18547		0.52	0.355	0.336	0.210471	0.2079	0.00257159	4313	12725
RP11-554D14.6	0.00395455	2.04286	0.0334902	0.973287	0.996523	-6.21295		0.56	0.074	0.08	0.0431534	0.0434212	-0.00026778	2487	3016			CD3EAP	0.0037519	3.1128	0.0279585	0.977698	0.999998	-6.18547		0.52	0.161	0.139	0.0810769	0.0731656	0.0079113	1958	5271
BFSP2-AS1	-0.00252535	0.896728	-0.0334802	0.973295	0.996523	-6.21295		0.7	0.012	0.013	0.00681804	0.00642284	0.000395203	411	479			LMAN2L	-0.00226813	4.76708	-0.0279025	0.977743	0.999998	-6.18547		0.54	0.417	0.411	0.252124	0.254122	-0.00199723	5060	15550
PLK4	0.0034278	1.27434	0.0334561	0.973314	0.996523	-6.21295		0.5	0.028	0.028	0.0143214	0.0140921	0.000229314	957	1069			LINC00643	-0.00364429	2.93673	-0.0278133	0.977814	0.999998	-6.18547		0.48	0.139	0.135	0.0694537	0.0754526	-0.00599882	1682	5092
RP11-600K15.1	-0.00260099	0.941149	-0.0334236	0.97334	0.996523	-6.21295		0.6	0.014	0.014	0.0077125	0.00627874	0.00143375	475	524			ZNF844	-0.00407611	1.71489	-0.0277607	0.977856	0.999998	-6.18547		0.7	0.072	0.065	0.0352364	0.0340995	0.00113685	874	2468
RP11-421F16.3	0.00292605	1.0684	0.0334164	0.973346	0.996523	-6.21295		0.66	0.02	0.017	0.0100782	0.00896514	0.00111304	677	661			AP000350.10	-0.00418429	2.32004	-0.0277416	0.977871	0.999998	-6.18548		0.68	0.094	0.092	0.0442754	0.0441154	0.000160044	1136	3470
DUSP9	-0.00199983	0.832973	-0.033379	0.973376	0.996523	-6.21295		0.74	0.011	0.011	0.00619206	0.00574242	0.000449636	368	424			BMF	-0.00318097	1.12791	-0.027711	0.977895	0.999998	-6.18548		0.82	0.022	0.021	0.00926488	0.00897288	0.000292	263	778
RAD51D	-0.00362776	2.70573	-0.033086	0.973609	0.996677	-6.21296		0.58	0.114	0.118	0.0575082	0.0562366	0.00127166	3860	4454			ZEB2-AS1	0.00397854	1.58543	0.0276404	0.977952	0.999998	-6.18548		0.48	0.042	0.043	0.019536	0.0201577	-0.000621709	512	1630
TRIM7	-0.00373643	2.38558	-0.0330292	0.973655	0.996677	-6.21297		0.54	0.101	0.103	0.0607676	0.0569873	0.00378023	3402	3884			C10orf11	-0.00489055	3.39099	-0.0276296	0.97796	0.999998	-6.18548		0.76	0.183	0.175	0.16734	0.178146	-0.0108057	2217	6612
GFRAL	0.0030713	1.09224	0.0330109	0.973669	0.996677	-6.21297		0.84	0.021	0.017	0.0114483	0.00839384	0.00305444	713	644			RABGAP1L	0.000726693	8.9709	0.0276235	0.977965	0.999998	-6.18548		0.54	0.985	0.979	1.84429	1.83802	0.00626798	11960	37046
ZNF703	-0.0033124	2.03648	-0.0327904	0.973845	0.996703	-6.21297		0.52	0.087	0.076	0.0459063	0.0404442	0.00546204	2947	2885			PANX1	0.00354693	3.53053	0.0276182	0.977969	0.999998	-6.18548		0.46	0.197	0.196	0.0961749	0.102145	-0.00597046	2397	7417
RN7SL449P	-0.00237195	0.897724	-0.0327682	0.973863	0.996703	-6.21297		0.66	0.012	0.013	0.0057649	0.00564475	0.000120145	392	487			NFKB1	-0.0016551	6.13974	-0.0275731	0.978005	0.999998	-6.18548		0.54	0.667	0.647	0.53801	0.540126	-0.00211616	8092	24485
NUCKS1	-0.00149741	7.53418	-0.0326942	0.973922	0.996703	-6.21298		0.5	0.865	0.863	1.07657	1.08782	-0.0112471	29170	32646			USP45	-0.00175	5.72527	-0.0275567	0.978018	0.999998	-6.18548		0.76	0.584	0.566	0.410954	0.417708	-0.00675411	7083	21399
AC119673.1	0.00341902	1.37728	0.0326912	0.973924	0.996703	-6.21298		0.6	0.037	0.03	0.0191631	0.0150323	0.00413081	1256	1148			CTD-2002H8.2	-0.00271422	0.924757	-0.0273608	0.978175	0.999998	-6.18549		0.56	0.014	0.013	0.00590058	0.00611052	-0.00020994	166	479
GPR75	-0.00292066	1.10025	-0.0326155	0.973984	0.996703	-6.21298		0.48	0.02	0.02	0.0101198	0.0102286	-0.000108748	683	760			ACTR5	-0.00309234	3.68026	-0.0273586	0.978176	0.999998	-6.18549		0.54	0.235	0.227	0.118129	0.118785	-0.000655977	2849	8580
UBXN10	-0.00363693	1.76642	-0.0326132	0.973986	0.996703	-6.21298		0.62	0.052	0.053	0.0264531	0.0253905	0.00106267	1744	2022			SETD1A	-0.00282796	3.80732	-0.0273239	0.978204	0.999998	-6.18549		0.58	0.254	0.239	0.130468	0.127434	0.00303423	3082	9054
LRRC72	-0.00273546	1.02448	-0.0325592	0.974029	0.996703	-6.21298		0.6	0.017	0.015	0.00879354	0.00716311	0.00163043	560	580			FNIP2	0.00138516	6.57582	0.0273133	0.978212	0.999998	-6.18549		0.48	0.745	0.725	0.680294	0.67033	0.00996441	9042	27436
ZNF285	0.00348426	1.58265	0.0324811	0.974092	0.996718	-6.21298		0.56	0.051	0.051	0.0281059	0.0266386	0.00146722	1712	1933			CENPJ	-0.00289608	4.11576	-0.0272858	0.978234	0.999998	-6.18549		0.42	0.29	0.281	0.160427	0.162887	-0.00245941	3520	10629
IGSF6	-0.0037439	1.98786	-0.0321677	0.974341	0.996826	-6.21299		0.68	0.065	0.061	0.0357346	0.0292681	0.00646649	2191	2317			RP11-861E21.1	-0.00322262	1.10896	-0.0272782	0.97824	0.999998	-6.18549		0.66	0.021	0.02	0.0102623	0.009423	0.000839249	259	769
M1AP	0.0033335	1.21222	0.0321411	0.974363	0.996826	-6.21299		0.96	0.027	0.03	0.0155328	0.0162194	-0.000686666	912	1131			PCID2	-0.00191062	4.956	-0.0271488	0.978344	0.999998	-6.18549		0.5	0.465	0.453	0.271427	0.272863	-0.00143557	5648	17116
NACAD	-0.00365617	3.04584	-0.0321083	0.974389	0.996826	-6.21299		0.62	0.16	0.136	0.0919461	0.0779953	0.0139508	5415	5163			ADH5	0.00241521	4.44563	0.0271235	0.978364	0.999998	-6.18549		0.54	0.338	0.321	0.18631	0.189464	-0.00315357	4099	12127
RP11-29B9.1	-0.00227381	0.899517	-0.0321002	0.974395	0.996826	-6.21299		0.46	0.011	0.01	0.00573555	0.00461379	0.00112175	388	391			ISY1-RAB43	-0.00410893	1.81603	-0.0271157	0.97837	0.999998	-6.18549		0.72	0.06	0.058	0.0278633	0.0275096	0.000353641	727	2178
PLD6	-0.00347727	2.58878	-0.0320491	0.974436	0.996826	-6.213		0.58	0.106	0.102	0.0549765	0.0510443	0.00393217	3571	3849			RP11-720L8.1	-0.00396309	1.521	-0.0268297	0.978598	0.999998	-6.1855		0.66	0.045	0.035	0.0232475	0.0184592	0.0047883	542	1318
RP5-1180C18.1	-0.00339196	1.37743	-0.0314761	0.974893	0.997124	-6.21301		0.64	0.034	0.035	0.0176955	0.0168745	0.000821012	1158	1305			AC006538.4	0.00264606	0.941481	0.0266821	0.978716	0.999998	-6.1855		0.62	0.015	0.013	0.00638574	0.00600501	0.000380731	182	503
MESP2	0.00286383	1.12737	0.0314506	0.974913	0.997124	-6.21301		0.8	0.021	0.02	0.0112433	0.00904502	0.00219824	722	763			RP5-951N9.1	-0.00375797	1.51906	-0.0266419	0.978748	0.999998	-6.1855		0.46	0.037	0.039	0.0172503	0.0187241	-0.00147375	449	1471
LIG4	0.00257956	3.81361	0.0314269	0.974932	0.997124	-6.21301		0.48	0.234	0.233	0.131367	0.122512	0.00885535	7886	8804			ZNF519	0.00176333	5.65222	0.0265231	0.978843	0.999998	-6.18551		0.7	0.609	0.582	0.457263	0.449153	0.00811	7394	22012
EMR3	-0.00272843	1.06995	-0.031389	0.974962	0.997124	-6.21302		0.68	0.018	0.02	0.00877513	0.00898007	-0.000204937	621	742			C20orf144	0.00282913	1.01163	0.0265182	0.978847	0.999998	-6.18551		0.72	0.014	0.016	0.00584967	0.00754662	-0.00169694	165	620
KITLG	0.00306651	4.76698	0.0311849	0.975125	0.997124	-6.21302		0.58	0.413	0.418	0.407987	0.397307	0.01068	13947	15814			ZNF282	-0.00260426	4.0746	-0.0264888	0.97887	0.999998	-6.18551		0.72	0.295	0.287	0.153439	0.158626	-0.00518699	3575	10860
RP11-40F8.2	-0.00321653	5.29793	-0.0311441	0.975158	0.997124	-6.21302		0.58	0.374	0.358	0.567688	0.514925	0.0527626	12628	13547			PSMD3	0.00193169	4.90684	0.0264366	0.978912	0.999998	-6.18551		0.6	0.445	0.407	0.267502	0.2514	0.0161019	5397	15400
FAM83H	0.00296546	1.21825	0.0310346	0.975245	0.997124	-6.21303		0.52	0.027	0.024	0.0139297	0.0115239	0.00240578	907	917			IZUMO4	0.00387172	1.91932	0.026342	0.978987	0.999998	-6.18551		0.54	0.089	0.079	0.0450764	0.0426453	0.00243112	1081	2986
CTD-2547L24.3	0.00245197	0.958581	0.0310112	0.975264	0.997124	-6.21303		0.52	0.014	0.015	0.00704153	0.00678559	0.000255938	461	574			KRT8	-0.00268039	0.972855	-0.0261903	0.979108	0.999998	-6.18552		0.48	0.018	0.016	0.00791247	0.00732217	0.000590302	221	603
GIF	0.00335984	1.55008	0.0309705	0.975296	0.997124	-6.21303		0.52	0.044	0.041	0.0227352	0.0202631	0.00247212	1468	1566			DDX52	0.00177867	5.04781	0.0259349	0.979312	0.999998	-6.18552		0.7	0.482	0.464	0.298414	0.298856	-0.000441835	5854	17539
ZNF771	0.00200341	4.39967	0.0309172	0.975339	0.997124	-6.21303		0.72	0.32	0.327	0.191322	0.18508	0.00624265	10801	12386			ARHGAP20	-0.00130428	7.28423	-0.025813	0.979409	0.999998	-6.18552		0.6	0.775	0.777	0.915364	0.930503	-0.0151391	9410	29382
MORF4L2-AS1	0.00339579	1.41578	0.0308026	0.97543	0.997124	-6.21303		0.64	0.034	0.035	0.0187424	0.0175312	0.00121123	1155	1307			GKAP1	0.00162577	5.46459	0.0257559	0.979455	0.999998	-6.18553		0.54	0.545	0.534	0.375957	0.378771	-0.00281399	6613	20182
IKBKE	0.00354471	1.90239	0.0308014	0.975431	0.997124	-6.21303		0.58	0.059	0.06	0.0300894	0.0280023	0.0020871	1996	2252			PDK2	-0.00192865	4.65136	-0.0255884	0.979588	0.999998	-6.18553		0.54	0.379	0.359	0.21013	0.209162	0.000968031	4601	13569
PLP2	-0.00272454	1.07324	-0.0307856	0.975444	0.997124	-6.21303		0.62	0.022	0.02	0.0120536	0.00960155	0.00245201	758	769			LRRC29	0.00344657	1.38371	0.0255526	0.979617	0.999998	-6.18553		0.76	0.037	0.033	0.0158132	0.0148907	0.00092251	454	1247
AC097468.7	0.0031563	3.53361	0.030785	0.975444	0.997124	-6.21303		0.54	0.218	0.196	0.143162	0.114736	0.0284263	7342	7429			PCNXL4	0.00109754	6.84493	0.0255522	0.979617	0.999998	-6.18553		0.7	0.823	0.802	0.769625	0.772002	-0.00237636	9990	30325
CTD-2369P2.5	0.00342082	2.78732	0.0307808	0.975447	0.997124	-6.21303		0.62	0.119	0.115	0.066766	0.0605884	0.00617762	4016	4331			ENPP6	-0.00392562	2.06106	-0.0255084	0.979652	0.999998	-6.18553		0.7	0.086	0.081	0.0444409	0.0423088	0.00213211	1046	3052
TMEM74B	0.00243833	3.98053	0.0307258	0.975491	0.997124	-6.21304		0.7	0.28	0.28	0.169041	0.159405	0.00963636	9443	10587			CDH7	0.00272557	5.62925	0.0254319	0.979713	0.999998	-6.18553		0.52	0.449	0.457	0.550194	0.57304	-0.0228464	5450	17291
CRYZ	0.00360208	2.15027	0.0305429	0.975637	0.997133	-6.21304		0.5	0.079	0.079	0.0385362	0.0365805	0.00195571	2665	2985			RP11-275I4.1	-0.00247512	0.918678	-0.0253552	0.979774	0.999998	-6.18554		0.5	0.013	0.012	0.00550878	0.00585712	-0.000348336	155	461
ZNF433	-0.00355461	1.97408	-0.030487	0.975682	0.997133	-6.21304		0.52	0.072	0.07	0.0365304	0.0350539	0.00147655	2424	2666			SUN3	-0.0040176	2.08059	-0.0252929	0.979824	0.999998	-6.18554		0.56	0.074	0.068	0.0372498	0.0352154	0.00203439	904	2561
CTC-360P9.1	-0.00171554	1.0294	-0.0304638	0.9757	0.997133	-6.21304		0.72	0.019	0.02	0.0125137	0.0124332	8.0405e-05	628	739			STK38L	-0.00159256	5.45775	-0.0252916	0.979825	0.999998	-6.18554		0.56	0.527	0.524	0.3516	0.358596	-0.00699617	6401	19813
RP11-826N14.2	-0.00317755	1.46606	-0.0304552	0.975707	0.997133	-6.21304		0.54	0.037	0.032	0.0188034	0.0152802	0.00352316	1260	1203			EXD1	0.00294843	1.09652	0.0250975	0.97998	0.999998	-6.18554		0.82	0.025	0.021	0.0108911	0.00891618	0.00197497	299	788
ROM1	-0.00280192	1.12958	-0.0304156	0.975739	0.997133	-6.21305		0.62	0.022	0.02	0.0120183	0.0099209	0.00209736	739	742			GMPR2	0.00311438	3.51218	0.0250093	0.98005	0.999998	-6.18554		0.58	0.194	0.18	0.0972121	0.0968653	0.0003468	2359	6812
B4GALNT2	-0.00210306	0.88046	-0.0303041	0.975827	0.997175	-6.21305		0.68	0.011	0.011	0.00536626	0.00449011	0.00087615	378	400			ZUFSP	-0.00210109	4.5291	-0.0249873	0.980068	0.999998	-6.18555		0.66	0.363	0.352	0.197008	0.200442	-0.0034348	4402	13327
ZWILCH	0.00321188	2.99407	0.0301419	0.975957	0.997258	-6.21305		0.66	0.131	0.142	0.0741271	0.0774654	-0.0033383	4429	5389			ALPK2	0.00279608	1.03352	0.0249663	0.980084	0.999998	-6.18555		0.48	0.023	0.02	0.0111959	0.00967619	0.00151967	277	748
SMCO2	0.0033625	1.48632	0.0300756	0.97601	0.997264	-6.21305		0.78	0.038	0.041	0.0200614	0.0200153	4.61599e-05	1291	1546			SLC10A7	-0.00209868	5.04816	-0.0249334	0.980111	0.999998	-6.18555		0.6	0.452	0.431	0.328802	0.321473	0.00732858	5483	16293
RP11-55K13.1	0.00338243	2.6185	0.0298934	0.976155	0.997296	-6.21306		0.52	0.109	0.115	0.0591064	0.0573729	0.00173348	3691	4363			TBK1	0.00131963	5.85609	0.0249016	0.980136	0.999998	-6.18555		0.76	0.633	0.612	0.443364	0.446257	-0.0028929	7687	23141
NFIL3	0.00331407	2.78706	0.0298283	0.976207	0.997296	-6.21306		0.7	0.122	0.121	0.0682761	0.0636498	0.00462626	4120	4576			UBXN10	0.00360713	1.76642	0.0248736	0.980158	0.999998	-6.18555		0.62	0.058	0.053	0.0261897	0.0253905	0.000799208	701	2022
RP11-1090M7.1	0.00204025	0.857371	0.0297761	0.976249	0.997296	-6.21306		0.58	0.01	0.01	0.00530596	0.00464755	0.000658416	350	381			FAM132A	-0.00242265	0.925628	-0.0248015	0.980216	0.999998	-6.18555		0.64	0.013	0.011	0.00615918	0.00577847	0.000380704	156	426
MCTP2	-0.00268511	1.52721	-0.0297071	0.976304	0.997296	-6.21307		0.48	0.084	0.09	0.0998694	0.105792	-0.00592261	2820	3403			PIBF1	-0.000937331	7.19326	-0.0246439	0.980341	0.999998	-6.18555		0.68	0.866	0.849	0.888127	0.910907	-0.0227804	10506	32095
AC007292.6	-0.00259553	1.09572	-0.0295569	0.976423	0.997296	-6.21307		0.48	0.021	0.021	0.0101336	0.00914471	0.000988881	716	808			EFHD2	0.00246174	4.73845	0.0246348	0.980349	0.999998	-6.18555		0.52	0.363	0.347	0.272246	0.268171	0.00407469	4409	13130
CTC-367F4.1	-0.00209784	1.49533	-0.0294249	0.976529	0.997296	-6.21307		0.54	0.067	0.076	0.0493911	0.0535053	-0.00411415	2259	2873			RP11-21J18.1	-0.00244955	0.946961	-0.024366	0.980563	0.999998	-6.18556		0.62	0.015	0.014	0.00655739	0.00655107	6.3179e-06	179	524
RP11-179A10.1	-0.0026212	1.00872	-0.0294186	0.976534	0.997296	-6.21307		0.54	0.016	0.015	0.00906486	0.00848184	0.000583028	550	569			LINC00607	-0.00286732	1.01023	-0.0242274	0.980674	0.999998	-6.18556		0.7	0.017	0.017	0.00872032	0.0100097	-0.00128939	204	645
HMSD	-0.00264543	1.07113	-0.029361	0.97658	0.997296	-6.21308		0.5	0.022	0.019	0.0112959	0.00907304	0.00222289	740	733			GS1-393G12.12	0.00348306	2.32959	0.0242004	0.980695	0.999998	-6.18556		0.44	0.096	0.085	0.0472951	0.0429499	0.00434516	1162	3200
SART1	-0.00204922	4.24608	-0.0292791	0.976645	0.997296	-6.21308		0.62	0.301	0.306	0.176548	0.172559	0.00398908	10154	11572			AL157871.2	-0.00346515	1.61205	-0.0241927	0.980701	0.999998	-6.18556		0.54	0.045	0.042	0.0202889	0.0196778	0.000611035	543	1582
SHROOM3	0.00311006	4.36263	0.0292683	0.976654	0.997296	-6.21308		0.54	0.29	0.284	0.230721	0.218317	0.0124037	9783	10749			ACTA1	0.00268606	1.0387	0.0241115	0.980766	0.999998	-6.18557		0.76	0.019	0.015	0.00843102	0.0075711	0.000859924	227	586
RP11-344B2.3	-0.00271046	1.14678	-0.0292473	0.97667	0.997296	-6.21308		0.62	0.019	0.022	0.00910087	0.00966066	-0.00055979	647	824			ZNF626	-0.00327637	3.16921	-0.0240458	0.980818	0.999998	-6.18557		0.62	0.172	0.164	0.085489	0.0854917	-2.74656e-06	2093	6215
SLC26A1	0.00282799	1.26982	0.0292198	0.976692	0.997296	-6.21308		0.52	0.029	0.029	0.0142731	0.0138782	0.000394953	981	1110			RN7SL688P	-0.0025791	1.01249	-0.0240181	0.980841	0.999998	-6.18557		0.6	0.018	0.017	0.00716945	0.00717403	-4.57774e-06	219	652
FAM177A1	-0.00121617	5.95839	-0.0291916	0.976715	0.997296	-6.21308		0.6	0.624	0.637	0.500632	0.496763	0.00386899	21065	24104			RP11-268G12.1	-0.0034365	1.16155	-0.0239672	0.980881	0.999998	-6.18557		0.54	0.022	0.019	0.016604	0.013358	0.003246	268	733
UTY	-0.00139612	4.69783	-0.0291396	0.976756	0.997296	-6.21308		0.66	0.444	0.538	0.617948	0.722286	-0.104338	14993	20338			LINC00574	-0.00356547	2.10957	-0.0239356	0.980906	0.999998	-6.18557		0.58	0.08	0.074	0.0378306	0.0361137	0.00171699	975	2787
C12orf23	-0.0016585	4.83906	-0.0291282	0.976765	0.997296	-6.21308		0.56	0.392	0.404	0.254029	0.248376	0.00565356	13227	15296			ARAP3	0.00323011	3.34913	0.0239304	0.98091	0.999998	-6.18557		0.68	0.178	0.163	0.104329	0.100235	0.00409495	2157	6163
WI2-925H4.1	0.00220912	0.928713	0.029049	0.976828	0.997296	-6.21308		0.68	0.013	0.012	0.00640379	0.00515504	0.00124874	452	471			RNA5SP452	0.00262801	1.03604	0.0238677	0.98096	0.999998	-6.18557		0.52	0.021	0.018	0.0101451	0.00832301	0.00182206	257	692
RP11-120J1.1	0.00244624	1.57489	0.0290182	0.976853	0.997296	-6.21308		0.78	0.063	0.071	0.0407675	0.0445626	-0.00379509	2126	2703			SEC24A	0.00162592	5.2586	0.023788	0.981024	0.999998	-6.18557		0.8	0.516	0.506	0.323333	0.334237	-0.0109039	6265	19158
DIAPH3	-0.00344464	1.69949	-0.0287339	0.97708	0.997447	-6.21309		0.7	0.045	0.048	0.0239728	0.0244239	-0.000451078	1510	1804			SPATA6	-0.0025574	4.65238	-0.0237876	0.981024	0.999998	-6.18557		0.68	0.376	0.364	0.252568	0.250729	0.00183971	4558	13765
FICD	-0.0032669	1.91802	-0.0286775	0.977125	0.997447	-6.21309		0.74	0.064	0.062	0.0333385	0.0299819	0.00335664	2155	2331			RP11-731J8.2	0.0023638	4.24927	0.0236914	0.981101	0.999998	-6.18558		0.54	0.364	0.331	0.218737	0.204437	0.0142994	4419	12506
AC006547.15	0.00301901	1.47254	0.0286519	0.977145	0.997447	-6.2131		0.74	0.039	0.035	0.0188051	0.0165245	0.00228055	1300	1335			CORO1A	0.00331073	2.6492	0.0234626	0.981284	0.999998	-6.18558		0.46	0.111	0.111	0.0507185	0.0540071	-0.00328853	1343	4193
TMEM136	-0.0023922	3.67313	-0.0284633	0.977295	0.99751	-6.2131		0.58	0.215	0.22	0.119588	0.116417	0.00317066	7266	8338			GTF3C1	-0.0012396	5.95826	-0.0234592	0.981286	0.999998	-6.18558		0.58	0.652	0.637	0.474944	0.479124	-0.00418021	7918	24079
AC139100.3	0.00311261	1.56936	0.0283964	0.977349	0.99751	-6.2131		0.5	0.045	0.04	0.0223991	0.0186161	0.00378297	1511	1522			ATP6V1C2	0.00351281	2.19317	0.02332	0.981397	0.999998	-6.18558		0.56	0.081	0.076	0.0405084	0.0394526	0.00105582	988	2887
LRRC27	0.00206059	4.22661	0.0283954	0.97735	0.99751	-6.2131		0.64	0.295	0.302	0.171913	0.165258	0.00665506	9954	11406			ZNF471	0.00197919	4.54937	0.0232693	0.981438	0.999998	-6.18558		0.58	0.374	0.369	0.217704	0.222042	-0.00433802	4543	13966
RP11-1029J19.5	0.00358268	2.22614	0.0282431	0.977471	0.997515	-6.21311		0.8	0.072	0.073	0.0426121	0.0416875	0.000924544	2437	2761			TEX15	0.00385555	2.46413	0.0232573	0.981447	0.999998	-6.18559		0.5	0.114	0.111	0.0704195	0.0744861	-0.00406668	1384	4182
CNOT3	-0.00260647	3.36961	-0.0282257	0.977485	0.997515	-6.21311		0.62	0.186	0.18	0.100132	0.0941196	0.00601278	6266	6816			COL9A3	-0.00270339	1.06965	-0.0231463	0.981536	0.999998	-6.18559		0.5	0.03	0.02	0.0161073	0.0106885	0.00541878	362	757
BOC	0.00358058	2.50872	0.0280796	0.977601	0.997515	-6.21311		0.52	0.087	0.09	0.061649	0.0570099	0.00463915	2937	3406			DDC8	-0.00252681	1.04071	-0.0231023	0.981571	0.999998	-6.18559		0.52	0.025	0.02	0.010693	0.00970457	0.00098844	299	764
RP11-439E19.10	0.00274168	1.22233	0.028051	0.977624	0.997515	-6.21311		0.64	0.026	0.027	0.0121101	0.0125873	-0.000477165	879	1030			PTPN22	-0.00397528	2.13735	-0.0230984	0.981574	0.999998	-6.18559		0.54	0.075	0.07	0.0424249	0.0401199	0.00230503	911	2630
PRKD2	-0.00295991	3.04522	-0.0278466	0.977787	0.997515	-6.21312		0.56	0.138	0.148	0.0820922	0.0834954	-0.00140319	4650	5611			SH3BP4	-0.0034403	1.69452	-0.0228265	0.981791	0.999998	-6.18559		0.58	0.066	0.059	0.0357401	0.0326302	0.00310985	807	2242
SHISA5	-0.00211304	4.04122	-0.0278329	0.977798	0.997515	-6.21312		0.66	0.265	0.268	0.159891	0.155644	0.0042474	8939	10142			FAM135A	-0.000885526	7.50699	-0.0227989	0.981813	0.999998	-6.1856		0.66	0.901	0.879	1.04323	1.04418	-0.000942577	10931	33255
HESX1	0.0033864	1.8002	0.0278316	0.977799	0.997515	-6.21312		0.58	0.053	0.055	0.0284571	0.0277502	0.000706923	1790	2079			DHX16	0.0024637	3.64661	0.022769	0.981837	0.999998	-6.1856		0.72	0.216	0.212	0.103649	0.109919	-0.00627026	2616	8037
RP11-397O8.7	-0.00294637	1.4381	-0.0278168	0.977811	0.997515	-6.21312		0.54	0.039	0.039	0.0201575	0.0196572	0.000500351	1313	1473			HNRNPU-AS1	-0.00158099	5.43265	-0.0227597	0.981844	0.999998	-6.1856		0.48	0.559	0.54	0.368417	0.364239	0.00417795	6788	20412
RP11-309M23.1	0.00253666	1.22836	0.0277864	0.977835	0.997515	-6.21312		0.52	0.033	0.026	0.0181769	0.0134966	0.00468032	1126	988			TNS1	-0.0033912	2.64691	-0.0227594	0.981844	0.999998	-6.1856		0.64	0.134	0.131	0.0788569	0.0759529	0.00290403	1628	4965
CTD-2544M6.1	-0.00305845	2.01681	-0.0277262	0.977883	0.997515	-6.21312		0.52	0.102	0.112	0.121176	0.133136	-0.0119601	3429	4231			AC008982.2	-0.00330639	1.53902	-0.0227162	0.981879	0.999998	-6.1856		0.62	0.048	0.041	0.0221903	0.0193311	0.00285922	582	1561
CYB5RL	0.00277611	1.26147	0.0276938	0.977909	0.997515	-6.21312		0.68	0.028	0.028	0.0137055	0.01295	0.000755475	952	1063			KLHL29	-0.00126856	7.58432	-0.0227142	0.981881	0.999998	-6.1856		0.54	0.868	0.855	1.2409	1.24643	-0.00553695	10536	32331
DAXX	0.00313819	2.64422	0.0276708	0.977927	0.997515	-6.21312		0.52	0.117	0.107	0.0627889	0.0554533	0.00733563	3944	4040			COPS7B	-0.00181476	4.52834	-0.0226314	0.981947	0.999998	-6.1856		0.6	0.364	0.358	0.194731	0.200744	-0.00601339	4413	13547
LINC00620	0.00319663	2.15423	0.0274227	0.978125	0.997615	-6.21313		0.54	0.09	0.101	0.0569677	0.0623895	-0.00542177	3040	3828			LTB	0.00306881	1.44252	0.0226054	0.981967	0.999998	-6.1856		0.52	0.035	0.033	0.018527	0.0169305	0.00159649	428	1234
HADHB	-0.00133344	5.55196	-0.0273754	0.978163	0.997615	-6.21313		0.54	0.536	0.551	0.380941	0.386791	-0.00584997	18082	20826			CTC-338M12.6	-0.00332842	1.68889	-0.0225163	0.982038	0.999998	-6.1856		0.7	0.051	0.046	0.0256357	0.0222711	0.00336453	624	1751
CASP3	0.00192835	4.23359	0.0272525	0.978261	0.997615	-6.21313		0.5	0.293	0.294	0.174076	0.163828	0.0102478	9900	11109			AP000721.4	-0.00326874	1.84863	-0.0224452	0.982095	0.999998	-6.1856		0.78	0.063	0.062	0.0297413	0.0286627	0.00107862	766	2360
LINC00882	-0.000730541	8.03372	-0.0272028	0.978301	0.997615	-6.21313		0.54	0.909	0.907	1.26656	1.26582	0.000735098	30674	34322			RBM24	0.0028994	3.20547	0.0224275	0.982109	0.999998	-6.1856		0.54	0.17	0.163	0.08566	0.0830504	0.00260961	2068	6153
PFAS	0.00267618	3.20538	0.0271696	0.978327	0.997615	-6.21313		0.5	0.16	0.165	0.0890943	0.0855857	0.0035086	5410	6249			FOXP4	0.00312777	2.42066	0.0224001	0.982131	0.999998	-6.1856		0.56	0.109	0.093	0.0510052	0.0456113	0.0053939	1322	3520
AKAP6	-0.000475186	9.26689	-0.0269049	0.978538	0.997615	-6.21314		0.58	0.986	0.985	1.98769	2.01191	-0.0242241	33281	37241			AC010145.4	-0.0022346	0.929671	-0.0223247	0.982191	0.999998	-6.18561		0.54	0.018	0.015	0.0082488	0.00752012	0.000728671	216	572
CACTIN	-0.00313358	2.0972	-0.0268957	0.978546	0.997615	-6.21314		0.54	0.075	0.073	0.0393078	0.0360118	0.00329596	2515	2760			GLCCI1	-0.00121694	6.61133	-0.0222826	0.982225	0.999998	-6.18561		0.58	0.741	0.719	0.692341	0.677943	0.0143984	8996	27190
BFSP1	-0.00308864	2.03241	-0.0268301	0.978598	0.997615	-6.21314		0.8	0.064	0.069	0.0373535	0.0377503	-0.000396835	2159	2596			RP11-536G4.2	0.00297868	1.29671	0.0222647	0.982239	0.999998	-6.18561		0.54	0.029	0.029	0.0138981	0.0151449	-0.0012468	351	1098
CTB-111H14.1	0.00272852	1.28859	0.0266407	0.978749	0.997615	-6.21315		0.58	0.031	0.034	0.0164578	0.0175377	-0.00107993	1046	1284			C9orf47	0.00231767	1.06796	0.0222417	0.982257	0.999998	-6.18561		0.72	0.022	0.023	0.00982041	0.0116125	-0.00179206	271	855
PSMD1	0.00077906	7.00817	0.0266009	0.978781	0.997615	-6.21315		0.72	0.822	0.832	0.826309	0.825015	0.00129451	27724	31462			ZBTB5	-0.00247007	3.80065	-0.0221462	0.982333	0.999998	-6.18561		0.64	0.251	0.235	0.130322	0.127043	0.00327902	3052	8893
NETO1	-0.00139541	8.02522	-0.0265635	0.978811	0.997615	-6.21315		0.6	0.81	0.803	1.58496	1.53733	0.0476285	27337	30356			ZNF487	0.00142305	5.91138	0.0220816	0.982385	0.999998	-6.18561		0.6	0.58	0.579	0.453378	0.480875	-0.0274972	7042	21908
ZFP90	-0.00089211	6.42856	-0.0265036	0.978858	0.997615	-6.21315		0.54	0.741	0.754	0.637937	0.639856	-0.00191914	25003	28531			ARHGEF40	0.00275345	3.39949	0.0220776	0.982388	0.999998	-6.18561		0.74	0.2	0.2	0.110688	0.117893	-0.00720434	2427	7557
WTAP	0.00118189	5.50488	0.0264783	0.978878	0.997615	-6.21315		0.56	0.546	0.556	0.382711	0.372962	0.00974838	18424	21038			RP11-893F2.13	-0.00321876	1.62083	-0.0219769	0.982469	0.999998	-6.18561		0.44	0.046	0.044	0.0211352	0.0214066	-0.000271372	561	1648
ABCA13	0.00191555	0.903584	0.0264502	0.978901	0.997615	-6.21315		0.52	0.012	0.012	0.0060946	0.00548558	0.000609014	413	471			RCSD1	-0.00254022	1.05642	-0.0219417	0.982497	0.999998	-6.18561		0.6	0.031	0.021	0.0170661	0.0113509	0.00571512	379	808
AC109826.1	0.00219263	1.01856	0.0263869	0.978951	0.997615	-6.21316		0.58	0.015	0.014	0.0081467	0.00750577	0.000640929	513	537			PGK1	0.00134278	6.23839	0.0219159	0.982517	0.999998	-6.18561		0.56	0.65	0.618	0.516288	0.506325	0.00996252	7892	23362
PAXBP1	0.00112005	5.85392	0.0263125	0.979011	0.997615	-6.21316		0.52	0.626	0.638	0.469783	0.462209	0.00757387	21117	24127			SLC16A7	-0.00112242	6.66956	-0.0217968	0.982612	0.999998	-6.18562		0.52	0.747	0.729	0.690749	0.692225	-0.00147607	9067	27570
SYT14	0.000715158	8.03015	0.0262181	0.979086	0.997615	-6.21316		0.56	0.922	0.928	1.30432	1.32043	-0.0161109	31124	35116			PLD5	0.00234129	7.28294	0.0217756	0.982629	0.999998	-6.18562		0.62	0.716	0.716	1.66118	1.68122	-0.0200411	8696	27067
RP11-993B23.3	-0.00207101	1.15285	-0.0261315	0.979155	0.997615	-6.21316		0.76	0.033	0.031	0.0216867	0.0185233	0.00316337	1113	1171			RP11-710F7.2	-0.00155038	0.884814	-0.0217729	0.982631	0.999998	-6.18562		0.5	0.013	0.011	0.00624654	0.00588253	0.000364009	154	409
AC108004.3	-0.00226865	1.10768	-0.0260887	0.979189	0.997615	-6.21316		0.58	0.02	0.02	0.00922879	0.00887568	0.000353104	670	749			GAS5	-0.00187479	4.37462	-0.0217128	0.982679	0.999998	-6.18562		0.76	0.327	0.316	0.173821	0.178776	-0.00495449	3973	11964
RP11-15M15.2	-0.00115422	0.714313	-0.0260886	0.979189	0.997615	-6.21316		0.6	0.011	0.01	0.00841329	0.00667537	0.00173792	358	382			ENKUR	-0.00338993	2.23276	-0.0216231	0.982751	0.999998	-6.18562		0.68	0.078	0.073	0.0395705	0.0380518	0.00151875	943	2774
LINC00271	-0.00225207	4.35948	-0.0260672	0.979206	0.997615	-6.21316		0.62	0.27	0.284	0.194205	0.19701	-0.00280488	9102	10741			TSSK6	-0.00203947	0.907229	-0.0215758	0.982788	0.999998	-6.18562		0.52	0.013	0.012	0.00596641	0.00592285	4.35614e-05	152	449
RP11-761B3.1	0.00305061	1.77564	0.0260447	0.979224	0.997615	-6.21316		0.6	0.051	0.054	0.027387	0.0278233	-0.000436335	1732	2055			NCBP2-AS1	-0.00249523	1.05823	-0.0215484	0.98281	0.999998	-6.18562		0.74	0.02	0.019	0.00934888	0.00858336	0.000765525	238	708
C1orf115	-0.00294728	1.86284	-0.0260205	0.979244	0.997615	-6.21316		0.46	0.068	0.058	0.0351467	0.0300425	0.00510422	2293	2210			CAMK2D	-0.000994079	7.39149	-0.0214492	0.982889	0.999998	-6.18562		0.92	0.847	0.836	1.05691	1.064	-0.00709397	10276	31637
RP11-667K14.5	0.00266876	3.08914	0.0259739	0.979281	0.997615	-6.21317		0.52	0.149	0.145	0.0869757	0.0786926	0.00828316	5019	5492			SLC25A41	-0.00291058	3.05405	-0.0214389	0.982898	0.999998	-6.18562		0.56	0.171	0.145	0.0924268	0.080225	0.0122018	2075	5498
CTD-2005H7.1	0.00320295	2.14157	0.0259267	0.979318	0.997615	-6.21317		0.62	0.066	0.072	0.03654	0.0366949	-0.000154956	2234	2729			RP4-647C14.3	-0.00289106	1.40722	-0.0213277	0.982986	0.999998	-6.18563		0.6	0.039	0.034	0.0176356	0.0162743	0.00136126	475	1293
YBX3	0.00185468	0.893386	0.0258857	0.979351	0.997615	-6.21317		0.58	0.014	0.013	0.00740249	0.00598192	0.00142058	476	475			RP11-217C7.1	-0.0024913	0.968007	-0.0213158	0.982996	0.999998	-6.18563		0.54	0.014	0.012	0.0108229	0.007578	0.00324489	165	438
C17orf103	0.00302902	2.01195	0.0258661	0.979367	0.997615	-6.21317		0.62	0.067	0.067	0.0353832	0.0324964	0.00288673	2249	2529			TTC28	0.000939602	8.10026	0.0211132	0.983158	0.999998	-6.18563		0.7	0.923	0.913	1.54079	1.53909	0.00169601	11204	34518
PRPS2	0.00243028	3.43225	0.0258496	0.97938	0.997615	-6.21317		0.64	0.169	0.171	0.104635	0.100636	0.00399872	5715	6457			SEPW1	-0.00217294	6.37753	-0.0210734	0.983189	0.999998	-6.18563		0.58	0.592	0.501	0.62033	0.597976	0.0223548	7182	18942
PNISR	-0.000614882	7.51206	-0.0258015	0.979418	0.997615	-6.21317		0.46	0.917	0.912	1.07246	1.05077	0.0216941	30946	34496			KIAA1244	-0.000685993	7.94669	-0.0209093	0.98332	0.999998	-6.18563		0.66	0.949	0.93	1.29724	1.2811	0.016141	11524	35184
RAB40A	-0.00269038	3.17464	-0.025595	0.979583	0.997615	-6.21317		0.66	0.148	0.153	0.0812321	0.0809209	0.000311207	4985	5777			TMX2	-0.00217324	4.10568	-0.0208945	0.983332	0.999998	-6.18564		0.68	0.279	0.242	0.155815	0.142539	0.0132758	3384	9136
IFNG-AS1	-0.00264083	1.22105	-0.0255266	0.979637	0.997615	-6.21318		0.56	0.029	0.028	0.0167937	0.0157269	0.00106679	977	1053			DZIP1	0.00096812	6.63777	0.020797	0.98341	0.999998	-6.18564		0.54	0.798	0.778	0.720318	0.723541	-0.00322305	9688	29421
MYEF2	-0.000813172	6.65947	-0.0254908	0.979666	0.997615	-6.21318		0.52	0.775	0.796	0.701273	0.708309	-0.00703596	26147	30114			DHX58	-0.00308754	2.39252	-0.0207347	0.983459	0.999998	-6.18564		0.86	0.101	0.089	0.0480196	0.0448106	0.00320899	1221	3385
C17orf59	0.00288971	1.78661	0.0254399	0.979707	0.997615	-6.21318		0.64	0.057	0.051	0.0293359	0.0255452	0.00379065	1907	1939			RP11-157P1.4	-0.00203648	0.953866	-0.0206157	0.983554	0.999998	-6.18564		0.88	0.015	0.016	0.00658267	0.00766059	-0.00107792	182	591
RP11-1085N6.2	0.00180205	0.879883	0.0253437	0.979783	0.997615	-6.21318		0.8	0.012	0.009	0.00668826	0.00453407	0.0021542	418	355			AD000684.2	0.00228452	1.04233	0.0205514	0.983606	0.999998	-6.18564		0.56	0.018	0.018	0.00832586	0.00846164	-0.000135773	219	680
BPHL	0.00137843	4.9267	0.0253334	0.979792	0.997615	-6.21318		0.66	0.43	0.44	0.273768	0.269464	0.00430432	14518	16648			RP11-70P17.1	-0.00188816	0.898286	-0.0204644	0.983675	0.999998	-6.18564		0.44	0.013	0.013	0.00584813	0.00566854	0.000179596	159	484
PDP2	0.00271946	2.76134	0.0252645	0.979846	0.997615	-6.21318		0.72	0.121	0.128	0.0622766	0.062285	-8.37494e-06	4077	4844			TFB2M	-0.00238085	3.4672	-0.0204485	0.983688	0.999998	-6.18564		0.58	0.195	0.19	0.0981073	0.0992142	-0.00110699	2371	7170
RP11-664H17.1	-0.00184801	5.64957	-0.0252472	0.97986	0.997615	-6.21318		0.58	0.477	0.479	0.459586	0.461925	-0.00233951	16078	18107			CRISPLD1	-0.00289978	3.38354	-0.020389	0.983735	0.999998	-6.18565		0.7	0.19	0.178	0.120467	0.111471	0.00899561	2309	6721
RP11-511I2.2	-0.00288498	2.50639	-0.025231	0.979873	0.997615	-6.21318		0.52	0.096	0.095	0.0542222	0.0474556	0.00676661	3224	3586			RP11-966I7.1	-0.00249751	3.80437	-0.0202996	0.983806	0.999998	-6.18565		0.56	0.286	0.28	0.189325	0.189687	-0.000362009	3466	10573
CTD-2659N19.10	0.0026864	1.49467	0.0252112	0.979889	0.997615	-6.21318		0.54	0.04	0.038	0.020177	0.0186382	0.00153881	1345	1445			NLRP9	-0.0021042	0.973265	-0.0202654	0.983834	0.999998	-6.18565		0.54	0.012	0.013	0.00547736	0.00586364	-0.000386283	144	490
DFNB59	0.00162912	4.47952	0.025075	0.979998	0.997643	-6.21319		0.58	0.316	0.321	0.199349	0.188942	0.0104074	10667	12125			RP11-85K15.2	-0.00144055	5.31128	-0.0201812	0.983901	0.999998	-6.18565		0.46	0.507	0.504	0.354442	0.35832	-0.00387843	6148	19054
GPC6	0.0022349	8.15248	0.0250268	0.980036	0.997643	-6.21319		0.8	0.669	0.674	1.891	1.79945	0.0915511	22577	25479			CHGB	-0.00219596	5.8176	-0.0201598	0.983918	0.999998	-6.18565		0.66	0.457	0.429	0.432137	0.478681	-0.0465439	5552	16228
MXRA8	0.00221292	1.09088	0.0249844	0.98007	0.997643	-6.21319		0.6	0.021	0.018	0.0104907	0.00825825	0.00223242	715	687			TMEM163	0.00268013	4.14311	0.0200038	0.984042	0.999998	-6.18565		0.64	0.289	0.266	0.236011	0.22516	0.0108504	3506	10066
WDR82	-0.00120641	5.60371	-0.0249366	0.980108	0.997643	-6.21319		0.5	0.545	0.545	0.406642	0.394196	0.0124458	18398	20614			ADCYAP1R1	0.00102321	6.41634	0.0199625	0.984075	0.999998	-6.18565		0.68	0.73	0.709	0.598663	0.591765	0.00689822	8863	26800
RP11-438J1.1	-0.00227444	1.11336	-0.0247568	0.980251	0.99774	-6.2132		0.6	0.02	0.021	0.00983796	0.0102284	-0.000390431	684	812			CCDC148	-0.00153827	5.77232	-0.0198947	0.984129	0.999998	-6.18565		0.6	0.536	0.523	0.449512	0.446713	0.00279871	6506	19783
RP11-276H19.1	-0.00250271	3.70123	-0.0246378	0.980346	0.997788	-6.2132		0.78	0.173	0.18	0.115673	0.114678	0.00099569	5827	6791			RET	-0.00262844	3.01526	-0.0198814	0.98414	0.999998	-6.18565		0.66	0.176	0.159	0.0905809	0.0846314	0.00594954	2131	6008
MYOF	-0.0025532	1.31216	-0.0245381	0.980426	0.997809	-6.2132		0.54	0.031	0.032	0.0156573	0.0146768	0.000980497	1046	1201			RP11-642D21.2	0.0027656	1.91539	0.019877	0.984143	0.999998	-6.18565		0.58	0.073	0.061	0.0389057	0.0347583	0.0041474	883	2322
CTD-2366F13.2	0.00186131	0.943042	0.0244185	0.980521	0.997809	-6.2132		0.48	0.013	0.012	0.00597347	0.00535442	0.000619046	432	464			BBS2	0.000991739	6.0846	0.0198318	0.984179	0.999998	-6.18566		0.66	0.708	0.684	0.528447	0.525557	0.00289011	8587	25870
CTD-2647L4.4	0.0017808	0.915844	0.0243529	0.980574	0.997809	-6.2132		0.58	0.014	0.014	0.00678579	0.00621555	0.000570239	481	514			SELM	0.0026522	4.70245	0.0197874	0.984215	0.999998	-6.18566		0.68	0.302	0.277	0.228461	0.228222	0.000238586	3666	10470
RSPH4A	-0.00236102	1.24102	-0.024318	0.980601	0.997809	-6.21321		0.7	0.028	0.028	0.0140325	0.0128955	0.001137	931	1057			DPM1	-0.00143002	5.05037	-0.0197486	0.984246	0.999998	-6.18566		0.6	0.483	0.461	0.285896	0.284337	0.00155891	5860	17422
AL136531.1	-0.00188739	0.960071	-0.0243134	0.980605	0.997809	-6.21321		0.58	0.013	0.014	0.00680782	0.00643587	0.000371942	449	517			OSER1-AS1	0.00201446	3.97715	0.0197267	0.984263	0.999998	-6.18566		0.68	0.271	0.255	0.144481	0.140638	0.00384279	3286	9628
RP11-770E5.1	0.00251238	1.25515	0.0241843	0.980708	0.997844	-6.21321		0.52	0.024	0.025	0.0159474	0.0152336	0.000713753	819	928			RP1-20N2.6	0.00214085	3.74325	0.0196607	0.984316	0.999998	-6.18566		0.5	0.247	0.227	0.132194	0.125308	0.00688562	2998	8604
RP11-415I12.3	-0.00279801	1.88187	-0.024124	0.980756	0.997844	-6.21321		0.52	0.06	0.06	0.0315827	0.0289109	0.00267179	2041	2276			POLDIP3	0.00150541	4.61242	0.0196123	0.984355	0.999998	-6.18566		0.5	0.408	0.389	0.234053	0.23171	0.00234213	4949	14702
VWDE	0.00267216	1.84627	0.0240313	0.98083	0.997844	-6.21321		0.7	0.078	0.087	0.0788448	0.0878952	-0.00905038	2627	3274			SEC24D	0.00328838	2.11066	0.0195506	0.984404	0.999998	-6.18566		0.58	0.124	0.102	0.0739599	0.0590523	0.0149076	1509	3872
BSPRY	-0.00249589	1.70553	-0.0240096	0.980847	0.997844	-6.21321		0.54	0.083	0.082	0.0622752	0.0573252	0.00495007	2803	3097			RP11-360P21.2	0.00252389	1.23248	0.0193487	0.984565	0.999998	-6.18566		0.64	0.028	0.027	0.0123161	0.0136734	-0.00135731	337	1027
MITD1	0.00173219	4.33806	0.02397	0.980879	0.997844	-6.21321		0.58	0.316	0.317	0.194472	0.181238	0.0132336	10675	11989			IRF2BP1	-0.00292247	2.5805	-0.0193354	0.984575	0.999998	-6.18567		0.46	0.103	0.097	0.0487391	0.0508165	-0.0020774	1245	3670
CNPY1	0.00223125	1.12083	0.0238996	0.980935	0.997853	-6.21322		0.74	0.023	0.023	0.0134422	0.012565	0.00087714	762	855			NYNRIN	0.00284548	2.33916	0.0192054	0.984679	0.999998	-6.18567		0.6	0.101	0.09	0.0491902	0.0456064	0.00358373	1226	3423
IL18R1	-0.00179381	0.912811	-0.0235553	0.98121	0.998083	-6.21322		0.6	0.016	0.015	0.0105237	0.00909779	0.00142596	550	564			ZNF546	-0.0017011	4.30837	-0.0191945	0.984688	0.999998	-6.18567		0.52	0.326	0.314	0.177697	0.17647	0.00122715	3954	11892
FGF23	-0.00204409	1.10732	-0.0234535	0.981291	0.998089	-6.21323		0.58	0.021	0.02	0.0105641	0.00937864	0.00118547	695	760			DDX3Y	0.00114151	3.20573	0.0191874	0.984693	0.999998	-6.18567		0.6	0.365	0.27	0.224989	0.168393	0.0565961	4432	10226
SP100	-0.00185064	0.924228	-0.0233963	0.981336	0.998089	-6.21323		0.62	0.015	0.014	0.00845719	0.00831056	0.000146624	501	526			ZBBX	0.00259986	3.44675	0.0190187	0.984828	0.999998	-6.18567		0.74	0.193	0.19	0.123866	0.135494	-0.0116275	2338	7168
RP11-407N17.5	-0.00175863	0.934174	-0.0233683	0.981359	0.998089	-6.21323		0.68	0.013	0.014	0.0063843	0.00615443	0.00022987	444	515			SERINC5	0.000994814	6.83808	0.0190185	0.984828	0.999998	-6.18567		0.58	0.814	0.792	0.828227	0.831651	-0.00342499	9878	29941
SWAP70	0.00229305	3.97393	0.023232	0.981468	0.998151	-6.21323		0.56	0.319	0.328	0.234011	0.232015	0.00199611	10763	12413			AGK	-0.00109842	5.70163	-0.0189644	0.984871	0.999998	-6.18567		0.6	0.604	0.583	0.419831	0.417677	0.00215404	7336	22051
LINC00959	0.0022667	3.51052	0.0230785	0.98159	0.998219	-6.21323		0.5	0.18	0.191	0.104195	0.103174	0.00102111	6070	7225			ACP1	-0.00153365	4.80104	-0.018942	0.984889	0.999998	-6.18567		0.56	0.398	0.378	0.22991	0.227445	0.00246529	4836	14285
RP3-330M21.5	-0.00207916	1.10144	-0.023029	0.981629	0.998219	-6.21323		0.56	0.021	0.019	0.0110207	0.00881886	0.00220182	693	729			RP11-398B16.2	-0.00142777	0.82758	-0.0188973	0.984925	0.999998	-6.18567		0.64	0.016	0.016	0.0071269	0.00712879	-1.89516e-06	191	590
POLD4	-0.00254817	1.78136	-0.0228832	0.981746	0.998254	-6.21324		0.62	0.053	0.053	0.0265639	0.0239059	0.00265798	1804	1990			LY6H	0.00176214	6.1578	0.0188604	0.984954	0.999998	-6.18567		0.66	0.581	0.522	0.575942	0.576072	-0.000130458	7054	19730
CDC25C	-0.00255514	1.47543	-0.022866	0.981759	0.998254	-6.21324		0.64	0.035	0.039	0.0186155	0.0189824	-0.000366865	1192	1461			CYP7B1	0.00224071	4.37558	0.0187977	0.985004	0.999998	-6.18567		0.66	0.332	0.309	0.241189	0.233427	0.00776201	4025	11698
MYSM1	0.000897013	5.9768	0.0225883	0.981981	0.99843	-6.21324		0.66	0.635	0.651	0.483438	0.478656	0.00478218	21411	24618			CACNA1S	0.00180998	0.918788	0.0187804	0.985018	0.999998	-6.18568		0.7	0.014	0.014	0.00597952	0.00605969	-8.01623e-05	169	513
SC22CB-1D7.1	-0.00188867	1.03124	-0.0223451	0.982175	0.998503	-6.21325		0.58	0.018	0.019	0.00948915	0.00921748	0.00027167	617	726			RP1-67A8.3	0.00169255	0.87398	0.0187439	0.985047	0.999998	-6.18568		0.56	0.011	0.01	0.00517611	0.00458029	0.000595814	139	365
TMEM154	0.00153006	0.867467	0.0222292	0.982267	0.998503	-6.21325		0.76	0.011	0.012	0.00560671	0.00563778	-3.10617e-05	386	446			RP5-945F2.3	-0.00255867	1.35078	-0.018709	0.985075	0.999998	-6.18568		0.76	0.036	0.034	0.0160088	0.0150942	0.000914612	440	1274
PTPRK	-0.0026398	5.22898	-0.0222265	0.98227	0.998503	-6.21325		0.6	0.443	0.442	0.799463	0.760481	0.0389818	14946	16731			TMEM196	-0.00289323	3.14598	-0.0186299	0.985138	0.999998	-6.18568		0.84	0.211	0.221	0.185948	0.216561	-0.030613	2558	8355
CAPN7	-0.000709609	6.49465	-0.0222243	0.982271	0.998503	-6.21325		0.56	0.761	0.768	0.669045	0.658538	0.0105067	25674	29060			ITFG1	-0.000548808	8.2858	-0.0185774	0.98518	0.999998	-6.18568		0.74	0.961	0.948	1.43317	1.43318	-1.31466e-05	11668	35869
RABL2A	-0.00117184	5.16592	-0.0221986	0.982292	0.998503	-6.21325		0.66	0.47	0.481	0.307791	0.30059	0.00720075	15859	18207			NLRP1	0.00211993	5.43752	0.0185205	0.985225	0.999998	-6.18568		0.64	0.453	0.415	0.436781	0.413931	0.0228503	5500	15711
RP1-315G1.3	-0.00167393	0.952269	-0.0221275	0.982348	0.998503	-6.21325		0.5	0.014	0.014	0.00648208	0.00654934	-6.72624e-05	486	544			LINC00152	-0.00240752	3.49815	-0.0185054	0.985238	0.999998	-6.18568		0.6	0.215	0.193	0.14074	0.127194	0.0135461	2604	7315
AC010967.2	-0.00206747	1.23636	-0.0220368	0.982421	0.998503	-6.21326		0.72	0.036	0.042	0.0435793	0.0494776	-0.00589834	1213	1586			SAFB	-0.000845824	6.19433	-0.0184949	0.985246	0.999998	-6.18568		0.66	0.704	0.692	0.524257	0.541227	-0.0169698	8548	26162
DUSP16	-0.00110876	5.6343	-0.021919	0.982515	0.998503	-6.21326		0.58	0.532	0.528	0.419397	0.403255	0.016142	17960	19984			NLRP8	0.00220256	1.12675	0.0184695	0.985266	0.999998	-6.18568		0.58	0.024	0.023	0.0107188	0.0103108	0.000408036	296	864
RYR3	0.00195519	5.16715	0.0219124	0.98252	0.998503	-6.21326		0.74	0.423	0.428	0.764327	0.83177	-0.0674433	14274	16190			KIFC3	0.00183978	4.48037	0.0184585	0.985275	0.999998	-6.18568		0.64	0.341	0.34	0.213523	0.228038	-0.014515	4140	12873
BRINP2	-0.00106815	7.10523	-0.0218987	0.982531	0.998503	-6.21326		0.72	0.725	0.723	0.901924	0.9096	-0.00767561	24468	27356			FAM101B	-0.00231933	1.30291	-0.0184187	0.985307	0.999998	-6.18568		0.52	0.029	0.026	0.0152054	0.015654	-0.000448689	352	983
RP13-270P17.1	-0.00161749	0.914714	-0.0217559	0.982645	0.99857	-6.21326		0.62	0.013	0.013	0.00651556	0.00632239	0.000193167	429	509			CSTF2T	-0.00256824	2.83695	-0.0184173	0.985308	0.999998	-6.18568		0.66	0.124	0.114	0.0571732	0.0583908	-0.00121762	1510	4313
DOCK4-AS1	0.00234443	1.54122	0.0216299	0.982745	0.998624	-6.21326		0.66	0.044	0.041	0.0224802	0.0186871	0.00379317	1498	1539			MYO3A	-0.00321817	2.27636	-0.0184124	0.985312	0.999998	-6.18568		0.66	0.096	0.089	0.0661313	0.0588355	0.00729578	1160	3350
AC002306.1	0.00142396	0.848026	0.0215239	0.98283	0.998661	-6.21327		0.58	0.013	0.011	0.0067355	0.00569372	0.00104179	423	425			GPC3	-0.00281382	1.9133	-0.0183464	0.985364	0.999998	-6.18568		0.52	0.069	0.062	0.0461553	0.0412391	0.00491619	836	2362
PRR25	-0.00244761	2.45548	-0.0212959	0.983012	0.998797	-6.21327		0.58	0.093	0.097	0.0497514	0.0477301	0.00202127	3136	3651			RP11-755B10.3	-0.00161441	0.864243	-0.018252	0.98544	0.999998	-6.18568		0.62	0.011	0.011	0.00492351	0.00521367	-0.000290159	131	419
RP11-33N16.3	-0.00254524	2.82625	-0.0211795	0.983105	0.998843	-6.21327		0.72	0.117	0.128	0.0724839	0.0745368	-0.00205283	3932	4835			FAM115C	0.00235192	1.28188	0.0181429	0.985527	0.999998	-6.18569		0.6	0.03	0.029	0.0146848	0.0141174	0.000567437	370	1093
BECN1	-0.00132379	4.61015	-0.0209322	0.983302	0.998862	-6.21328		0.66	0.361	0.365	0.219617	0.208986	0.0106311	12178	13791			WDR46	-0.00206599	3.54197	-0.0180125	0.985631	0.999998	-6.18569		0.5	0.223	0.195	0.115971	0.105531	0.0104395	2710	7381
REV3L	-0.000452388	8.43912	-0.0208584	0.983361	0.998862	-6.21328		0.54	0.967	0.966	1.5559	1.57103	-0.015134	32622	36529			PRCC	-0.00124217	5.03032	-0.0178963	0.985723	0.999998	-6.18569		0.64	0.474	0.462	0.281577	0.285506	-0.00392825	5759	17474
CTC-512J12.6	-0.00194714	1.14157	-0.0207988	0.983408	0.998862	-6.21328		0.64	0.022	0.023	0.0118558	0.0117626	9.32018e-05	747	876			STIM2	-0.000944766	6.10402	-0.0178022	0.985798	0.999998	-6.18569		0.54	0.676	0.665	0.511538	0.522148	-0.0106095	8199	25135
KHDRBS1	0.000697068	6.46142	0.0206779	0.983505	0.998862	-6.21328		0.58	0.736	0.745	0.636562	0.635367	0.00119443	24825	28167			DHRS7	0.00146976	5.13838	0.017761	0.985831	0.999998	-6.18569		0.56	0.404	0.386	0.265236	0.274013	-0.00877615	4898	14583
ZNF717	-0.00166523	4.03432	-0.0205297	0.983623	0.998862	-6.21329		0.6	0.27	0.266	0.156429	0.146012	0.0104172	9102	10065			FRAT2	-0.00265765	1.89492	-0.0177358	0.985851	0.999998	-6.18569		0.62	0.061	0.058	0.027815	0.0278012	1.37847e-05	736	2195
ACN9	0.00180778	3.71382	0.0203839	0.983739	0.998862	-6.21329		0.6	0.212	0.209	0.122552	0.115896	0.00665555	7162	7910			SETD6	-0.00180856	3.62305	-0.0173735	0.98614	0.999998	-6.1857		0.46	0.228	0.213	0.114032	0.107347	0.00668469	2769	8039
SEC23A	0.000788206	6.13655	0.0203031	0.983804	0.998862	-6.21329		0.64	0.669	0.676	0.541046	0.531997	0.0090485	22561	25579			RC3H2	-0.000834082	6.18173	-0.0172576	0.986233	0.999998	-6.1857		0.48	0.715	0.694	0.540783	0.546289	-0.0055057	8680	26262
NDUFAF6	0.000803349	6.22591	0.0202532	0.983843	0.998862	-6.21329		0.56	0.689	0.694	0.593708	0.579846	0.0138615	23262	26244			PTTG1	-0.00225714	1.54318	-0.0172386	0.986248	0.999998	-6.1857		0.5	0.052	0.049	0.0263023	0.025625	0.00067729	636	1839
CTD-2256P15.4	0.00149406	0.901693	0.0200123	0.984036	0.998862	-6.2133		0.66	0.012	0.011	0.00620588	0.00589865	0.000307225	418	430			NTNG1	0.00291067	4.41133	0.0172306	0.986254	0.999998	-6.1857		0.72	0.313	0.294	0.943231	0.922567	0.0206634	3804	11132
RP11-796E2.4	-0.0023191	1.76446	-0.0199936	0.98405	0.998862	-6.2133		0.62	0.05	0.049	0.0301434	0.025913	0.00423033	1689	1839			KLHL3	0.000998157	5.9394	0.0172051	0.986275	0.999998	-6.1857		0.58	0.683	0.654	0.514796	0.504938	0.0098577	8287	24730
GALNT9	0.00142722	4.58393	0.0199469	0.984088	0.998862	-6.2133		0.64	0.361	0.361	0.22584	0.213804	0.0120361	12177	13642			SLC8B1	0.00207193	3.86244	0.0171439	0.986323	0.999998	-6.1857		0.58	0.254	0.243	0.148044	0.148054	-1.0245e-05	3079	9206
PCDHB2	-0.00192533	1.13778	-0.019922	0.984108	0.998862	-6.2133		0.52	0.02	0.022	0.0113938	0.0113301	6.36708e-05	690	814			RNMTL1	0.00242294	2.66709	0.0170036	0.986435	0.999998	-6.18571		0.66	0.113	0.107	0.0529131	0.0531733	-0.00026017	1370	4052
C11orf74	-0.00134151	4.58527	-0.0197085	0.984278	0.998862	-6.2133		0.54	0.357	0.357	0.222912	0.215198	0.00771442	12033	13489			RP11-550I24.2	-0.0019838	4.36927	-0.0168243	0.986578	0.999998	-6.18571		0.54	0.281	0.267	0.209112	0.204671	0.00444005	3413	10105
CTA-249B10.1	0.00142865	0.88227	0.0196878	0.984294	0.998862	-6.2133		0.72	0.011	0.011	0.00596509	0.00511608	0.00084901	383	408			GALK2	-0.000850294	6.33873	-0.0167875	0.986608	0.999998	-6.18571		0.64	0.734	0.712	0.597459	0.605085	-0.00762627	8905	26916
RP11-417L19.4	-0.00152976	0.972101	-0.0196643	0.984313	0.998862	-6.2133		0.72	0.015	0.015	0.00734102	0.00697832	0.000362696	521	564			RP11-17M24.2	-0.00146182	0.886527	-0.0167846	0.98661	0.999998	-6.18571		0.64	0.014	0.013	0.00570136	0.00630268	-0.000601318	165	502
WDR13	-0.00169644	3.54042	-0.0195065	0.984439	0.998862	-6.21331		0.84	0.206	0.2	0.118102	0.107261	0.0108409	6947	7565			CTC-251D13.1	0.00227862	1.44629	0.0167628	0.986628	0.999998	-6.18571		0.7	0.041	0.036	0.016639	0.015794	0.000845029	493	1367
RP5-930J4.4	0.00210968	2.69077	0.0194359	0.984495	0.998862	-6.21331		0.64	0.114	0.111	0.0599487	0.053617	0.00633171	3834	4181			AC006042.6	0.00174443	0.996072	0.0167415	0.986644	0.999998	-6.18571		0.56	0.014	0.013	0.00518032	0.00615275	-0.000972434	165	491
WSB2	0.00105256	5.07576	0.0193913	0.984531	0.998862	-6.21331		0.62	0.444	0.443	0.292375	0.279002	0.0133725	14975	16771			CTD-2571L23.6	-0.00258325	2.04953	-0.0167383	0.986647	0.999998	-6.18571		0.62	0.072	0.07	0.0381287	0.0377045	0.000424248	874	2660
SEPT14	0.00185212	1.22183	0.0193442	0.984568	0.998862	-6.21331		0.6	0.025	0.026	0.0126764	0.0112767	0.00139971	857	975			RP11-499E18.1	0.00203823	1.16738	0.0167364	0.986649	0.999998	-6.18571		0.52	0.025	0.021	0.010781	0.010732	4.89968e-05	306	810
RP4-717I23.3	-0.000820021	6.32653	-0.0193397	0.984572	0.998862	-6.21331		0.6	0.7	0.707	0.631889	0.632603	-0.000713685	23626	26761			LRRC58	0.00115976	5.10142	0.0167061	0.986673	0.999998	-6.18571		0.62	0.485	0.463	0.294856	0.290319	0.00453648	5884	17526
RP11-981P6.1	0.00168066	3.8364	0.0193047	0.9846	0.998862	-6.21331		0.54	0.231	0.226	0.139806	0.127518	0.012288	7797	8539			TBC1D13	0.00145288	4.23841	0.0166957	0.986681	0.999998	-6.18571		0.54	0.33	0.311	0.18018	0.173415	0.00676491	4009	11768
FAM19A2	0.00120318	9.11485	0.0192973	0.984606	0.998862	-6.21331		0.68	0.848	0.854	2.1705	2.15327	0.0172295	28620	32295			NGDN	0.00149796	4.13323	0.0166636	0.986707	0.999998	-6.18571		0.58	0.3	0.273	0.165146	0.157017	0.00812888	3644	10335
TIGD2	-0.00209672	1.49658	-0.0192542	0.98464	0.998862	-6.21331		0.6	0.038	0.036	0.0200689	0.0176021	0.00246682	1282	1344			PVRL1	-0.00142379	4.85648	-0.0166497	0.986718	0.999998	-6.18571		0.88	0.437	0.433	0.27441	0.28504	-0.0106295	5302	16388
CTB-113P19.1	0.00190331	1.21015	0.0191739	0.984704	0.998862	-6.21331		0.6	0.026	0.024	0.0146636	0.0120347	0.0026289	893	926			DENND6A	0.000842881	6.17539	0.0165765	0.986776	0.999998	-6.18571		0.6	0.718	0.696	0.555109	0.565529	-0.0104202	8719	26336
PLCXD3	-0.00167988	6.27613	-0.0190958	0.984767	0.998862	-6.21331		0.72	0.552	0.537	0.938315	0.920204	0.0181107	18635	20300			CHTOP	0.00112155	4.9436	0.016506	0.986832	0.999998	-6.18571		0.56	0.457	0.444	0.261558	0.269491	-0.00793267	5548	16797
AP000350.5	0.00193869	1.33853	0.0190392	0.984812	0.998862	-6.21332		0.48	0.03	0.032	0.0144325	0.0148803	-0.000447809	997	1195			WRN	-0.00101005	5.88215	-0.0164512	0.986876	0.999998	-6.18571		0.62	0.627	0.612	0.49533	0.5001	-0.00476968	7606	23164
ZBED6	0.00218671	2.39709	0.0190047	0.984839	0.998862	-6.21332		0.5	0.094	0.091	0.0496399	0.0455507	0.00408926	3160	3451			MRPL20	-0.00147351	5.22258	-0.0163359	0.986968	0.999998	-6.18572		0.58	0.462	0.414	0.321583	0.323442	-0.00185844	5604	15641
NXPH3	0.00166663	1.1584	0.0189119	0.984913	0.998862	-6.21332		0.62	0.027	0.027	0.015937	0.0156515	0.000285498	897	1009			HERC2	0.000634768	6.8778	0.0162902	0.987004	0.999998	-6.18572		0.56	0.851	0.821	0.801489	0.793051	0.0084379	10324	31040
RRNAD1	0.00180999	3.24197	0.0189042	0.984919	0.998862	-6.21332		0.84	0.164	0.171	0.0870083	0.0861471	0.000861177	5519	6459			RP11-88H9.2	0.00247989	2.33383	0.0162886	0.987006	0.999998	-6.18572		0.74	0.104	0.09	0.0483017	0.043271	0.00503068	1263	3390
BVES-AS1	0.00213039	1.76099	0.018829	0.984979	0.998862	-6.21332		0.5	0.054	0.051	0.0348611	0.0308073	0.00405374	1836	1913			RP11-166A12.1	0.00215365	1.34731	0.0162425	0.987042	0.999998	-6.18572		0.8	0.036	0.03	0.0161479	0.0135989	0.00254901	437	1143
TCF19	-0.00144944	0.94254	-0.0187313	0.985057	0.998862	-6.21332		0.48	0.013	0.013	0.00663626	0.0066801	-4.38401e-05	454	503			PPAPDC1A	0.00271749	2.61826	0.0162143	0.987065	0.999998	-6.18572		0.92	0.183	0.183	0.199658	0.214522	-0.0148638	2217	6908
SYNCRIP	0.000911452	5.27387	0.0187117	0.985073	0.998862	-6.21332		0.58	0.487	0.495	0.337182	0.33045	0.00673245	16444	18712			XPO7	-0.000792545	6.2541	-0.0161987	0.987077	0.999998	-6.18572		0.64	0.725	0.71	0.567814	0.573432	-0.0056177	8803	26873
RP11-452K12.4	0.00189217	1.37593	0.0185654	0.98519	0.998862	-6.21332		0.7	0.031	0.033	0.0150481	0.0148455	0.000202625	1057	1241			SYNGR3	0.00153931	4.82718	0.0159698	0.98726	0.999998	-6.18572		0.54	0.389	0.348	0.259134	0.249548	0.00958579	4717	13180
RP11-159L20.2	0.00229817	1.89155	0.0185112	0.985233	0.998862	-6.21332		0.58	0.058	0.061	0.0354062	0.0355536	-0.000147311	1943	2308			DDOST	0.00154733	4.04293	0.015954	0.987273	0.999998	-6.18572		0.64	0.278	0.267	0.145072	0.146644	-0.00157216	3370	10104
RBMXL1	-0.00178823	3.34189	-0.0184012	0.985321	0.998862	-6.21333		0.48	0.171	0.171	0.0977305	0.0920745	0.00565603	5773	6479			STX5	0.00116125	5.01661	0.0159504	0.987276	0.999998	-6.18572		0.56	0.469	0.457	0.289678	0.293371	-0.00369304	5690	17269
L34079.2	-0.00198231	1.40623	-0.0183864	0.985332	0.998862	-6.21333		0.62	0.035	0.036	0.018574	0.018624	-4.99335e-05	1165	1351			CTC-453G23.8	-0.00150145	0.894585	-0.0159109	0.987307	0.999998	-6.18572		0.6	0.01	0.011	0.00462706	0.00590161	-0.00127455	124	418
STOM	0.00204491	2.73436	0.0183636	0.985351	0.998862	-6.21333		0.5	0.114	0.113	0.0624132	0.0591297	0.00328341	3852	4282			DECR2	-0.00226128	1.60175	-0.015691	0.987482	0.999998	-6.18573		0.56	0.043	0.041	0.02012	0.0199625	0.000157448	523	1553
FBXO22	-0.000880442	5.47104	-0.0183595	0.985354	0.998862	-6.21333		0.48	0.531	0.541	0.368357	0.360322	0.00803477	17916	20475			UBQLN4	-0.00179262	3.55762	-0.0156788	0.987492	0.999998	-6.18573		0.56	0.222	0.213	0.111497	0.110006	0.00149047	2699	8042
ABCC3	0.00208355	1.57669	0.0183216	0.985384	0.998862	-6.21333		0.54	0.036	0.037	0.0226389	0.0229422	-0.00030326	1222	1392			ATG2A	-0.00181923	3.58792	-0.0155894	0.987563	0.999998	-6.18573		0.62	0.239	0.218	0.120216	0.11318	0.00703568	2906	8246
RP11-688I9.2	-0.0013759	0.96675	-0.0181852	0.985493	0.998862	-6.21333		0.52	0.015	0.016	0.00748627	0.00736903	0.000117245	491	592			RP11-6N17.10	0.00158868	0.960488	0.0154469	0.987677	0.999998	-6.18573		0.74	0.014	0.015	0.00611757	0.00697709	-0.000859521	164	549
ZNF576	-0.00177746	3.23772	-0.0181452	0.985525	0.998862	-6.21333		0.7	0.164	0.164	0.0912802	0.0844685	0.00681169	5529	6197			PIEZO1	-0.00192887	1.18239	-0.0154307	0.98769	0.999998	-6.18573		0.56	0.033	0.029	0.0168412	0.0145612	0.00228	406	1103
TNFAIP8L3	0.00194657	2.71439	0.0178616	0.985751	0.998862	-6.21334		0.6	0.187	0.194	0.172819	0.173947	-0.00112759	6298	7354			LY86	-0.00181298	1.11545	-0.0153988	0.987715	0.999998	-6.18573		0.54	0.035	0.026	0.0193669	0.0142354	0.00513145	429	968
TPTEP1	0.00165543	1.14453	0.0178407	0.985768	0.998862	-6.21334		0.68	0.027	0.028	0.013242	0.0148947	-0.00165267	896	1068			CTD-2636A23.2	0.00209351	1.35983	0.0153385	0.987764	0.999998	-6.18573		0.52	0.032	0.029	0.0157924	0.0155276	0.000264793	388	1111
RP11-863P13.5	-0.00201693	2.27381	-0.0178199	0.985784	0.998862	-6.21334		0.56	0.1	0.096	0.0592197	0.0530015	0.00621819	3363	3618			TPP2	0.000867953	5.92724	0.015277	0.987813	0.999998	-6.18573		0.52	0.674	0.645	0.495898	0.489617	0.00628027	8182	24393
ZKSCAN7	-0.00205939	2.2119	-0.0177745	0.98582	0.998862	-6.21334		0.62	0.078	0.081	0.040429	0.0386016	0.00182732	2646	3051			PM20D2	0.00148256	4.09795	0.0152586	0.987827	0.999998	-6.18573		0.54	0.307	0.289	0.171829	0.167998	0.00383129	3723	10943
CTD-3060P21.1	0.00116368	0.866399	0.0176313	0.985935	0.998862	-6.21334		0.6	0.012	0.01	0.00535129	0.00422856	0.00112273	400	377			CCNI2	-0.00210548	1.48867	-0.0152234	0.987855	0.999998	-6.18573		0.8	0.042	0.035	0.0191288	0.0164653	0.00266349	509	1325
STEAP2-AS1	-0.00169693	4.55531	-0.0176146	0.985948	0.998862	-6.21334		0.5	0.27	0.272	0.230519	0.222673	0.00784633	9100	10297			MIR210HG	-0.00193597	1.25769	-0.0152176	0.98786	0.999998	-6.18573		0.64	0.029	0.027	0.0123517	0.0130056	-0.000653887	352	1025
CCP110	-0.00075708	5.6451	-0.0175985	0.985961	0.998862	-6.21334		0.64	0.574	0.591	0.418001	0.420811	-0.00280932	19358	22343			ZNF630	0.00154208	4.10602	0.0151435	0.987919	0.999998	-6.18573		0.52	0.283	0.273	0.166532	0.161569	0.00496316	3435	10333
FUT2	-0.0016593	3.54696	-0.0175077	0.986033	0.998862	-6.21334		0.62	0.198	0.194	0.114904	0.105733	0.00917109	6680	7349			CAPN9	-0.00143982	0.900643	-0.0151298	0.98793	0.999998	-6.18573		0.5	0.018	0.012	0.00932627	0.0058469	0.00347936	219	467
CBLN1	0.00100286	0.999969	0.0174165	0.986106	0.998862	-6.21334		0.52	0.03	0.031	0.0296523	0.0273466	0.00230568	1024	1160			GCLM	0.00112378	5.17887	0.0151295	0.98793	0.999998	-6.18573		0.5	0.479	0.449	0.297902	0.294695	0.00320672	5819	16981
ZNF480	-0.00171335	3.29722	-0.0174037	0.986116	0.998862	-6.21334		0.56	0.171	0.173	0.0951599	0.0933098	0.00185011	5753	6531			RP11-192H23.4	-0.00102535	5.22338	-0.0150984	0.987955	0.999998	-6.18574		0.54	0.509	0.478	0.322066	0.314637	0.00742982	6179	18099
ZNF205	-0.0016363	3.13553	-0.0173912	0.986126	0.998862	-6.21334		0.6	0.155	0.153	0.085655	0.0791835	0.0064715	5223	5806			C11orf63	-0.00120716	5.0361	-0.0150338	0.988007	0.999998	-6.18574		0.46	0.441	0.437	0.291733	0.30295	-0.0112172	5348	16542
ACHE	-0.00162605	3.45286	-0.017372	0.986142	0.998862	-6.21334		0.52	0.209	0.202	0.130019	0.120065	0.00995372	7054	7648			CNOT10-AS1	-0.00198817	1.35121	-0.015033	0.988007	0.999998	-6.18574		0.82	0.032	0.029	0.0148475	0.0136456	0.00120188	392	1088
EGLN2	-0.00159373	3.4203	-0.0173062	0.986194	0.998862	-6.21335		0.62	0.19	0.186	0.103224	0.0972728	0.00595106	6410	7025			DNAL4	0.00228108	2.34287	0.0150218	0.988016	0.999998	-6.18574		0.56	0.091	0.083	0.0444426	0.0422673	0.00217529	1108	3144
RN7SL589P	0.00173822	1.28185	0.0170799	0.986375	0.998862	-6.21335		0.62	0.027	0.028	0.0142447	0.013017	0.00122774	927	1062			CACNB1	-0.0013343	4.38943	-0.0148998	0.988114	0.999998	-6.18574		0.64	0.342	0.323	0.184959	0.184377	0.000581814	4150	12203
CTC1	-0.00124026	4.08955	-0.0170266	0.986417	0.998862	-6.21335		0.56	0.276	0.284	0.164096	0.159538	0.00455766	9318	10746			THYN1	-0.00146975	4.17548	-0.0148937	0.988118	0.999998	-6.18574		0.64	0.284	0.262	0.154384	0.154168	0.000215805	3441	9911
LARP7	-0.00101755	4.93287	-0.0169549	0.986474	0.998862	-6.21335		0.68	0.399	0.396	0.279583	0.269008	0.0105746	13452	14965			CDC37	0.00108777	5.42876	0.0148884	0.988123	0.999998	-6.18574		0.5	0.522	0.483	0.347211	0.342712	0.00449828	6334	18281
RP11-148I19.1	-0.00151195	1.07973	-0.0169104	0.98651	0.998862	-6.21335		0.54	0.017	0.015	0.0114276	0.00868266	0.00274494	571	553			SNCB	-0.00115042	6.48433	-0.0148345	0.988166	0.999998	-6.18574		0.58	0.673	0.606	0.662917	0.622758	0.040159	8174	22912
HLA-E	0.00157936	1.21131	0.016893	0.986524	0.998862	-6.21335		0.6	0.027	0.029	0.0145241	0.0158157	-0.0012916	927	1108			VAMP8	0.00226294	2.32461	0.0148114	0.988184	0.999998	-6.18574		0.46	0.094	0.085	0.0477359	0.0442805	0.00345543	1144	3201
CTSH	-0.00187128	2.83059	-0.0168921	0.986524	0.998862	-6.21335		0.62	0.124	0.125	0.0666468	0.0618394	0.00480739	4176	4728			FRG1B	-0.00162826	3.98938	-0.0147507	0.988233	0.999998	-6.18574		0.6	0.262	0.246	0.150643	0.148129	0.00251402	3174	9299
LINC00683	-0.00115662	0.885881	-0.0168644	0.986546	0.998862	-6.21335		0.58	0.015	0.011	0.00769759	0.00536094	0.00233665	490	422			WDR72	-0.00159208	0.991425	-0.0147133	0.988262	0.999998	-6.18574		0.58	0.018	0.016	0.00833264	0.00777289	0.000559752	223	588
RP11-902B17.1	0.00130864	0.950985	0.0168594	0.98655	0.998862	-6.21335		0.62	0.018	0.011	0.0103445	0.00574368	0.00460077	605	434			RP11-543C4.1	0.00195019	3.28534	0.0146796	0.988289	0.999998	-6.18574		0.5	0.178	0.169	0.095881	0.0964339	-0.000552909	2164	6377
HAUS7	-0.00116694	0.881453	-0.0168138	0.986587	0.998862	-6.21335		0.64	0.013	0.012	0.00710527	0.00588641	0.00121886	441	446			RIMBP2	0.000611359	7.84184	0.0145982	0.988354	0.999998	-6.18574		0.62	0.911	0.895	1.30188	1.33623	-0.0343521	11056	33863
PCCB	-0.000770153	5.58921	-0.0167478	0.986639	0.998862	-6.21335		0.66	0.553	0.575	0.398283	0.407799	-0.00951613	18667	21750			CYP2S1	0.00168893	1.10689	0.0144515	0.988471	0.999998	-6.18574		0.66	0.022	0.02	0.0102979	0.0103991	-0.000101175	270	767
RP11-6N13.1	-0.00203255	1.97188	-0.0167265	0.986656	0.998862	-6.21336		0.6	0.064	0.061	0.0368976	0.0327653	0.00413224	2160	2318			RP11-415F23.2	0.00146754	0.960042	0.0144287	0.988489	0.999998	-6.18574		0.62	0.015	0.014	0.00568346	0.00618767	-0.000504208	187	539
RP11-475O6.1	-0.00198802	4.65929	-0.0166895	0.986686	0.998862	-6.21336		0.62	0.25	0.24	0.264454	0.24227	0.0221844	8420	9080			SYNPR	0.00153718	7.91564	0.0142945	0.988596	0.999998	-6.18575		0.56	0.769	0.75	2.09555	2.06408	0.0314771	9334	28377
RP11-96P7.1	0.00149814	1.23351	0.0166618	0.986708	0.998862	-6.21336		0.56	0.039	0.04	0.02501	0.0241981	0.000811879	1318	1517			GUCY1A2	0.000819978	6.99273	0.014261	0.988623	0.999998	-6.18575		0.48	0.805	0.775	0.881914	0.866464	0.01545	9771	29326
RP11-493L12.3	0.00126436	0.931146	0.0166377	0.986727	0.998862	-6.21336		0.68	0.013	0.014	0.00692563	0.00670489	0.000220746	452	536			FPGS	-0.00131479	4.23662	-0.0140785	0.988769	0.999998	-6.18575		0.58	0.331	0.314	0.179279	0.174471	0.00480829	4016	11872
MT-ND6	0.0012859	5.69841	0.0165328	0.986811	0.998862	-6.21336		0.52	0.52	0.511	0.533599	0.542327	-0.00872836	17553	19313			BRCC3	-0.000949266	5.21462	-0.0140524	0.98879	0.999998	-6.18575		0.66	0.498	0.485	0.309438	0.309746	-0.000308436	6044	18343
RP11-754N21.1	0.00152873	1.10269	0.0165301	0.986813	0.998862	-6.21336		0.46	0.021	0.021	0.010939	0.00994716	0.000991857	708	786			CTA-445C9.14	0.00211521	2.11936	0.0139295	0.988888	0.999998	-6.18575		0.48	0.072	0.069	0.0321513	0.0333356	-0.00118431	868	2624
AC110615.1	-0.0013201	0.967202	-0.0164996	0.986837	0.998862	-6.21336		0.76	0.015	0.014	0.00809861	0.00652869	0.00156992	521	548			MLST8	-0.00154891	3.7069	-0.0137703	0.989015	0.999998	-6.18575		0.66	0.246	0.21	0.126624	0.115057	0.0115666	2991	7931
MEIG1	0.00187636	1.56415	0.0164956	0.986841	0.998862	-6.21336		0.6	0.04	0.041	0.020331	0.0195198	0.000811154	1350	1555			SRP54	0.000764333	5.69335	0.0137273	0.989049	0.999998	-6.18575		0.58	0.606	0.588	0.410388	0.418737	-0.00834955	7358	22241
RP11-196G18.22	0.00188606	1.77847	0.0164342	0.98689	0.998862	-6.21336		0.74	0.05	0.055	0.0255078	0.0261615	-0.000653684	1687	2095			HMGN3-AS1	0.00183571	1.30541	0.0136097	0.989143	0.999998	-6.18576		0.64	0.03	0.029	0.0135564	0.0127722	0.000784197	364	1083
TBCEL	-0.00079739	5.46858	-0.0163707	0.98694	0.998862	-6.21336		0.56	0.526	0.547	0.367561	0.371129	-0.00356821	17748	20679			RP1-261D10.2	0.00209481	2.04287	0.0135311	0.989205	0.999998	-6.18576		0.54	0.07	0.07	0.0345732	0.034736	-0.000162788	849	2654
ASPHD2	0.00155711	3.40242	0.0163676	0.986943	0.998862	-6.21336		0.58	0.183	0.179	0.102262	0.0934093	0.00885317	6188	6786			AC005306.3	-0.00120501	0.86535	-0.0135087	0.989223	0.999998	-6.18576		0.56	0.012	0.01	0.00618078	0.00533072	0.000850053	148	391
TMEM173	0.00130206	1.35303	0.0163334	0.98697	0.998862	-6.21336		0.7	0.036	0.033	0.0166453	0.0142883	0.00235696	1204	1239			KDM5A	0.000650751	6.18877	0.0135026	0.989228	0.999998	-6.18576		0.54	0.737	0.709	0.566647	0.562271	0.00437596	8943	26809
RNF165	0.000703965	6.05738	0.0163222	0.986979	0.998862	-6.21336		0.6	0.653	0.672	0.548204	0.557601	-0.00939754	22036	25412			NIPA2	-0.00104927	4.81961	-0.0134975	0.989232	0.999998	-6.18576		0.68	0.42	0.398	0.240646	0.241145	-0.00049892	5103	15055
RNF41	-0.000974585	4.73684	-0.016254	0.987033	0.998862	-6.21336		0.52	0.378	0.381	0.240186	0.230598	0.00958752	12763	14430			RN7SL37P	-0.00192756	1.7429	-0.0132135	0.989459	0.999998	-6.18576		0.9	0.055	0.055	0.023799	0.025084	-0.001285	663	2097
TSNAXIP1	0.00155313	3.44133	0.016247	0.987039	0.998862	-6.21336		0.58	0.185	0.179	0.103936	0.0947074	0.00922849	6241	6767			C1orf222	-0.00173025	3.32094	-0.0131777	0.989487	0.999998	-6.18576		0.68	0.192	0.185	0.104477	0.105142	-0.000665536	2334	7006
TNNI3K	0.00146886	1.10486	0.0161543	0.987113	0.998862	-6.21336		0.56	0.022	0.019	0.0105901	0.00877406	0.00181605	747	709			ZNF33A	0.000645814	6.40814	0.0130629	0.989579	0.999998	-6.18576		0.54	0.744	0.716	0.624855	0.622086	0.00276883	9030	27082
NOL6	-0.00181389	2.4358	-0.0161335	0.987129	0.998862	-6.21336		0.6	0.097	0.099	0.0511046	0.0478021	0.00330252	3260	3755			HES5	-0.00128677	0.924396	-0.0130507	0.989589	0.999998	-6.18576		0.58	0.014	0.011	0.00647694	0.00553251	0.000944432	172	424
LLPH	0.00167252	3.29623	0.0161283	0.987134	0.998862	-6.21336		0.56	0.174	0.165	0.100305	0.093509	0.00679586	5876	6238			CDC42EP4	0.00193657	1.88129	0.0129697	0.989653	0.999998	-6.18576		0.62	0.082	0.072	0.0467324	0.0399386	0.00679377	998	2723
DYNC1LI2	0.000619454	6.39792	0.0160991	0.987157	0.998862	-6.21337		0.48	0.71	0.723	0.623446	0.617114	0.006332	23949	27361			CDKN3	-0.00178484	2.84161	-0.0128499	0.989749	0.999998	-6.18577		0.76	0.132	0.121	0.0653166	0.0618634	0.00345313	1604	4573
CTD-2033A16.3	0.0017637	2.729	0.0160294	0.987212	0.998862	-6.21337		0.56	0.111	0.116	0.0629149	0.0616226	0.00129229	3745	4378			AGFG2	-0.00142122	3.79593	-0.0127905	0.989796	0.999998	-6.18577		0.62	0.244	0.238	0.127352	0.129799	-0.00244683	2964	8995
ZNF266	0.00125918	4.00698	0.0158681	0.987341	0.998862	-6.21337		0.58	0.265	0.279	0.162444	0.160927	0.00151653	8953	10550			AC000068.5	-0.00157593	1.16919	-0.0127752	0.989808	0.999998	-6.18577		0.7	0.023	0.022	0.0109065	0.00998177	0.000924682	285	831
TMEM45B	-0.00133001	1.00481	-0.0157923	0.987402	0.998862	-6.21337		0.64	0.017	0.016	0.00850484	0.00725298	0.00125185	561	619			FLVCR1-AS1	0.00195923	2.22996	0.0127451	0.989832	0.999998	-6.18577		0.82	0.098	0.093	0.0494211	0.0474774	0.00194365	1189	3519
KIAA0907	0.000764505	5.45514	0.0157706	0.987419	0.998862	-6.21337		0.5	0.54	0.549	0.371784	0.363988	0.00779556	18208	20769			GAREML	-0.00163664	1.40347	-0.0126881	0.989878	0.999998	-6.18577		0.7	0.044	0.036	0.0247219	0.0221046	0.00261735	536	1369
SLC6A15	0.000763083	5.63421	0.0157689	0.98742	0.998862	-6.21337		0.42	0.558	0.575	0.412059	0.411837	0.000222754	18813	21763			SULF1	0.00197011	4.40601	0.0126508	0.989908	0.999998	-6.18577		0.6	0.295	0.299	0.464584	0.469902	-0.00531788	3584	11317
ENDOV	-0.000928431	4.66904	-0.0157623	0.987426	0.998862	-6.21337		0.46	0.371	0.381	0.225582	0.221378	0.0042033	12533	14416			ARID5B	0.000609462	7.34794	0.012647	0.989911	0.999998	-6.18577		0.78	0.835	0.816	0.995172	0.994977	0.000194747	10134	30883
OVOL2	-0.00172062	2.84203	-0.0156257	0.987535	0.998862	-6.21337		0.74	0.117	0.128	0.0705423	0.0714731	-0.000930822	3957	4855			RP11-13K12.1	0.00161298	1.80168	0.0126039	0.989945	0.999998	-6.18577		0.46	0.071	0.059	0.039196	0.0339438	0.00525214	857	2224
RP11-888D10.3	0.00176463	1.70435	0.0155343	0.987607	0.998862	-6.21337		0.78	0.052	0.053	0.0287964	0.0266319	0.00216456	1764	2021			CMTR1	-0.000876149	4.97459	-0.0125284	0.990005	0.999998	-6.18577		0.72	0.452	0.443	0.264742	0.269211	-0.00446846	5483	16741
MRPL1	-0.000714504	5.70664	-0.0155313	0.98761	0.998862	-6.21337		0.5	0.555	0.562	0.43298	0.420472	0.0125081	18733	21269			MICAL1	0.00112507	4.31509	0.0124908	0.990035	0.999998	-6.18577		0.7	0.34	0.323	0.184744	0.182895	0.00184914	4125	12227
CPNE7	0.00137627	3.86808	0.0154533	0.987672	0.998862	-6.21337		0.6	0.304	0.306	0.215418	0.205454	0.00996357	10244	11558			CTD-2143L24.1	-0.00213757	3.85318	-0.012457	0.990062	0.999998	-6.18577		0.5	0.207	0.177	0.269756	0.147829	0.121927	2516	6707
LTBP2	0.00131177	1.01579	0.0153446	0.987759	0.998862	-6.21338		0.48	0.018	0.017	0.00950341	0.00829569	0.00120772	612	639			RP11-687F6.1	0.00182957	1.61171	0.0124252	0.990088	0.999998	-6.18577		0.58	0.051	0.046	0.0228063	0.0208972	0.00190913	622	1734
ADA	0.00109977	0.884089	0.0153397	0.987763	0.998862	-6.21338		0.58	0.013	0.012	0.00739107	0.00640853	0.000982534	455	468			C7orf31	-0.00187271	1.61121	-0.012342	0.990154	0.999998	-6.18577		0.62	0.054	0.044	0.0275975	0.0237685	0.00382899	657	1679
RAB37	0.000994696	5.47361	0.0153304	0.98777	0.998862	-6.21338		0.58	0.468	0.456	0.419079	0.39141	0.027669	15778	17238			RP11-697E22.2	-0.00185378	1.59628	-0.0122609	0.990219	0.999998	-6.18577		0.72	0.041	0.042	0.020618	0.0214577	-0.000839711	500	1585
PKIG	0.000595254	6.30233	0.0152914	0.987801	0.998862	-6.21338		0.62	0.688	0.697	0.592433	0.58592	0.00651245	23204	26375			RTN4IP1	0.00114154	4.51524	0.0122459	0.990231	0.999998	-6.18577		0.72	0.346	0.333	0.202178	0.203711	-0.00153279	4203	12598
APOL6	0.00107462	1.02283	0.0152783	0.987812	0.998862	-6.21338		0.78	0.026	0.024	0.0159927	0.014066	0.00192667	867	909			AC091729.7	-0.0012681	0.981286	-0.0122134	0.990257	0.999998	-6.18577		0.56	0.015	0.016	0.00661575	0.00808782	-0.00147207	188	620
RP11-769N19.2	-0.00152454	1.5975	-0.0150602	0.987986	0.998909	-6.21338		0.52	0.047	0.046	0.0213601	0.0190086	0.00235156	1584	1756			RP11-503L19.1	0.00126586	0.990247	0.0122113	0.990258	0.999998	-6.18577		0.62	0.018	0.017	0.00729199	0.00853343	-0.00124144	215	637
FBXO40	-0.0015494	2.37064	-0.0150516	0.987992	0.998909	-6.21338		0.7	0.094	0.093	0.0539002	0.0504094	0.00349076	3187	3504			SSNA1	0.0015321	3.87041	0.0121714	0.99029	0.999998	-6.18577		0.48	0.237	0.212	0.135348	0.131331	0.00401678	2881	8009
SLC6A4	0.00155136	1.33614	0.0149115	0.988104	0.998909	-6.21338		0.64	0.031	0.03	0.0163223	0.0146945	0.00162786	1033	1135			DNAH8	0.00160507	1.35275	0.012044	0.990392	0.999998	-6.18577		0.5	0.039	0.037	0.0193574	0.0189654	0.000392038	471	1391
KCNK10	0.00130209	4.99071	0.0148725	0.988135	0.998909	-6.21338		0.7	0.368	0.36	0.293235	0.27568	0.0175551	12401	13624			ZNF205-AS1	0.00136655	1.07307	0.011957	0.990461	0.999998	-6.18578		0.64	0.02	0.019	0.00863993	0.00835137	0.000288552	245	706
RP11-296A16.1	0.00176492	1.809	0.0148065	0.988188	0.998909	-6.21338		0.6	0.054	0.051	0.0286381	0.0268102	0.00182782	1816	1946			TGIF1	-0.00137814	1.07624	-0.0118159	0.990574	0.999998	-6.18578		0.52	0.024	0.021	0.0116471	0.0096344	0.00201273	290	784
RP11-78F17.1	-0.00132252	0.983708	-0.0147301	0.988249	0.998909	-6.21339		0.64	0.014	0.013	0.00937833	0.00781056	0.00156777	486	499			KIAA1328	0.000574463	7.04039	0.011743	0.990632	0.999998	-6.18578		0.54	0.822	0.799	0.877589	0.870234	0.00735509	9980	30223
SLC35G5	-0.00101211	0.875865	-0.0146708	0.988296	0.998909	-6.21339		0.82	0.011	0.011	0.00499131	0.00475274	0.00023857	385	434			OSGIN1	0.00132432	1.07374	0.0117088	0.990659	0.999998	-6.18578		0.68	0.021	0.018	0.0097638	0.00856543	0.00119837	260	694
LOXL1-AS1	0.000984628	0.838259	0.0146685	0.988298	0.998909	-6.21339		0.68	0.015	0.015	0.0095092	0.00744357	0.00206563	509	552			ZNF17	-0.00165539	2.67003	-0.0116985	0.990667	0.999998	-6.18578		0.64	0.121	0.113	0.0517977	0.054464	-0.00266632	1474	4258
MIF	-0.00185408	2.89488	-0.0146408	0.98832	0.998909	-6.21339		0.5	0.132	0.129	0.0870995	0.0831811	0.00391839	4449	4880			HAUS5	0.00153104	3.02025	0.0116888	0.990675	0.999998	-6.18578		0.44	0.156	0.142	0.0808432	0.0743689	0.00647435	1896	5372
RP11-849H4.4	-0.00149092	1.33815	-0.0146207	0.988336	0.998909	-6.21339		0.52	0.032	0.029	0.0163278	0.0140255	0.00230228	1064	1111			NOMO2	0.00162231	2.81142	0.0116724	0.990688	0.999998	-6.18578		0.66	0.136	0.132	0.0621738	0.062597	-0.000423216	1651	4985
RP4-782L23.2	-0.00155934	1.36935	-0.0145393	0.988401	0.998926	-6.21339		0.52	0.031	0.029	0.0170301	0.0145782	0.00245186	1042	1107			RP11-793A3.1	0.0010538	0.854122	0.0116098	0.990738	0.999998	-6.18578		0.68	0.014	0.012	0.00766978	0.00693927	0.000730511	171	454
RP11-410L14.2	0.00085308	4.83345	0.0144648	0.988461	0.998938	-6.21339		0.64	0.396	0.408	0.250689	0.242852	0.00783615	13359	15416			SMYD3-IT1	0.00116408	0.951664	0.0115874	0.990756	0.999998	-6.18578		0.58	0.018	0.016	0.00695153	0.00654753	0.000403999	218	594
BRAP	0.000699413	5.38301	0.014284	0.988605	0.999009	-6.21339		0.52	0.517	0.525	0.359154	0.347528	0.0116256	17433	19859			ST7-AS1	0.00124928	1.03141	0.0114676	0.990852	0.999998	-6.18578		0.78	0.019	0.014	0.00792845	0.00645566	0.00147279	227	540
PPP1R16A	-0.0012389	3.52078	-0.0142565	0.988627	0.999009	-6.21339		0.54	0.199	0.203	0.111336	0.107422	0.00391456	6704	7662			C1orf141	-0.00114015	0.93401	-0.0114292	0.990882	0.999998	-6.18578		0.7	0.016	0.015	0.00709256	0.00708383	8.73818e-06	193	572
GUSB	-0.000921541	4.48118	-0.0141317	0.988726	0.999016	-6.21339		0.56	0.349	0.353	0.212399	0.201986	0.0104125	11776	13362			DNAJC10	-0.00066498	5.7338	-0.0113921	0.990912	0.999998	-6.18578		0.52	0.6	0.589	0.433192	0.433766	-0.000573363	7288	22281
RSF1-IT2	0.000967567	0.86773	0.014128	0.988729	0.999016	-6.21339		0.76	0.01	0.011	0.00437044	0.00473129	-0.000360848	341	411			SPICE1	-0.00143515	3.39895	-0.011307	0.99098	0.999998	-6.18578		0.6	0.199	0.195	0.117539	0.120837	-0.00329784	2419	7363
KPTN	-0.00161963	2.26033	-0.0139625	0.988861	0.999101	-6.2134		0.66	0.084	0.082	0.0454197	0.0410028	0.0044169	2839	3084			CTD-2293H3.1	-0.00166588	1.65357	-0.011301	0.990984	0.999998	-6.18578		0.54	0.057	0.047	0.0272789	0.0217211	0.00555774	690	1795
TYR	-0.00144729	1.25626	-0.0137445	0.989035	0.999136	-6.2134		0.76	0.033	0.03	0.0343848	0.0254777	0.00890712	1125	1136			FAM69B	-0.00110407	4.1449	-0.0112208	0.991048	0.999998	-6.18578		0.54	0.292	0.273	0.152178	0.149439	0.00273858	3542	10313
ACBD4	-0.00120626	3.52803	-0.0137029	0.989068	0.999136	-6.2134		0.62	0.2	0.196	0.112143	0.104311	0.0078321	6741	7431			QPCT	-0.00159102	2.90277	-0.0111698	0.991089	0.999998	-6.18578		0.66	0.133	0.126	0.0710724	0.0729989	-0.00192653	1615	4779
USP35	0.00138963	3.0321	0.0137025	0.989069	0.999136	-6.2134		0.74	0.147	0.152	0.0748759	0.0719486	0.0029273	4964	5742			KNTC1	-0.0015922	2.92169	-0.011166	0.991092	0.999998	-6.18578		0.66	0.146	0.135	0.0760567	0.073023	0.00303371	1774	5107
BTBD19	0.00149977	1.57072	0.013679	0.989087	0.999136	-6.2134		0.64	0.047	0.046	0.0260173	0.0224594	0.00355783	1578	1730			KCNA6	-0.00153855	1.59783	-0.0109811	0.99124	0.999998	-6.18579		0.54	0.043	0.04	0.0179273	0.0184234	-0.00049605	523	1506
CAPN3	0.000851315	0.819183	0.013372	0.989332	0.999187	-6.2134		0.74	0.01	0.01	0.00519715	0.0057857	-0.000588557	321	365			FIG4	0.000775689	5.28835	0.0109568	0.991259	0.999998	-6.18579		0.58	0.525	0.508	0.343229	0.347342	-0.00411329	6368	19223
NOS3	-0.00102161	0.936183	-0.0133565	0.989345	0.999187	-6.2134		0.6	0.014	0.012	0.00689035	0.00569496	0.00119539	461	446			KIAA1919	-0.00113355	3.8019	-0.0109528	0.991262	0.999998	-6.18579		0.52	0.253	0.246	0.13214	0.129922	0.00221862	3070	9300
RP11-403B2.7	-0.00135443	3.39189	-0.0133551	0.989346	0.999187	-6.2134		0.7	0.191	0.194	0.106466	0.105528	0.000937906	6451	7352			AKR1C2	0.00161793	2.1119	0.0108888	0.991313	0.999998	-6.18579		0.6	0.079	0.075	0.0449539	0.044105	0.000848969	956	2820
LRP3	-0.00105122	3.88362	-0.013137	0.98952	0.999187	-6.21341		0.7	0.237	0.241	0.137309	0.130705	0.00660387	7991	9116			LGI1	-0.000544396	6.58137	-0.0108015	0.991383	0.999998	-6.18579		0.58	0.772	0.757	0.686788	0.702841	-0.0160531	9370	28634
SNRNP48	0.00103437	3.8041	0.0131143	0.989538	0.999187	-6.21341		0.58	0.249	0.244	0.142752	0.134717	0.00803476	8389	9231			NOL6	0.00157317	2.4358	0.01076	0.991416	0.999998	-6.18579		0.78	0.108	0.099	0.0493276	0.0478021	0.0015255	1316	3755
TBC1D17	0.000876144	4.25271	0.0130726	0.989571	0.999187	-6.21341		0.58	0.308	0.304	0.183997	0.174502	0.0094952	10391	11500			MRPL49	0.00148067	2.9451	0.0107209	0.991447	0.999998	-6.18579		0.54	0.14	0.132	0.0653259	0.0661306	-0.000804722	1697	4997
ERLIN2	-0.00121948	3.41256	-0.0129917	0.989636	0.999187	-6.21341		0.54	0.182	0.187	0.102124	0.0994731	0.00265048	6124	7067			IGSF23	-0.00119298	1.03372	-0.0106698	0.991488	0.999998	-6.18579		0.56	0.017	0.016	0.00874417	0.00797574	0.000768433	211	616
RP11-425A23.1	0.00132284	1.2984	0.0127723	0.989811	0.999187	-6.21341		0.58	0.029	0.03	0.0148847	0.0142391	0.000645526	983	1153			RP4-742J24.2	-0.0012166	1.1093	-0.0106262	0.991523	0.999998	-6.18579		0.68	0.022	0.019	0.0109735	0.00981111	0.00116239	267	724
RP11-286E11.1	0.000873874	4.76597	0.0127698	0.989813	0.999187	-6.21341		0.68	0.361	0.362	0.24826	0.236754	0.0115054	12164	13711			PLK3	-0.00160725	2.31593	-0.0105919	0.99155	0.999998	-6.18579		0.54	0.093	0.084	0.0413683	0.0399761	0.00139217	1124	3189
IGSF11-AS1	0.00113744	1.23874	0.0127595	0.989821	0.999187	-6.21341		0.54	0.032	0.028	0.017916	0.0138338	0.00408224	1096	1073			ZC3H12D	-0.00138609	1.22949	-0.0105591	0.991576	0.999998	-6.18579		0.72	0.031	0.029	0.0150664	0.0141988	0.000867582	372	1085
PTGFR	-0.00106908	1.22702	-0.0127136	0.989858	0.999187	-6.21341		0.46	0.059	0.069	0.0556643	0.0571347	-0.00147036	1978	2594			RP11-96D1.3	0.00120776	1.07299	0.010484	0.991636	0.999998	-6.18579		0.58	0.02	0.02	0.00896292	0.00867659	0.000286333	241	762
RAB7A	0.000375068	6.78939	0.0126253	0.989928	0.999187	-6.21341		0.86	0.793	0.803	0.74173	0.738854	0.00287598	26744	30383			RP11-169K17.4	0.00101223	0.928704	0.0104778	0.991641	0.999998	-6.18579		0.72	0.013	0.011	0.00550702	0.005074	0.000433022	156	431
FSCN3	-0.00125758	1.26925	-0.0126086	0.989941	0.999187	-6.21341		0.64	0.025	0.027	0.0132367	0.0128497	0.000386988	846	1035			ACADS	-0.00157125	2.08229	-0.0104288	0.99168	0.999998	-6.18579		0.52	0.08	0.07	0.0397224	0.034813	0.00490933	970	2654
SDE2	-0.0012888	2.9383	-0.0125861	0.989959	0.999187	-6.21341		0.58	0.135	0.137	0.0720601	0.0695498	0.00251027	4552	5199			GCAT	0.00122863	3.48889	0.0103757	0.991723	0.999998	-6.18579		0.66	0.212	0.192	0.113399	0.106535	0.00686355	2573	7281
CBWD2	-0.00100379	3.97023	-0.0125745	0.989968	0.999187	-6.21341		0.7	0.267	0.275	0.15434	0.14714	0.00719913	9018	10419			SLC22A23	0.000502035	6.58761	0.0103366	0.991754	0.999998	-6.18579		0.86	0.8	0.776	0.719385	0.741635	-0.0222503	9711	29351
RAD51AP1	0.00114341	1.08864	0.0125391	0.989997	0.999187	-6.21341		0.62	0.019	0.02	0.00979622	0.0101512	-0.000354984	652	767			SLC11A2	0.000596794	5.70436	0.0103366	0.991754	0.999998	-6.18579		0.62	0.641	0.607	0.445409	0.434009	0.0113997	7774	22977
RP11-395N3.2	0.00144464	2.51188	0.0125265	0.990007	0.999187	-6.21341		0.64	0.092	0.096	0.0493643	0.0484029	0.000961417	3111	3649			HDGFRP3	0.00042603	6.81265	0.0103061	0.991778	0.999998	-6.18579		0.68	0.818	0.793	0.742511	0.754613	-0.0121021	9934	30008
PQBP1	0.00136572	2.97606	0.0123727	0.99013	0.999187	-6.21342		0.56	0.15	0.138	0.0871734	0.0777138	0.00945965	5054	5211			ESCO1	0.000519307	6.03382	0.0102001	0.991863	0.999998	-6.18579		0.48	0.679	0.666	0.494217	0.508963	-0.0147464	8238	25177
LINC00476	-0.000628588	5.99533	-0.0123312	0.990163	0.999187	-6.21342		0.72	0.585	0.586	0.500262	0.491389	0.0088727	19749	22182			BANK1	0.00154221	1.90787	0.010169	0.991887	0.999998	-6.18579		0.54	0.069	0.062	0.0321658	0.0293304	0.00283545	835	2352
ATP5I	0.0012046	5.26328	0.0122747	0.990208	0.999187	-6.21342		0.48	0.4	0.347	0.384693	0.377322	0.0073706	13499	13112			RUVBL2	0.000987435	4.07863	0.0101303	0.991918	0.999998	-6.1858		0.66	0.278	0.264	0.15518	0.151312	0.00386739	3370	9992
CTA-221G9.11	-0.00140375	1.94494	-0.0122574	0.990221	0.999187	-6.21342		0.58	0.06	0.06	0.031808	0.0309545	0.000853497	2012	2284			PRR13	-0.00155153	2.72215	-0.010112	0.991933	0.999998	-6.1858		0.66	0.123	0.102	0.0646	0.0565698	0.00803023	1498	3869
RFX8	0.00131498	3.18639	0.0122208	0.990251	0.999187	-6.21342		0.62	0.153	0.16	0.0918825	0.0912804	0.000602085	5148	6061			PUS3	0.00154914	2.27769	0.0100855	0.991954	0.999998	-6.1858		0.74	0.082	0.081	0.0384658	0.040105	-0.00163922	992	3052
MAP3K7CL	-0.00141706	2.9717	-0.0119811	0.990442	0.999187	-6.21342		0.54	0.121	0.124	0.0780212	0.075997	0.00202418	4074	4682			SRPK3	-0.00124942	1.45399	-0.0100331	0.991996	0.999998	-6.1858		0.68	0.047	0.039	0.0244021	0.0210618	0.00334028	566	1484
NCOA1	-0.000238351	8.84112	-0.0119761	0.990446	0.999187	-6.21342		0.56	0.977	0.978	1.72054	1.746	-0.0254591	32976	37006			LAMP5	0.00133002	2.17137	0.00999359	0.992027	0.999998	-6.1858		0.66	0.166	0.153	0.259675	0.252204	0.00747176	2011	5796
SNHG16	-0.00104686	3.37082	-0.0119091	0.990499	0.999187	-6.21342		0.5	0.178	0.175	0.100886	0.0909782	0.00990767	5994	6631			ACTC1	-0.00114669	1.15231	-0.00995661	0.992057	0.999998	-6.1858		0.64	0.024	0.021	0.00913827	0.00901264	0.000125635	290	779
MXD1	0.000570438	5.28007	0.0117957	0.99059	0.999187	-6.21342		0.72	0.486	0.491	0.335573	0.324057	0.0115153	16406	18587			TMEM61	0.000843395	0.830287	0.00992373	0.992083	0.999998	-6.1858		0.48	0.012	0.009	0.00619789	0.00518241	0.00101548	151	359
RIN3	-0.000937074	4.39622	-0.0117255	0.990646	0.999187	-6.21342		0.62	0.3	0.294	0.219302	0.19713	0.0221721	10137	11113			RP11-347I19.8	0.000918755	0.878298	0.00991223	0.992092	0.999998	-6.1858		0.66	0.012	0.011	0.00530209	0.00544363	-0.000141538	142	424
DCBLD2	-0.000627849	5.36154	-0.011717	0.990653	0.999187	-6.21342		0.58	0.498	0.499	0.3718	0.354622	0.0171772	16813	18877			RP11-620J15.2	0.000915018	0.887254	0.00975491	0.992218	0.999998	-6.1858		0.72	0.014	0.011	0.00634272	0.0053843	0.00095842	168	426
PNP	0.00113951	1.24186	0.0117166	0.990653	0.999187	-6.21342		0.46	0.025	0.027	0.0124523	0.0127824	-0.000330097	849	1005			TAP1	-0.00116074	1.18857	-0.00969561	0.992265	0.999998	-6.1858		0.52	0.033	0.026	0.0172727	0.0139877	0.00328493	399	972
SRCRB4D	-0.00135416	2.52235	-0.0117058	0.990661	0.999187	-6.21342		0.58	0.095	0.094	0.0555124	0.0497858	0.00572662	3207	3563			SRF	-0.0013345	2.82875	-0.00967682	0.99228	0.999998	-6.1858		0.58	0.13	0.127	0.0605606	0.0625355	-0.00197493	1583	4795
CRLS1	0.00066424	4.91229	0.0117049	0.990662	0.999187	-6.21342		0.58	0.423	0.434	0.272254	0.268539	0.0037155	14260	16423			PMPCA	-0.000896812	3.95899	-0.00951413	0.99241	0.999998	-6.1858		0.58	0.274	0.254	0.141018	0.136776	0.00424142	3325	9603
TMC2	-0.00135544	1.86062	-0.0116849	0.990678	0.999187	-6.21342		0.7	0.062	0.064	0.0349464	0.0336044	0.00134199	2088	2424			ARV1	0.000773831	4.58139	0.00951232	0.992411	0.999998	-6.1858		0.46	0.359	0.345	0.199122	0.198039	0.00108249	4356	13063
MSN	-0.00142063	2.31987	-0.0116358	0.990717	0.999187	-6.21342		0.6	0.096	0.108	0.0598417	0.0656426	-0.00580088	3230	4104			CCDC104	0.000459915	6.23796	0.00949967	0.992421	0.999998	-6.1858		0.62	0.725	0.691	0.554186	0.55324	0.000946225	8797	26127
C10orf131	-0.00112158	1.24316	-0.0113486	0.990946	0.99937	-6.21343		0.54	0.027	0.027	0.0130722	0.0127338	0.000338398	915	1011			OSTF1	-0.00110808	4.09907	-0.0094358	0.992472	0.999998	-6.1858		0.46	0.279	0.259	0.15778	0.158331	-0.000551103	3382	9799
TRIM58	-0.00106925	1.22805	-0.0110694	0.991169	0.999436	-6.21343		0.56	0.033	0.032	0.0170592	0.0152709	0.00178832	1124	1221			COMMD8	0.0012438	3.32155	0.00943495	0.992473	0.999998	-6.1858		0.62	0.164	0.157	0.080485	0.0844479	-0.00396293	1989	5937
PSEN2	0.0010741	3.30307	0.0109974	0.991227	0.999436	-6.21343		0.52	0.178	0.185	0.0940664	0.092645	0.00142136	6003	6994			MED27	-0.000476987	6.34648	-0.00943058	0.992477	0.999998	-6.1858		0.52	0.752	0.727	0.643319	0.63447	0.00884829	9123	27501
RAE1	-0.000864793	3.89756	-0.0108767	0.991323	0.999436	-6.21343		0.54	0.243	0.247	0.136535	0.130149	0.00638589	8205	9340			STK17B	-0.001431	1.79193	-0.0093957	0.992504	0.999998	-6.1858		0.72	0.063	0.06	0.03501	0.0324124	0.00259754	764	2255
AC104695.3	0.000954588	1.09606	0.0108141	0.991373	0.999436	-6.21343		0.62	0.021	0.022	0.00979816	0.0106406	-0.000842422	719	846			FMR1-IT1	-0.00115923	1.20127	-0.00936622	0.992528	0.999998	-6.1858		0.8	0.027	0.027	0.012001	0.0123732	-0.00037217	327	1040
UFD1L	0.00088367	3.77435	0.0107627	0.991414	0.999436	-6.21343		0.7	0.236	0.239	0.135602	0.129765	0.00583757	7956	9044			NHP2	0.00134349	4.06236	0.00931028	0.992573	0.999998	-6.1858		0.76	0.239	0.216	0.163077	0.161551	0.00152597	2904	8185
DGAT1	-0.000978893	3.4098	-0.0107399	0.991432	0.999436	-6.21343		0.62	0.189	0.182	0.103064	0.093017	0.0100469	6390	6890			NMB	0.00133817	1.51257	0.0092715	0.992603	0.999998	-6.1858		0.58	0.041	0.036	0.0188587	0.0196739	-0.000815271	494	1367
RP11-515O17.3	0.000851899	0.982919	0.0107292	0.991441	0.999436	-6.21343		0.5	0.015	0.014	0.0093435	0.00746972	0.00187378	503	542			AMER3	0.000930126	3.95451	0.00925555	0.992616	0.999998	-6.1858		0.54	0.26	0.246	0.135541	0.131398	0.00414346	3150	9299
SCMH1	0.000248779	8.04534	0.0107199	0.991448	0.999436	-6.21343		0.5	0.94	0.938	1.32378	1.32983	-0.00605289	31729	35479			AC093390.1	0.000981714	1.01218	0.00915608	0.992696	0.999998	-6.1858		0.68	0.015	0.014	0.00645888	0.0070674	-0.000608518	183	543
DNMT1	-0.000487282	5.52394	-0.0106777	0.991482	0.999436	-6.21343		0.58	0.551	0.558	0.398581	0.388091	0.01049	18581	21109			AC144833.1	-0.00135522	2.16717	-0.00915184	0.992699	0.999998	-6.1858		0.58	0.098	0.09	0.0441821	0.0420436	0.0021385	1184	3422
CLEC19A	-0.000709837	0.827053	-0.0105631	0.991573	0.999436	-6.21344		0.56	0.011	0.012	0.0066137	0.00618512	0.000428579	388	443			RP11-430H10.1	-0.00140541	1.85491	-0.00914565	0.992704	0.999998	-6.1858		0.52	0.066	0.06	0.0328933	0.0307808	0.00211246	802	2251
WDR75	0.000467047	5.63514	0.0104873	0.991634	0.999436	-6.21344		0.52	0.575	0.575	0.410945	0.389796	0.0211499	19404	21757			DESI1	-0.000655876	4.96792	-0.00912826	0.992718	0.999998	-6.1858		0.62	0.437	0.431	0.252772	0.258778	-0.00600633	5298	16285
CXorf56	0.000674301	4.43704	0.0104396	0.991672	0.999436	-6.21344		0.76	0.333	0.329	0.199827	0.187401	0.0124261	11241	12450			SLC25A53	-0.000871253	4.41676	-0.00911693	0.992727	0.999998	-6.1858		0.7	0.317	0.311	0.192791	0.198338	-0.00554705	3849	11778
MFN1	0.00040239	6.35929	0.0104217	0.991686	0.999436	-6.21344		0.48	0.727	0.74	0.62954	0.613153	0.0163875	24515	27983			MPST	-0.0012722	1.68621	-0.00908281	0.992754	0.999998	-6.1858		0.48	0.069	0.059	0.0374845	0.0328222	0.00466234	835	2248
RP11-484D2.4	-0.00116539	1.69252	-0.0103843	0.991716	0.999436	-6.21344		0.54	0.047	0.048	0.023614	0.0214954	0.00211867	1589	1798			PPP1R1C	0.00121004	1.74297	0.00898546	0.992832	0.999998	-6.18581		0.52	0.112	0.105	0.157112	0.146742	0.0103705	1362	3979
RP5-943J3.2	0.000810182	0.950109	0.0103672	0.991729	0.999436	-6.21344		0.6	0.014	0.012	0.00756302	0.00592939	0.00163363	476	472			RPL17	0.00118014	3.00535	0.00898062	0.992835	0.999998	-6.18581		0.7	0.152	0.146	0.0707002	0.0721486	-0.00144847	1850	5507
RP11-441O15.3	-0.00115603	2.5969	-0.0102377	0.991833	0.999483	-6.21344		0.5	0.103	0.104	0.0552064	0.0518053	0.00340106	3489	3951			KIAA0513	0.000436371	6.49251	0.00896346	0.992849	0.999998	-6.18581		0.74	0.742	0.721	0.626995	0.641991	-0.0149954	9000	27285
GAS2L2	0.000796405	0.953416	0.010143	0.991908	0.999483	-6.21344		0.64	0.013	0.014	0.00627954	0.00628879	-9.2471e-06	434	514			AC011747.7	0.000722363	0.831908	0.00896004	0.992852	0.999998	-6.18581		0.72	0.012	0.01	0.00578664	0.00523595	0.00055069	147	396
PRRG2	-0.00107719	1.41594	-0.0100974	0.991945	0.999483	-6.21344		0.6	0.035	0.036	0.0176633	0.0168645	0.000798755	1177	1374			MCEE	-0.000823807	4.44264	-0.00891499	0.992888	0.999998	-6.18581		0.5	0.337	0.329	0.186897	0.192453	-0.00555509	4089	12435
LAS1L	-0.000624154	4.61139	-0.00995524	0.992058	0.999483	-6.21344		0.7	0.374	0.372	0.230632	0.216296	0.0143362	12628	14079			RIMS2	-0.00024544	9.95585	-0.00883499	0.992952	0.999998	-6.18581		0.56	0.996	0.993	2.52271	2.50511	0.0175992	12091	37561
POU2F3	0.000747134	0.893746	0.00992839	0.992079	0.999483	-6.21344		0.56	0.011	0.011	0.00585667	0.00517612	0.000680542	383	413			VRTN	0.00103861	1.11142	0.00881133	0.992971	0.999998	-6.18581		0.56	0.023	0.022	0.00975425	0.00956808	0.000186166	282	839
MCM7	0.00114683	2.17532	0.00980655	0.992177	0.999483	-6.21344		0.74	0.079	0.079	0.0425099	0.0388089	0.00370104	2653	2970			RRP15	0.000668963	4.73935	0.0086785	0.993076	0.999998	-6.18581		0.6	0.402	0.387	0.234634	0.239553	-0.00491848	4877	14651
H19	0.000784961	0.990016	0.00972296	0.992243	0.999483	-6.21344		0.5	0.015	0.014	0.0069271	0.00651121	0.000415893	496	518			FRMPD3	-0.000869327	4.54928	-0.00864519	0.993103	0.999998	-6.18581		0.5	0.399	0.377	0.297925	0.287704	0.0102212	4842	14275
NT5E	0.00118151	1.99291	0.00971771	0.992247	0.999483	-6.21344		0.68	0.068	0.062	0.0383577	0.0331427	0.00521495	2306	2362			NUP133	-0.000473472	5.79157	-0.00854254	0.993185	0.999998	-6.18581		0.6	0.653	0.621	0.455958	0.451474	0.00448391	7929	23504
ERMAP	-0.00116668	2.27205	-0.0096801	0.992277	0.999483	-6.21344		0.88	0.086	0.09	0.0475506	0.0464825	0.00106802	2912	3387			TESC	-0.00113565	1.35191	-0.00852133	0.993202	0.999998	-6.18581		0.54	0.037	0.035	0.0168307	0.0168846	-5.38424e-05	444	1305
ZXDA	0.00110201	2.227	0.0096501	0.992301	0.999483	-6.21344		0.58	0.078	0.08	0.0412918	0.0379195	0.00337233	2644	3028			RP11-253M7.1	-0.000877135	0.974708	-0.00849505	0.993223	0.999998	-6.18581		0.56	0.016	0.015	0.0066773	0.00689849	-0.000221195	189	556
RP11-47G4.2	0.000655632	0.862728	0.00945982	0.992453	0.999483	-6.21345		0.64	0.01	0.011	0.00508918	0.0049271	0.000162083	347	430			ANP32E	-0.000795791	4.63187	-0.00849241	0.993225	0.999998	-6.18581		0.6	0.342	0.328	0.205122	0.215305	-0.0101822	4152	12411
ASB17	0.0009787	1.33104	0.00934709	0.992543	0.999483	-6.21345		0.58	0.029	0.028	0.0153224	0.0135362	0.00178627	969	1054			RP11-657O9.1	-0.00113854	4.64496	-0.00840038	0.993298	0.999998	-6.18581		0.58	0.333	0.316	0.313109	0.292312	0.0207978	4040	11949
RP11-809C9.2	-0.000944635	1.26628	-0.00929448	0.992585	0.999483	-6.21345		0.56	0.025	0.025	0.0127872	0.0117976	0.000989553	837	959			RP11-438J1.1	0.00100356	1.11336	0.00840011	0.993299	0.999998	-6.18581		0.52	0.023	0.021	0.010195	0.0102284	-3.33505e-05	274	812
RP13-452N2.1	0.000691506	0.939474	0.00925025	0.99262	0.999483	-6.21345		0.54	0.016	0.013	0.0079406	0.00588954	0.00205106	544	506			OCEL1	-0.00107448	3.28014	-0.00834301	0.993344	0.999998	-6.18581		0.58	0.165	0.162	0.0779435	0.0836604	-0.00571697	2004	6117
RP11-588K22.2	-0.000967121	2.02028	-0.00918792	0.99267	0.999483	-6.21345		0.62	0.083	0.073	0.042477	0.0350862	0.00739085	2784	2764			DMTN	-0.000491134	5.65227	-0.00833507	0.99335	0.999998	-6.18581		0.52	0.599	0.567	0.404102	0.393762	0.0103399	7264	21462
ITGB4	-0.000822923	1.14554	-0.0091459	0.992704	0.999483	-6.21345		0.54	0.025	0.025	0.0140336	0.0134575	0.000576083	828	928			TAF1	0.000422006	6.21222	0.00826811	0.993404	0.999998	-6.18581		0.5	0.734	0.699	0.587669	0.577889	0.00977959	8904	26440
CTB-180A7.8	0.000988408	1.37492	0.00913537	0.992712	0.999483	-6.21345		0.56	0.032	0.033	0.0167375	0.0159847	0.000752805	1067	1249			RAI1-AS1	-0.00123932	2.19742	-0.00823866	0.993427	0.999998	-6.18581		0.7	0.078	0.077	0.0375968	0.0378037	-0.000206904	951	2913
NQO1	-0.00104853	2.57232	-0.00910808	0.992734	0.999483	-6.21345		0.64	0.105	0.107	0.0580335	0.0536198	0.00441375	3556	4054			LURAP1	0.000829846	4.04068	0.00822093	0.993442	0.999998	-6.18581		0.52	0.296	0.285	0.165692	0.163641	0.00205088	3592	10771
LRRN4	0.000652325	0.896967	0.00909965	0.992741	0.999483	-6.21345		0.52	0.012	0.011	0.00600494	0.00521431	0.000790625	398	411			RP11-403I13.7	-0.00113383	1.54969	-0.00807523	0.993558	0.999998	-6.18581		0.72	0.047	0.045	0.0206208	0.0218513	-0.00123054	572	1703
CAND2	-0.000384376	5.81	-0.00900282	0.992818	0.999483	-6.21345		0.58	0.609	0.614	0.454981	0.442576	0.0124059	20536	23208			RP11-259O2.1	0.00107327	1.43202	0.00807162	0.993561	0.999998	-6.18581		0.52	0.051	0.053	0.0259514	0.0269845	-0.00103309	622	1997
ZNF564	-0.00100546	1.67144	-0.00887868	0.992917	0.999483	-6.21345		0.62	0.049	0.048	0.0230445	0.0216432	0.00140135	1643	1810			RP11-744I24.2	-0.00117111	2.79117	-0.00803661	0.993589	0.999998	-6.18581		0.68	0.118	0.117	0.0608888	0.063335	-0.00244621	1438	4420
XDH	0.000650912	0.890594	0.00878333	0.992993	0.999483	-6.21345		0.6	0.011	0.01	0.00610753	0.00470064	0.0014069	360	377			CENPI	-0.00132788	2.1722	-0.00799593	0.993621	0.999998	-6.18581		0.64	0.076	0.07	0.0379039	0.03652	0.00138388	919	2641
RP11-26J3.3	-0.000676233	0.956728	-0.00872979	0.993036	0.999483	-6.21345		0.48	0.014	0.014	0.00686074	0.00629925	0.000561492	482	518			RABL5	-0.000909147	3.60762	-0.0079056	0.993693	0.999998	-6.18581		0.7	0.216	0.196	0.111721	0.106638	0.00508298	2618	7404
XRCC1	0.000575985	4.2993	0.0086258	0.993119	0.999483	-6.21345		0.78	0.306	0.295	0.184003	0.166982	0.0170204	10323	11170			ACER1	-0.00105188	1.32681	-0.00772318	0.993839	0.999998	-6.18582		0.54	0.035	0.033	0.0171394	0.0162903	0.000849122	419	1232
DDX25	-0.000471866	4.95295	-0.00854704	0.993181	0.999483	-6.21345		0.64	0.42	0.428	0.266961	0.254165	0.0127955	14178	16184			ZNF510	-0.000629293	4.58959	-0.0077101	0.993849	0.999998	-6.18582		0.62	0.391	0.375	0.21574	0.215577	0.000163153	4740	14189
ZNF502	0.000872851	2.96223	0.00847304	0.99324	0.999483	-6.21346		0.52	0.135	0.136	0.0723619	0.0702586	0.0021033	4553	5152			ZNF836	-0.0011296	1.74348	-0.00770688	0.993852	0.999998	-6.18582		0.54	0.056	0.052	0.0257757	0.0249461	0.000829578	685	1958
SMC1A	0.000461688	5.04842	0.00845993	0.993251	0.999483	-6.21346		0.56	0.451	0.457	0.306151	0.295093	0.011058	15205	17284			RP4-564M11.2	0.00102209	2.71318	0.00767532	0.993877	0.999998	-6.18582		0.6	0.124	0.115	0.0619367	0.0603041	0.00163258	1499	4336
RP11-509J21.2	-0.000702608	1.01337	-0.00828027	0.993394	0.999483	-6.21346		0.48	0.015	0.018	0.00747934	0.00854912	-0.00106978	522	671			CTD-2201E9.4	-0.000780835	0.982246	-0.00766023	0.993889	0.999998	-6.18582		0.46	0.024	0.023	0.013605	0.0123527	0.00125226	292	883
RP11-114G22.1	0.00114774	2.23658	0.00817694	0.993477	0.999483	-6.21346		0.42	0.066	0.07	0.0444025	0.0436208	0.000781687	2210	2645			SPG21	0.00062146	4.62403	0.00756807	0.993962	0.999998	-6.18582		0.56	0.383	0.373	0.214045	0.219512	-0.00546688	4643	14110
MYPOP	-0.000550465	4.36897	-0.00816661	0.993485	0.999483	-6.21346		0.5	0.312	0.314	0.185249	0.178323	0.00692523	10511	11889			LINC00630	-0.000570042	5.30523	-0.00754464	0.993981	0.999998	-6.18582		0.54	0.508	0.492	0.340549	0.343801	-0.00325184	6167	18614
SYP-AS1	0.00080303	1.25365	0.008152	0.993497	0.999483	-6.21346		0.5	0.029	0.026	0.0140908	0.0117582	0.00233267	963	968			ZNF22	-0.00084832	3.63975	-0.00751072	0.994008	0.999998	-6.18582		0.64	0.221	0.209	0.118773	0.116753	0.00201968	2688	7899
SLC4A2	0.000775714	1.24606	0.00810951	0.99353	0.999483	-6.21346		0.58	0.027	0.026	0.0120759	0.0111019	0.00097395	925	987			IL11	-0.000873733	1.1706	-0.00744047	0.994064	0.999998	-6.18582		0.76	0.026	0.024	0.0131332	0.01198	0.0011532	315	892
AC016682.1	-0.00061513	0.894016	-0.00809605	0.993541	0.999483	-6.21346		0.7	0.011	0.01	0.00590116	0.00520667	0.000694491	360	395			C11orf80	0.000356537	6.77792	0.00743801	0.994066	0.999998	-6.18582		0.5	0.798	0.788	0.778219	0.79829	-0.0200708	9687	29795
LURAP1L	-0.00047167	5.20724	-0.00805723	0.993572	0.999483	-6.21346		0.54	0.441	0.451	0.322277	0.317063	0.00521379	14874	17064			CTD-2036P10.3	-0.00100783	1.50675	-0.00742628	0.994075	0.999998	-6.18582		0.62	0.036	0.032	0.0146512	0.0141809	0.000470256	431	1205
CTD-3179P9.1	0.000820829	1.1682	0.00800983	0.99361	0.999483	-6.21346		0.74	0.024	0.025	0.0166684	0.0180085	-0.00134014	802	927			CPNE1	-0.00059854	4.51175	-0.00732043	0.99416	0.999998	-6.18582		0.54	0.391	0.368	0.210833	0.206077	0.0047563	4751	13932
MYCBP	0.000546121	0.877871	0.00787631	0.993716	0.999483	-6.21346		0.52	0.011	0.01	0.00541467	0.00503649	0.000378187	381	391			LINC00443	-0.000886026	1.1466	-0.00728741	0.994186	0.999998	-6.18582		0.56	0.033	0.028	0.0154622	0.0138354	0.00162683	403	1051
RP11-676J15.1	0.000548615	5.29789	0.00785028	0.993737	0.999483	-6.21346		0.62	0.483	0.479	0.400474	0.384439	0.0160357	16307	18105			TBC1D25	0.000628099	4.4093	0.00727431	0.994197	0.999998	-6.18582		0.48	0.341	0.331	0.189813	0.191014	-0.00120138	4140	12518
RP11-367N14.2	-0.000508011	4.61174	-0.00782809	0.993755	0.999483	-6.21346		0.62	0.352	0.364	0.227732	0.219919	0.0078134	11882	13758			SNORD116-20	-0.000976466	1.51356	-0.00718441	0.994268	0.999998	-6.18582		0.6	0.048	0.045	0.020812	0.0202061	0.000605863	584	1715
SPICE1	0.00076309	3.39895	0.00781822	0.993763	0.999483	-6.21346		0.7	0.19	0.195	0.123266	0.120837	0.00242932	6403	7363			AC092295.4	0.00103378	1.5801	0.00708218	0.99435	0.999998	-6.18582		0.64	0.048	0.044	0.0208	0.0217941	-0.000994088	580	1671
EXO1	0.000696182	1.14508	0.00773937	0.993826	0.999483	-6.21346		0.58	0.034	0.04	0.025066	0.0303738	-0.00530776	1149	1529			ZNF628	-0.0010347	1.5672	-0.00707054	0.994359	0.999998	-6.18582		0.62	0.047	0.042	0.0213556	0.0195197	0.00183593	568	1577
CTD-2621I17.6	-0.000522594	0.857777	-0.00768373	0.99387	0.999483	-6.21346		0.58	0.011	0.011	0.00599038	0.00551549	0.000474891	381	416			REV1	-0.000295962	6.61653	-0.00705873	0.994369	0.999998	-6.18582		0.56	0.804	0.787	0.694028	0.700838	-0.00681063	9761	29770
C12orf55	0.000953644	2.3765	0.00764817	0.993898	0.999483	-6.21346		0.8	0.101	0.103	0.0625195	0.0604072	0.00211234	3405	3907			STARD3NL	0.000562326	4.72249	0.007019	0.9944	0.999998	-6.18582		0.64	0.382	0.384	0.223146	0.230964	-0.00781846	4642	14507
SLA	0.00084	1.38512	0.00763475	0.993909	0.999483	-6.21346		0.52	0.048	0.043	0.0310871	0.0250834	0.00600367	1611	1630			CNN1	0.000771722	0.999651	0.0069743	0.994436	0.999998	-6.18582		0.76	0.017	0.015	0.00793359	0.00757827	0.000355317	202	558
SUN3	-0.00091723	2.08059	-0.00750916	0.994009	0.999483	-6.21346		0.56	0.066	0.068	0.0383079	0.0352154	0.00309246	2242	2561			RP11-47G4.2	0.000607221	0.862728	0.00673735	0.994625	0.999998	-6.18582		0.52	0.011	0.011	0.00518571	0.0049271	0.000258619	136	430
MED18	-0.00084717	1.77312	-0.00743291	0.99407	0.999483	-6.21346		0.6	0.054	0.053	0.0276603	0.0255454	0.00211484	1821	1993			CDIPT	-0.000582562	4.48794	-0.00662065	0.994718	0.999998	-6.18582		0.5	0.347	0.324	0.197399	0.193646	0.0037531	4206	12241
COQ5	0.000569651	4.03795	0.00739947	0.994097	0.999483	-6.21346		0.62	0.261	0.265	0.152549	0.149152	0.00339653	8816	10022			SLC25A5-AS1	0.000912482	1.53259	0.00656115	0.994766	0.999998	-6.18582		0.64	0.041	0.036	0.0181285	0.0161679	0.00196061	503	1367
ASH2L	0.000345743	5.34245	0.00737883	0.994113	0.999483	-6.21346		0.68	0.498	0.509	0.34605	0.33856	0.00748935	16790	19255			RP11-582J16.4	-0.000794101	1.14465	-0.00651958	0.994799	0.999998	-6.18582		0.78	0.021	0.022	0.0101999	0.0108671	-0.000667248	252	848
HSD17B7	0.000735783	3.12758	0.00732533	0.994156	0.999483	-6.21346		0.64	0.174	0.167	0.0985093	0.0882012	0.010308	5877	6315			POLA2	-0.00092209	2.93104	-0.00645525	0.99485	0.999998	-6.18582		0.7	0.155	0.141	0.0785291	0.0746577	0.00387137	1878	5328
P2RX5	0.000834226	1.89579	0.00727743	0.994194	0.999483	-6.21346		0.44	0.064	0.062	0.0315352	0.0296039	0.00193134	2156	2332			PDPN	0.000789869	1.91582	0.00645406	0.994851	0.999998	-6.18582		0.52	0.089	0.078	0.0434614	0.0399262	0.0035352	1080	2941
WFS1	0.00082879	2.57467	0.00721886	0.994241	0.999483	-6.21346		0.56	0.114	0.115	0.0654469	0.0624097	0.00303718	3842	4349			CTD-2324F15.2	0.0010013	1.78443	0.0063586	0.994927	0.999998	-6.18583		0.54	0.07	0.062	0.0357434	0.0335313	0.00221207	854	2335
SRF	-0.000761474	2.82875	-0.00718043	0.994272	0.999483	-6.21346		0.52	0.121	0.127	0.061926	0.0625355	-0.000609548	4076	4795			ESF1	0.00035363	5.8721	0.00630578	0.994969	0.999998	-6.18583		0.6	0.619	0.594	0.454995	0.455179	-0.000184225	7510	22486
RP11-787D18.2	0.00063814	1.08354	0.00713064	0.994311	0.999483	-6.21347		0.62	0.023	0.02	0.0131858	0.00995516	0.00323062	789	765			RP11-464D20.6	0.000699541	1.07074	0.00615622	0.995089	0.999998	-6.18583		0.64	0.021	0.021	0.0102515	0.00969942	0.000552044	258	791
FAM169A	0.000219125	6.78164	0.00712842	0.994313	0.999483	-6.21347		0.58	0.785	0.797	0.754868	0.756962	-0.00209348	26476	30147			LIN52	-0.000303892	6.53715	-0.0061543	0.99509	0.999998	-6.18583		0.52	0.747	0.735	0.655493	0.674609	-0.0191159	9072	27809
WAC	0.000194822	6.9397	0.00695509	0.994451	0.999505	-6.21347		0.58	0.823	0.842	0.812219	0.82188	-0.00966125	27752	31833			PRKAR1B	0.000227812	7.50224	0.00602087	0.995197	0.999998	-6.18583		0.58	0.913	0.897	1.02105	1.03155	-0.0105017	11076	33920
E2F1	0.000598844	1.04321	0.00687404	0.994516	0.999505	-6.21347		0.6	0.018	0.018	0.00899029	0.00881819	0.0001721	610	675			RNU6ATAC39P	0.000693767	1.11584	0.00601228	0.995204	0.999998	-6.18583		0.66	0.024	0.023	0.0108206	0.00962724	0.0011934	297	878
NOXRED1	-0.000828603	2.22608	-0.00686506	0.994523	0.999505	-6.21347		0.56	0.076	0.077	0.0424302	0.0394379	0.00299233	2559	2901			RP11-71H9.1	0.00085318	1.18106	0.00589263	0.995299	0.999998	-6.18583		0.54	0.017	0.014	0.018169	0.0153247	0.0028443	206	519
RP11-569A11.1	0.000503162	0.911509	0.00679778	0.994577	0.999505	-6.21347		0.92	0.014	0.013	0.00702588	0.00625068	0.000775201	464	497			RP5-1180C18.1	-0.000815161	1.37743	-0.00581693	0.995359	0.999998	-6.18583		0.48	0.035	0.035	0.0163376	0.0168745	-0.000536917	426	1305
TMPRSS15	-0.000603213	1.08448	-0.00677852	0.994592	0.999505	-6.21347		0.78	0.02	0.02	0.0093929	0.00912594	0.00026696	659	760			MAP2K4	0.000173784	7.63221	0.00568277	0.995466	0.999998	-6.18583		0.62	0.925	0.908	1.08207	1.09151	-0.00944573	11231	34339
AC002472.13	0.000618551	1.11174	0.0067316	0.99463	0.999505	-6.21347		0.5	0.02	0.02	0.0102259	0.00941503	0.000810883	662	763			SLC6A2	0.000400534	0.887997	0.00565485	0.995489	0.999998	-6.18583		0.64	0.014	0.013	0.0111528	0.0110493	0.000103492	164	503
SLA2	-0.000783566	2.38991	-0.00667612	0.994674	0.999505	-6.21347		0.66	0.085	0.087	0.0470064	0.0462944	0.000711951	2872	3284			RGS9	0.000840497	2.34066	0.00560964	0.995525	0.999998	-6.18583		0.44	0.133	0.117	0.0856907	0.0748535	0.0108372	1612	4418
UBA52	0.000739694	4.57859	0.00662072	0.994718	0.999505	-6.21347		0.56	0.315	0.285	0.284933	0.263327	0.0216053	10620	10788			LINC01054	-0.000536028	0.893041	-0.00560051	0.995532	0.999998	-6.18583		0.58	0.011	0.012	0.00530386	0.00614063	-0.000836772	139	451
XPNPEP3	-0.000320935	5.54762	-0.00651313	0.994804	0.999543	-6.21347		0.66	0.528	0.544	0.388963	0.391125	-0.00216188	17825	20583			RP11-305K5.1	-0.00064608	1.11696	-0.00547295	0.995634	0.999998	-6.18583		0.54	0.024	0.02	0.0114178	0.00969729	0.00172051	297	739
RHOU	-0.000686072	1.52467	-0.00636282	0.994924	0.999571	-6.21347		0.64	0.064	0.064	0.042174	0.0457268	-0.00355285	2164	2414			LINC00311	0.000667992	1.21824	0.00544854	0.995653	0.999998	-6.18583		0.62	0.03	0.029	0.013284	0.0127343	0.000549662	365	1099
SLC26A11	0.000338751	5.15123	0.00631761	0.99496	0.999571	-6.21347		0.58	0.478	0.48	0.326045	0.313652	0.0123925	16144	18150			DNAH7	-0.000597153	4.75692	-0.00542618	0.995671	0.999998	-6.18583		0.56	0.387	0.365	0.284303	0.273239	0.0110641	4700	13818
RP11-484L8.1	-0.000737664	2.03916	-0.00625937	0.995006	0.999571	-6.21347		0.56	0.067	0.071	0.0377847	0.0360995	0.00168519	2271	2692			RDH10	0.000565174	0.961612	0.00542586	0.995671	0.999998	-6.18583		0.6	0.016	0.014	0.00625563	0.00644787	-0.000192234	189	547
STX4	0.000593745	3.22808	0.00603814	0.995183	0.999571	-6.21347		0.52	0.166	0.161	0.0918538	0.0864252	0.0054286	5611	6072			PACSIN1	0.000247512	6.81587	0.00531051	0.995763	0.999998	-6.18583		0.54	0.78	0.771	0.701057	0.725702	-0.0246444	9462	29168
TMEM57	-0.000185902	6.70998	-0.00600907	0.995206	0.999571	-6.21347		0.72	0.785	0.795	0.722742	0.723921	-0.00117934	26495	30067			ACVR1C	-0.000900309	2.52546	-0.00525119	0.995811	0.999998	-6.18583		0.84	0.107	0.094	0.0661733	0.0596052	0.00656815	1297	3557
DUS4L	-0.00058431	3.21301	-0.00600103	0.995212	0.999571	-6.21347		0.94	0.157	0.158	0.0860861	0.079607	0.00647915	5283	5990			ACTN1	-0.000424788	5.01091	-0.00514583	0.995895	0.999998	-6.18583		0.6	0.527	0.505	0.375476	0.365205	0.0102714	6395	19110
LIMD2	-0.000615359	1.40387	-0.00590546	0.995289	0.999571	-6.21347		0.58	0.037	0.034	0.0228666	0.0184384	0.00442815	1237	1278			ZC3HAV1L	0.000683082	1.45551	0.00514174	0.995898	0.999998	-6.18583		0.56	0.048	0.046	0.0239329	0.0240074	-7.45425e-05	588	1737
NELL1	0.000655718	5.69635	0.00587447	0.995313	0.999571	-6.21347		0.72	0.461	0.464	1.12605	1.12485	0.00119228	15564	17559			PRKAB1	-0.000644586	3.14161	-0.00496937	0.996036	0.999998	-6.18583		0.5	0.172	0.159	0.0802241	0.0776103	0.0026138	2086	6014
TENM3	-0.000253756	9.52278	-0.00584446	0.995337	0.999571	-6.21347		0.7	0.931	0.926	2.2381	2.24267	-0.00456878	31425	35011			CTD-2035E11.3	0.000438239	0.864751	0.00493553	0.996063	0.999998	-6.18583		0.58	0.012	0.011	0.00530459	0.00525065	5.39328e-05	150	425
IZUMO1	0.000548425	1.18475	0.00576134	0.995404	0.999571	-6.21347		0.62	0.026	0.023	0.0159358	0.0121021	0.00383366	888	867			FAM45A	0.000326915	5.12713	0.00489149	0.996098	0.999998	-6.18583		0.58	0.48	0.463	0.293253	0.29514	-0.00188696	5825	17516
LINC00923	-0.000568869	1.44623	-0.00572018	0.995437	0.999571	-6.21347		0.5	0.057	0.067	0.0560143	0.0645989	-0.0085846	1928	2520			CDCA5	0.000539421	1.0401	0.00484004	0.996139	0.999998	-6.18583		0.58	0.021	0.018	0.00883006	0.00796619	0.000863862	253	663
RP11-154J22.1	0.000647259	1.53229	0.00567838	0.99547	0.999571	-6.21347		0.7	0.039	0.04	0.0211158	0.0196701	0.00144565	1322	1508			MINA	0.000558927	3.47844	0.00467507	0.99627	0.999998	-6.18583		0.54	0.215	0.206	0.114697	0.114395	0.000301676	2606	7774
RP11-17L5.4	-0.000450889	6.10343	-0.00567701	0.995471	0.999571	-6.21347		0.66	0.537	0.531	0.651092	0.642703	0.00838843	18107	20097			APTX	-0.00027222	5.56998	-0.00460805	0.996324	0.999998	-6.18583		0.46	0.577	0.571	0.385605	0.404085	-0.0184804	7000	21599
RP11-20G13.2	0.000400533	0.909376	0.00559092	0.99554	0.999571	-6.21347		0.56	0.013	0.011	0.00644932	0.0049365	0.00151282	426	408			RP11-273G15.2	-0.000423568	4.49745	-0.00459642	0.996333	0.999998	-6.18583		0.54	0.338	0.325	0.200408	0.197989	0.00241911	4100	12290
SS18L1	0.000254693	5.50329	0.00548194	0.995627	0.999571	-6.21348		0.5	0.542	0.557	0.376128	0.371106	0.0050229	18291	21064			CPPED1	-0.000421611	4.74999	-0.00446212	0.99644	0.999998	-6.18583		0.88	0.385	0.367	0.253703	0.253832	-0.000128889	4668	13867
CTB-50L17.16	0.00063468	2.74279	0.00545759	0.995646	0.999571	-6.21348		0.54	0.11	0.113	0.0621744	0.0604622	0.00171217	3721	4280			FNTB	-0.00064298	2.41975	-0.00437019	0.996514	0.999998	-6.18584		0.52	0.102	0.093	0.0476743	0.046429	0.00124526	1236	3535
UBE2QL1	-0.000281744	5.29465	-0.00544895	0.995653	0.999571	-6.21348		0.5	0.487	0.492	0.354988	0.347709	0.00727956	16434	18612			TDRP	-0.000317628	5.13049	-0.00427618	0.996589	0.999998	-6.18584		0.56	0.491	0.478	0.319967	0.322417	-0.00245036	5961	18077
DNAJC5B	0.000354273	0.906434	0.00539869	0.995693	0.999571	-6.21348		0.48	0.013	0.015	0.00873099	0.00881536	-8.43716e-05	449	581			AC006369.2	-0.000599739	2.78308	-0.00416217	0.996679	0.999998	-6.18584		0.58	0.103	0.115	0.0528185	0.0640827	-0.0112642	1254	4368
RPF2	0.000312787	4.71438	0.00533039	0.995748	0.999577	-6.21348		0.58	0.378	0.377	0.239983	0.233807	0.00617598	12760	14250			MROH6	-0.000544437	1.38121	-0.00404512	0.996773	0.999998	-6.18584		0.6	0.038	0.031	0.0195479	0.0167435	0.00280446	458	1183
RP11-356O9.2	0.000377406	0.921784	0.00502645	0.99599	0.999642	-6.21348		0.58	0.015	0.013	0.00789253	0.00565734	0.00223518	500	487			CTD-3203P2.2	-0.000576288	2.92455	-0.00390583	0.996884	0.999998	-6.18584		0.52	0.134	0.127	0.0723146	0.0691756	0.00313898	1629	4809
RERG	-0.000402935	5.51826	-0.00500358	0.996008	0.999642	-6.21348		0.64	0.502	0.524	0.783503	0.809075	-0.0255716	16954	19823			RP11-16E12.1	0.000562524	1.95949	0.00383754	0.996938	0.999998	-6.18584		0.8	0.076	0.072	0.037599	0.0384962	-0.000897173	925	2738
ZNRD1-AS1	0.000349865	4.6859	0.00500276	0.996009	0.999642	-6.21348		0.48	0.357	0.373	0.232699	0.23275	-5.0282e-05	12060	14091			DCST1	0.000386068	0.94941	0.00375345	0.997006	0.999998	-6.18584		0.5	0.015	0.015	0.00741827	0.00690985	0.000508417	188	552
SLIT2	-0.000342474	8.46872	-0.00495633	0.996046	0.999642	-6.21348		0.66	0.743	0.719	1.8844	1.83164	0.0527633	25065	27184			FGD6	0.000366395	4.6716	0.0036727	0.99707	0.999998	-6.18584		0.56	0.341	0.329	0.220264	0.225198	-0.0049336	4136	12447
AL021546.6	0.000449188	1.11171	0.00492881	0.996068	0.999642	-6.21348		0.62	0.021	0.02	0.00988217	0.00883488	0.00104729	706	760			NFS1	0.000379039	3.8983	0.00365914	0.997081	0.999998	-6.18584		0.66	0.255	0.251	0.127822	0.130841	-0.00301833	3098	9490
RARG	0.000455396	3.4168	0.00479095	0.996178	0.999642	-6.21348		0.5	0.175	0.184	0.104068	0.101844	0.00222368	5921	6960			RP11-526A4.1	0.000458403	1.17195	0.00364886	0.997089	0.999998	-6.18584		0.62	0.026	0.023	0.0121231	0.0112467	0.000876368	319	854
TMPRSS9	0.000395674	3.80882	0.0046892	0.996259	0.999642	-6.21348		0.62	0.225	0.225	0.135511	0.128181	0.00732987	7590	8504			ARPP21	-0.000714178	2.95882	-0.00359755	0.99713	0.999998	-6.18584		0.52	0.322	0.3	0.742035	0.784787	-0.0427513	3903	11329
EIF3E	0.000234288	5.45575	0.00467539	0.99627	0.999642	-6.21348		0.56	0.505	0.511	0.363074	0.35142	0.0116543	17032	19338			RP11-19O2.2	0.000534584	2.36503	0.00353809	0.997177	0.999998	-6.18584		0.44	0.092	0.087	0.0411689	0.042993	-0.00182414	1113	3305
AC011897.2	0.000353947	0.91169	0.00455665	0.996365	0.999642	-6.21348		0.5	0.012	0.01	0.00705184	0.00519884	0.001853	404	395			BRD7	-0.00025005	5.03757	-0.00346142	0.997239	0.999998	-6.18584		0.56	0.472	0.447	0.291029	0.292733	-0.00170427	5730	16925
FBXO5	-0.000422181	1.15677	-0.00442146	0.996473	0.999642	-6.21348		0.64	0.023	0.023	0.0115457	0.0107355	0.000810182	764	865			LARP1B	0.00013614	7.11775	0.00342268	0.997269	0.999998	-6.18584		0.66	0.864	0.846	0.878929	0.905321	-0.0263916	10492	32000
BAIAP3	0.00044651	4.02236	0.00434871	0.996531	0.999642	-6.21348		0.74	0.297	0.273	0.225929	0.19575	0.0301786	10030	10314			SP100	-0.000350598	0.924228	-0.00340841	0.997281	0.999998	-6.18584		0.46	0.019	0.014	0.011582	0.00831056	0.00327149	236	526
SSC5D	0.000441029	1.32256	0.00419652	0.996652	0.999642	-6.21348		0.64	0.03	0.03	0.0152159	0.0147136	0.000502242	1013	1148			TEKT1	0.000356099	0.965103	0.00340596	0.997283	0.999998	-6.18584		0.56	0.019	0.016	0.00944439	0.00760069	0.0018437	227	605
DHRS1	0.000323624	3.91311	0.00412605	0.996708	0.999642	-6.21348		0.52	0.252	0.254	0.142822	0.139101	0.00372155	8492	9599			ANKRD34A	0.000488257	2.51143	0.0033282	0.997345	0.999998	-6.18584		0.62	0.102	0.092	0.0457962	0.0446433	0.00115286	1235	3493
RP11-395P17.11	0.000359568	1.08619	0.00409286	0.996735	0.999642	-6.21348		0.52	0.019	0.019	0.00986392	0.00937453	0.000489397	642	734			RNF208	0.000419767	3.8975	0.00330064	0.997367	0.999998	-6.18584		0.56	0.255	0.224	0.145577	0.135142	0.0104351	3090	8488
RP11-124K4.1	-0.000353404	1.20682	-0.00406049	0.996761	0.999642	-6.21348		0.52	0.033	0.031	0.0215622	0.0180677	0.0034945	1108	1163			ATP6V1G1	0.000327892	5.45592	0.00326803	0.997393	0.999998	-6.18584		0.68	0.447	0.4	0.35749	0.348588	0.00890255	5422	15113
PLCXD2	0.000446686	2.97154	0.00400151	0.996808	0.999642	-6.21348		0.6	0.158	0.145	0.0932632	0.0807453	0.0125179	5320	5473			ZNF251	-0.000173679	5.98803	-0.0032569	0.997402	0.999998	-6.18584		0.6	0.691	0.661	0.514599	0.510364	0.00423464	8382	24984
C14orf178	-0.000463424	1.71209	-0.00399489	0.996813	0.999642	-6.21348		0.8	0.048	0.049	0.0256615	0.0239436	0.00171791	1620	1846			CDH6	0.000543253	4.06634	0.0032568	0.997402	0.999998	-6.18584		0.68	0.22	0.219	0.221186	0.224534	-0.00334753	2673	8292
RSPO4	0.000445819	2.03598	0.00369301	0.997054	0.999642	-6.21348		0.68	0.067	0.074	0.0366242	0.0387476	-0.00212336	2248	2815			CASC5	-0.000456933	1.42136	-0.00318861	0.997456	0.999998	-6.18584		0.74	0.039	0.036	0.0188536	0.0176599	0.00119373	471	1361
RP11-272L13.3	0.000410299	1.99724	0.00366763	0.997074	0.999642	-6.21348		0.72	0.082	0.086	0.0513674	0.0507603	0.000607099	2766	3255			KB-1125A3.11	-0.000435778	1.47359	-0.00317873	0.997464	0.999998	-6.18584		0.62	0.034	0.032	0.0145763	0.0148594	-0.000283062	414	1192
TNKS	-9.30348e-05	7.86894	-0.00361686	0.997115	0.999642	-6.21348		0.56	0.929	0.933	1.26107	1.27868	-0.0176083	31350	35276			RP11-834C11.8	-0.000289732	0.897202	-0.00307333	0.997548	0.999998	-6.18584		0.48	0.01	0.01	0.00441122	0.0051479	-0.000736682	127	360
NAGLU	0.000411758	1.9168	0.00361509	0.997116	0.999642	-6.21348		0.66	0.062	0.063	0.0341203	0.0311551	0.00296514	2092	2373			UBE2D2	-0.00012528	6.7193	-0.0030583	0.99756	0.999998	-6.18584		0.68	0.81	0.795	0.72255	0.741181	-0.0186312	9835	30080
PAXIP1-AS2	-0.00031864	1.09479	-0.00355075	0.997167	0.999642	-6.21348		0.54	0.019	0.018	0.0106358	0.00879711	0.00183865	657	695			TMEM9B	-0.000257273	4.72847	-0.00304472	0.997571	0.999998	-6.18584		0.48	0.368	0.362	0.21027	0.224824	-0.0145537	4464	13693
CKLF	0.000400007	2.29633	0.00349516	0.997212	0.999642	-6.21348		0.52	0.087	0.088	0.0456644	0.0430528	0.00261158	2930	3321			RP11-360F5.3	-0.000275166	0.926337	-0.00294335	0.997652	0.999998	-6.18584		0.64	0.013	0.012	0.00513102	0.00520501	-7.39859e-05	162	471
PIH1D2	-0.000396288	1.61499	-0.00348328	0.997221	0.999642	-6.21348		0.7	0.043	0.041	0.0221658	0.0197431	0.00242279	1438	1551			FAM109B	-0.000299559	0.957427	-0.00290827	0.99768	0.999998	-6.18584		0.58	0.015	0.015	0.00681899	0.00722946	-0.000410465	188	551
BAZ1A	-0.000355238	3.80604	-0.00345958	0.99724	0.999642	-6.21348		0.74	0.205	0.217	0.144338	0.142815	0.00152318	6910	8220			KCNA5	0.000229222	0.842312	0.00287669	0.997705	0.999998	-6.18584		0.62	0.019	0.016	0.00781078	0.00779816	1.26255e-05	226	596
LILRB3	-0.000317052	1.16009	-0.00340585	0.997283	0.999642	-6.21348		0.56	0.022	0.023	0.0112918	0.0107898	0.000502046	743	862			TGDS	0.000379453	2.90212	0.00281287	0.997756	0.999998	-6.18584		0.74	0.137	0.137	0.0648951	0.0684397	-0.00354467	1658	5180
AP000688.14	0.0004065	2.27284	0.00337483	0.997308	0.999642	-6.21348		0.74	0.078	0.078	0.043028	0.039999	0.00302904	2636	2960			INTS3	-0.000196412	5.13151	-0.00278551	0.997778	0.999998	-6.18584		0.5	0.51	0.492	0.307531	0.310236	-0.00270427	6184	18617
PTPN23	-0.00022262	4.3681	-0.0032374	0.997417	0.999642	-6.21348		0.62	0.321	0.335	0.190374	0.188599	0.00177564	10833	12656			PTPRN	-0.000149257	6.13025	-0.00278342	0.997779	0.999998	-6.18584		0.54	0.686	0.655	0.530107	0.518249	0.0118579	8327	24784
NAV2-AS4	-0.000246048	0.943058	-0.00323483	0.997419	0.999642	-6.21348		0.52	0.015	0.011	0.00873965	0.00586198	0.00287767	505	410			SPIN3	-0.000227559	4.48053	-0.00271066	0.997837	0.999998	-6.18584		0.52	0.36	0.349	0.192184	0.197585	-0.00540042	4372	13208
AC079742.4	0.000313362	1.21781	0.00322862	0.997424	0.999642	-6.21348		0.6	0.026	0.024	0.0132634	0.0114896	0.0017738	880	919			CTC-459F4.5	-0.000394831	1.91106	-0.00258363	0.997939	0.999998	-6.18584		0.52	0.061	0.061	0.0300743	0.0307296	-0.000655284	746	2310
RP11-669M16.1	-0.000424007	1.76466	-0.00320662	0.997442	0.999642	-6.21348		0.64	0.039	0.044	0.0237152	0.0260166	-0.00230142	1309	1658			LINC01006	0.000338131	3.89499	0.00249515	0.998009	0.999998	-6.18584		0.68	0.256	0.239	0.174525	0.165761	0.00876401	3113	9035
GDPGP1	-0.000355545	2.53517	-0.00319347	0.997452	0.999642	-6.21348		0.68	0.102	0.104	0.0525459	0.0505924	0.0019535	3452	3931			GAS2L2	0.000254235	0.953416	0.00248992	0.998014	0.999998	-6.18584		0.56	0.015	0.014	0.00670879	0.00628879	0.00042	184	514
PRPSAP1	0.000120973	6.2383	0.00315791	0.997481	0.999642	-6.21348		0.48	0.672	0.673	0.57006	0.553366	0.0166937	22663	25473			RBM6	6.77291e-05	8.3845	0.00242946	0.998062	0.999998	-6.18584		0.5	0.97	0.963	1.49892	1.50615	-0.00723045	11772	36435
CELA2A	-0.000237646	0.927464	-0.00308635	0.997538	0.999642	-6.21349		0.76	0.013	0.012	0.00717065	0.00620657	0.00096408	427	452			CALCB	-0.000398335	1.66921	-0.00239222	0.998092	0.999998	-6.18584		0.6	0.052	0.042	0.0334383	0.0259929	0.00744537	633	1582
AP001596.6	-0.000358261	1.75937	-0.00299884	0.997608	0.999642	-6.21349		0.62	0.05	0.055	0.0275139	0.0281283	-0.00061442	1688	2071			RP11-136H19.1	-0.000257838	1.17671	-0.00211497	0.998313	0.999998	-6.18584		0.56	0.022	0.02	0.00995837	0.00892911	0.00102926	273	744
CHRNB4	0.000263887	1.09863	0.00297729	0.997625	0.999642	-6.21349		0.52	0.023	0.022	0.0112104	0.00993717	0.00127318	768	834			CASS4	0.000296431	1.40666	0.00208655	0.998335	0.999998	-6.18584		0.62	0.039	0.036	0.0192908	0.0179277	0.00136315	472	1366
PAK7	9.09491e-05	8.03276	0.0029151	0.997674	0.999642	-6.21349		0.46	0.886	0.887	1.25167	1.2604	-0.00873718	29879	33568			RP11-10O22.1	-0.000288632	1.03453	-0.0020194	0.998389	0.999998	-6.18584		0.66	0.016	0.014	0.0127328	0.0114437	0.00128912	190	520
CSRNP1	-0.000294363	1.34456	-0.00289821	0.997688	0.999642	-6.21349		0.56	0.029	0.03	0.0139672	0.0135427	0.000424512	993	1117			COL17A1	0.000180595	0.937467	0.00187612	0.998503	0.999998	-6.18584		0.48	0.013	0.013	0.00591809	0.00609696	-0.000178868	157	475
FAM64A	0.000286477	1.25746	0.00287147	0.997709	0.999642	-6.21349		0.6	0.027	0.027	0.0141027	0.0132402	0.000862564	917	1023			RP5-1029F21.3	0.00022323	1.18798	0.00180325	0.998561	0.999998	-6.18584		0.5	0.021	0.023	0.00937868	0.0122375	-0.00285886	251	886
MOB2	0.000195031	4.14673	0.00280279	0.997764	0.999642	-6.21349		0.64	0.289	0.294	0.16602	0.160345	0.00567491	9740	11114			NR1H2	0.000170787	4.16624	0.00178034	0.99858	0.999998	-6.18584		0.64	0.302	0.285	0.161593	0.157148	0.00444518	3669	10781
USP16	-0.000137103	5.30491	-0.00278517	0.997778	0.999642	-6.21349		0.56	0.498	0.497	0.343463	0.331282	0.0121817	16798	18807			BFSP2-AS1	0.000167038	0.896728	0.00170295	0.998641	0.999998	-6.18584		0.54	0.014	0.013	0.00667568	0.00642284	0.000252837	170	479
CTB-174D11.1	-0.000182842	0.870046	-0.00271293	0.997836	0.999642	-6.21349		0.64	0.015	0.013	0.00853741	0.00577286	0.00276455	500	477			PSMD8	0.000128821	5.49858	0.00164498	0.998688	0.999998	-6.18584		0.6	0.497	0.46	0.358444	0.360795	-0.00235124	6035	17412
C5orf34	-0.000293321	2.17631	-0.00255927	0.997958	0.999642	-6.21349		0.66	0.077	0.077	0.0425831	0.0380759	0.00450724	2607	2915			RP11-31I22.4	0.000136266	0.872549	0.00158411	0.998736	0.999998	-6.18584		0.58	0.015	0.013	0.00679801	0.0063564	0.000441609	181	498
ERVMER34-1	0.000250962	1.2061	0.00255235	0.997964	0.999642	-6.21349		0.6	0.024	0.023	0.0131295	0.0108768	0.00225271	794	852			SHBG	0.000217187	1.57803	0.00151171	0.998794	0.999998	-6.18584		0.74	0.045	0.043	0.0207689	0.0205104	0.000258525	550	1643
GMEB2	0.000247689	3.28893	0.00249997	0.998006	0.999642	-6.21349		0.52	0.165	0.176	0.0923156	0.0915358	0.000779807	5554	6645			CDK5	0.000197689	3.61485	0.00141383	0.998872	0.999998	-6.18584		0.62	0.194	0.181	0.106973	0.111194	-0.00422106	2354	6852
AC091878.1	0.000182615	5.00479	0.00248928	0.998014	0.999642	-6.21349		0.7	0.427	0.434	0.396708	0.400766	-0.00405757	14420	16420			AC079341.1	0.000114353	0.892384	0.00137373	0.998904	0.999998	-6.18584		0.58	0.011	0.01	0.00431529	0.00453524	-0.000219952	139	394
PTPRZ1	0.000204599	6.20744	0.00242362	0.998066	0.999644	-6.21349		0.6	0.635	0.616	0.800944	0.761891	0.0390533	21418	23312			BTBD10	-5.87734e-05	6.44715	-0.00132088	0.998946	0.999998	-6.18584		0.64	0.766	0.744	0.62946	0.628765	0.000694953	9303	28144
PPP1R32	-0.000224386	1.18538	-0.00234505	0.998129	0.999644	-6.21349		0.5	0.025	0.024	0.0125818	0.0117889	0.000792846	847	925			RP11-124N2.1	0.0002021	2.02672	0.00131802	0.998948	0.999998	-6.18584		0.64	0.07	0.064	0.0311693	0.029749	0.0014203	855	2427
SPATC1L	-0.000250499	2.29853	-0.00216423	0.998273	0.999644	-6.21349		0.62	0.098	0.091	0.0506799	0.0473238	0.00335611	3307	3457			KLHL21	0.000128408	4.07977	0.00130841	0.998956	0.999998	-6.18584		0.68	0.291	0.278	0.152934	0.149512	0.00342197	3527	10500
GSTM5	-0.000180566	1.10916	-0.00208408	0.998337	0.999644	-6.21349		0.6	0.029	0.026	0.0187565	0.0164051	0.00235141	994	990			YEATS2-AS1	0.000135396	0.960115	0.0012813	0.998978	0.999998	-6.18584		0.7	0.014	0.015	0.00645487	0.00705653	-0.000601658	169	567
SEH1L	-0.000157132	3.99032	-0.00207992	0.998341	0.999644	-6.21349		0.68	0.258	0.27	0.151016	0.152049	-0.00103385	8698	10224			STAR	-0.000188536	2.42569	-0.00127969	0.998979	0.999998	-6.18584		0.7	0.095	0.086	0.043129	0.0432613	-0.00013231	1148	3254
NKX2-8	0.000144495	0.915763	0.00207874	0.998342	0.999644	-6.21349		0.58	0.016	0.014	0.00734014	0.00603818	0.00130195	530	533			RP11-2H8.2	-0.000130525	0.956201	-0.00125385	0.999	0.999998	-6.18584		0.58	0.015	0.012	0.00665601	0.0056891	0.000966916	180	445
POU3F1	0.000201308	1.48326	0.00202608	0.998384	0.999644	-6.21349		0.58	0.042	0.037	0.0287794	0.0227997	0.00597968	1432	1387			MINK1	6.58323e-05	6.05836	0.00118262	0.999057	0.999998	-6.18584		0.54	0.673	0.654	0.502805	0.513744	-0.0109388	8165	24754
C9orf96	-0.000216439	2.63891	-0.00198748	0.998414	0.999644	-6.21349		0.72	0.105	0.107	0.0553355	0.0511201	0.00421542	3542	4044			C10orf25	-0.000124709	1.07046	-0.00109216	0.999129	0.999998	-6.18584		0.54	0.018	0.017	0.00756109	0.00801782	-0.000456726	217	651
TMEM79	-0.000224158	2.12481	-0.00189187	0.998491	0.999644	-6.21349		0.78	0.075	0.074	0.0407643	0.036125	0.00463933	2543	2784			RP11-274H2.5	-0.000110343	0.998351	-0.00105791	0.999156	0.999998	-6.18584		0.54	0.015	0.014	0.0056561	0.0060253	-0.000369204	179	540
LA16c-380H5.5	0.000150812	0.975568	0.00188682	0.998495	0.999644	-6.21349		0.68	0.015	0.015	0.00801881	0.00721099	0.000807826	511	576			SPATA3	0.000106176	0.987236	0.00102466	0.999183	0.999998	-6.18584		0.64	0.017	0.014	0.00851421	0.00629538	0.00221883	212	537
CTD-2196E14.3	0.000191828	1.59636	0.00172289	0.998625	0.999727	-6.21349		0.78	0.045	0.039	0.0238589	0.0197469	0.00411207	1512	1480			TRIM74	-9.90322e-05	0.937466	-0.000996211	0.999205	0.999998	-6.18584		0.76	0.015	0.015	0.00672643	0.0076601	-0.000933661	176	579
AC009120.10	0.000178537	1.56466	0.00161122	0.998715	0.999768	-6.21349		0.48	0.043	0.04	0.0223166	0.0190542	0.00326238	1458	1500			AL359091.2	0.000133075	1.53254	0.000913021	0.999272	0.999998	-6.18584		0.48	0.043	0.04	0.0206754	0.0195759	0.00109955	525	1511
RP11-48G14.2	-0.000103726	0.955571	-0.00132817	0.99894	0.999918	-6.21349		0.52	0.018	0.017	0.0095385	0.00883503	0.000703468	609	654			RP11-134G8.8	0.000105063	1.116	0.000878212	0.999299	0.999998	-6.18584		0.6	0.024	0.021	0.010667	0.0100442	0.000622804	286	803
RSBN1L	-3.95895e-05	6.61883	-0.00125392	0.999	0.999918	-6.21349		0.58	0.774	0.784	0.694541	0.692037	0.00250396	26100	29649			TSPAN4	0.000113737	2.4545	0.000768195	0.999387	0.999998	-6.18584		0.6	0.119	0.113	0.0608881	0.0570517	0.00383634	1444	4290
KDM4D	0.000148244	2.15594	0.00119101	0.99905	0.999918	-6.21349		0.82	0.068	0.073	0.0390458	0.0401672	-0.0011214	2298	2772			TIMM9	6.14575e-05	4.66856	0.000753769	0.999399	0.999998	-6.18584		0.6	0.381	0.381	0.217564	0.226168	-0.00860395	4628	14397
FAM63B	-4.09237e-05	6.53039	-0.00117617	0.999062	0.999918	-6.21349		0.6	0.741	0.742	0.669425	0.65548	0.013945	25013	28080			RP5-1087E8.3	-7.47452e-05	1.06617	-0.000674062	0.999462	0.999998	-6.18584		0.5	0.018	0.017	0.00771278	0.00798063	-0.000267844	223	645
C2orf15	3.36887e-05	7.19893	0.00112274	0.999104	0.999918	-6.21349		0.54	0.046	0.041	0.0243252	0.0194751	0.00485008	1561	1561			CWF19L1	4.24477e-05	5.441	0.000663383	0.999471	0.999998	-6.18584		0.64	0.563	0.551	0.367099	0.374286	-0.00718652	6839	20837
PCDHGA1	0.000116583	2.26461	0.000951902	0.999241	0.999953	-6.21349		0.62	0.077	0.08	0.0474122	0.0462651	0.00114713	2583	3018			RP11-116O18.3	-0.000108906	1.87566	-0.000657859	0.999475	0.999998	-6.18584		0.68	0.065	0.056	0.0366903	0.0313513	0.00533899	790	2131
DDX47	7.53309e-05	0.975637	0.000941347	0.999249	0.999953	-6.21349		0.56	0.015	0.014	0.00785359	0.00658117	0.00127242	510	540			GULP1	-8.86976e-05	4.91975	-0.000525726	0.999581	0.999998	-6.18584		0.52	0.38	0.37	0.7715	0.743833	0.0276669	4606	13995
RP11-163N6.2	-9.56996e-05	3.31485	-0.000836385	0.999333	0.999953	-6.21349		0.66	0.16	0.17	0.103739	0.108635	-0.0048963	5389	6430			SDR16C5	4.68135e-05	0.949858	0.000489864	0.999609	0.999998	-6.18584		0.46	0.016	0.017	0.00771634	0.00984202	-0.00212568	190	641
LMCD1	-5.70998e-05	1.01367	-0.000701785	0.99944	0.999953	-6.21349		0.62	0.024	0.022	0.0149803	0.012746	0.00223433	811	817			RP11-333I13.1	4.15253e-05	0.888831	0.000446442	0.999644	0.999998	-6.18584		0.58	0.013	0.012	0.00615847	0.00511942	0.00103905	155	442
LECT2	-6.25865e-05	1.37928	-0.000677321	0.99946	0.999953	-6.21349		0.74	0.044	0.045	0.0283805	0.0247442	0.00363633	1493	1689			RP11-1379J22.5	4.98192e-05	2.8443	0.00035956	0.999713	0.999998	-6.18584		0.5	0.139	0.134	0.0687939	0.0668726	0.00192132	1691	5063
RP11-307C19.3	3.89124e-05	0.914429	0.000535635	0.999573	0.999953	-6.21349		0.58	0.012	0.012	0.00677964	0.0057698	0.00100984	410	456			SLC35F4	4.13788e-05	6.62291	0.000333529	0.999734	0.999998	-6.18584		0.52	0.63	0.611	0.984041	0.977333	0.00670809	7648	23099
CCDC135	-3.84079e-05	0.900725	-0.000530871	0.999576	0.999953	-6.21349		0.64	0.012	0.011	0.00568898	0.00497106	0.000717918	391	401			EFCAB5	-3.44631e-05	3.96788	-0.000280649	0.999776	0.999998	-6.18584		0.54	0.234	0.227	0.14259	0.14493	-0.00233973	2837	8599
TADA1	-3.35002e-05	4.08194	-0.000463899	0.99963	0.999953	-6.21349		0.8	0.269	0.276	0.155636	0.151893	0.00374294	9086	10442			FAM181A	-1.67267e-05	0.856929	-0.000214786	0.999829	0.999998	-6.18584		0.62	0.012	0.012	0.00629134	0.00636203	-7.06915e-05	149	464
MPHOSPH6	1.95302e-05	5.57606	0.000452532	0.999639	0.999953	-6.21349		0.64	0.558	0.569	0.394053	0.384847	0.00920602	18828	21525			TMEM214	-2.94573e-05	2.57966	-0.000205795	0.999836	0.999998	-6.18584		0.74	0.124	0.109	0.0606083	0.0544938	0.00611449	1509	4127
RP1-309F20.3	3.82757e-05	1.19261	0.00039009	0.999689	0.999953	-6.21349		0.74	0.025	0.025	0.0122254	0.0119444	0.000281043	828	957			CTC-548K16.5	-2.44144e-05	1.20568	-0.000197073	0.999843	0.999998	-6.18584		0.62	0.028	0.025	0.0124797	0.012325	0.000154703	341	951
RP11-388C12.8	-3.16594e-05	1.0206	-0.000377401	0.999699	0.999953	-6.21349		0.72	0.015	0.017	0.00719433	0.00710818	8.61504e-05	522	635			PPP1R42	-2.37071e-05	2.95078	-0.000153666	0.999877	0.999998	-6.18584		0.5	0.137	0.136	0.0808199	0.081942	-0.00112204	1658	5143
TMEM257	2.46091e-05	2.56617	0.000238106	0.99981	0.999953	-6.21349		0.6	0.106	0.11	0.0565569	0.0554978	0.00105909	3583	4157			ZNF281	-1.57812e-05	3.97559	-0.000152232	0.999879	0.999998	-6.18584		0.64	0.272	0.245	0.149289	0.137948	0.0113415	3304	9279
LRRIQ4	2.38579e-05	1.23903	0.000232568	0.999814	0.999953	-6.21349		0.5	0.025	0.025	0.0129341	0.0124674	0.000466683	837	952			LTN1	-7.35074e-06	5.81864	-0.000137461	0.99989	0.999998	-6.18584		0.52	0.628	0.605	0.430762	0.431695	-0.00093261	7620	22889
AC005477.1	1.03938e-05	1.02145	0.000129764	0.999896	0.999953	-6.21349		0.48	0.018	0.013	0.0122743	0.00770238	0.00457188	622	506			UPB1	-1.81578e-05	1.73178	-0.000118427	0.999906	0.999998	-6.18584		0.72	0.053	0.045	0.0267295	0.0227522	0.00397729	642	1694
PPM1N	8.62668e-06	2.15839	7.25915e-05	0.999942	0.999953	-6.21349		0.78	0.076	0.074	0.043582	0.0382335	0.00534854	2580	2781			ZNF582	1.26218e-05	2.74622	8.97802e-05	0.999928	0.999998	-6.18584		0.54	0.136	0.127	0.0683	0.0660065	0.00229347	1655	4810
FAM189B	4.55745e-06	4.3712	6.64918e-05	0.999947	0.999953	-6.21349		0.62	0.326	0.324	0.191937	0.179959	0.0119779	10989	12268			RP11-725P16.2	-4.48695e-06	0.872842	-4.84008e-05	0.999961	0.999998	-6.18584		0.66	0.01	0.011	0.00452803	0.00510473	-0.000576703	127	415
RP11-466P24.7	3.58707e-06	1.31764	5.94432e-05	0.999953	0.999953	-6.21349		0.64	0.057	0.057	0.0457545	0.0435766	0.0021779	1910	2144			MYO18A	-1.67249e-07	5.60509	-2.79403e-06	0.999998	0.999998	-6.18584		0.6	0.579	0.57	0.375828	0.389742	-0.0139146	7025	21558

### Sheet: Micro
Micro
n sbjs:	50
n Ctrl sbjs	24
n Abeta sbjs:	18
n AbetaTau sbjs:	8
Abeta																		AbetaTau
gene	logFC	AveExpr	t	P.Value	adj.P.Val	B	jk_adj.P.Value	concordanceScore	seurat.pct.1	seurat.pct.2	seurat.mean.data.1	seurat.mean.data.2	seurat.avg_logFC	seurat.cell.count.1	seurat.cell.count.2			gene	logFC	AveExpr	t	P.Value	adj.P.Val	B	jk_adj.P.Value	concordanceScore	seurat.pct.1	seurat.pct.2	seurat.mean.data.1	seurat.mean.data.2	seurat.avg_logFC	seurat.cell.count.1	seurat.cell.count.2
UNC5C	-1.58087	5.22602	-12.046	3.24e-32	4.78e-28	61.4868	1.04e-21	1	0.142	0.241	0.609782	0.927245	-0.31746	2833	6603			LINC00486	0.716617	11.2263	13.961	3.60609e-42	5.3096e-38	84.1152	1.04814e-23	1	0.994	0.975	3.56124	3.26724	0.293995	10448	26710
ASIC2	0.464282	3.07998	9.82067	2.87e-22	2.11e-18	39.4169	1.87e-08	0.94	0.028	0.004	0.064909	0.008368	0.056541	562	102			UNC5C	-2.09868	5.22602	-12.3989	5.86404e-34	4.3171e-30	65.7291	5.04013e-20	1	0.067	0.241	0.182634	0.927245	-0.744611	700	6603
DOCK5	0.798582	6.8199	9.57956	3.04e-21	1.49e-17	37.1486	5.03e-14	0.98	0.41	0.333	0.9621	0.811215	0.150885	8181	9117			CADM1	1.52415	4.51187	11.8309	2.85322e-31	1.40036e-27	59.7163	5.04013e-20	1	0.216	0.067	0.610087	0.203022	0.407065	2275	1832
PBX1	-0.93395	4.44151	-9.39636	1.48e-20	5.43e-17	35.6277	5.03e-14	0.98	0.061	0.115	0.162729	0.296719	-0.13399	1216	3155			DPYD	1.34061	7.48783	11.1244	7.29567e-28	2.68554e-24	52.0958	1.91144e-16	0.98	0.624	0.383	1.79606	1.17354	0.622522	6565	10484
IQGAP1	0.828936	5.39718	9.16572	1.23e-19	3.63e-16	33.588	5.03e-14	1	0.207	0.146	0.533473	0.396594	0.136879	4142	3997			RP11-179A16.1	1.17765	3.53928	10.5284	3.06582e-25	9.02821e-22	46.2328	9.57917e-12	0.96	0.068	0.021	0.316247	0.0825646	0.233683	716	581
RGS6	-0.8351	3.79692	-9.09875	2.13e-19	5.23e-16	33.0614	8.1e-13	1	0.017	0.063	0.047031	0.197621	-0.15059	340	1719			NOS1AP	-1.21946	6.03589	-10.3847	1.37966e-24	3.38568e-21	44.7743	8.47646e-14	0.98	0.212	0.244	0.528702	0.643201	-0.114499	2230	6691
DPYD	0.836447	7.48783	8.95207	8.35e-19	1.76e-15	31.7505	1.87e-11	1	0.469	0.383	1.37975	1.17354	0.206206	9364	10484			MSR1	0.852885	8.24358	10.1264	1.72959e-23	3.63807e-20	42.3223	5.60958e-10	0.92	0.701	0.485	2.0725	1.30181	0.770692	7365	13283
SH3PXD2A	0.815794	5.65817	8.91604	1.14e-18	2.1e-15	31.4525	8.82e-13	1	0.217	0.159	0.538234	0.406607	0.131627	4330	4368			TRHDE	0.998168	3.34644	9.78809	4.23443e-22	7.79346e-19	39.2224	1.51522e-14	1	0.061	0.009	0.214518	0.0293423	0.185176	646	235
RP11-782C8.1	-0.81475	5.21931	-8.72541	5.62e-18	9.2e-15	29.9197	2.15e-12	1	0.11	0.202	0.29081	0.481318	-0.19051	2200	5546			PCDH9	-1.21269	4.17106	-9.70495	8.54219e-22	1.3975e-18	38.5416	2.94949e-14	1	0.044	0.09	0.10691	0.224918	-0.118008	458	2453
KCNQ5	-0.81314	3.83892	-8.61126	1.43e-17	2.11e-14	29.0219	7.42e-11	0.98	0.03	0.077	0.080324	0.241963	-0.16164	602	2104			ASTN1	-1.29288	4.95807	-9.54214	4.2578e-21	6.26919e-18	36.9867	3.00806e-11	0.98	0.085	0.15	0.239547	0.434808	-0.195261	898	4097
SYT1	0.460445	3.13544	8.48319	4.18e-17	5.59e-14	27.9949	4.73e-07	0.94	0.027	0.006	0.06852	0.015045	0.053475	549	152			BAI3	-1.39571	4.68239	-9.44975	9.97617e-21	1.33536e-17	36.1622	5.84865e-14	0.98	0.036	0.15	0.0937481	0.460348	-0.3666	378	4116
PDE4B	0.780011	7.71311	8.28258	2.3e-16	2.82e-13	26.3606	1.66e-08	1	0.577	0.424	1.57358	1.23786	0.335724	11519	11631			LINC00996	-1.08556	6.15642	-9.24152	6.53034e-20	8.01272e-17	34.3433	1.52906e-11	1	0.123	0.249	0.345211	0.720942	-0.375731	1291	6818
RP11-10H3.1	-0.82379	5.72613	-8.18602	5e-16	5.66e-13	25.6151	7.42e-11	1	0.15	0.209	0.425703	0.578717	-0.15301	2990	5727			FGL1	-1.31786	5.65243	-8.9533	8.26598e-19	9.36218e-16	31.8873	9.57917e-12	1	0.128	0.2	0.359659	0.664696	-0.305037	1341	5473
MS4A6A	0.537825	7.06241	8.10887	9.25e-16	9.73e-13	25.0253	5.35e-10	0.98	0.416	0.349	0.986183	0.852101	0.134082	8318	9550			PBX1	-1.12485	4.44151	-8.77439	3.58574e-18	3.77118e-15	30.4669	1.53109e-10	1	0.066	0.115	0.16087	0.296719	-0.13585	691	3155
AL354822.1	-0.65978	6.00683	-7.86726	6.14e-15	6.03e-12	23.2126	1.87e-08	1	0.221	0.26	0.515387	0.601285	-0.0859	4414	7127			SLC1A3	0.319759	11.0923	8.68533	8.20701e-18	8.056e-15	29.6678	9.57917e-12	1	0.983	0.957	3.29111	3.07665	0.21446	10338	26230
HLA-DRB1	0.379657	8.93382	7.77138	1.28e-14	1.18e-11	22.5065	1.7e-09	1	0.728	0.716	1.88933	1.84099	0.048339	14539	19628			ST6GALNAC3	-0.506555	10.7902	-8.58977	1.83273e-17	1.68657e-14	28.8913	3.67475e-08	1	0.853	0.906	2.94347	3.09543	-0.151966	8966	24815
RP1-272J12.1	-0.53342	3.39019	-7.43715	1.51e-13	1.31e-10	20.1461	1.94e-07	1	0.006	0.03	0.016628	0.094993	-0.07836	123	828			DOCK3	-1.07379	5.5538	-8.53686	2.8491e-17	2.46765e-14	28.465	8.08032e-09	0.96	0.184	0.223	0.390265	0.516447	-0.126182	1934	6121
MIR181A1HG	0.695644	4.91327	7.2221	7.25e-13	5.93e-10	18.6499	1.99e-08	1	0.143	0.096	0.364387	0.247748	0.116638	2848	2622			KCNQ5	-1.03377	3.83892	-8.48813	4.0079e-17	3.27846e-14	28.134	1.53109e-10	1	0.037	0.077	0.125669	0.241963	-0.116294	390	2104
PLCXD3	-0.84547	5.82996	-7.20321	8.55e-13	6.44e-10	18.4927	8.16e-09	1	0.126	0.197	0.425405	0.674961	-0.24956	2510	5385			AC008697.1	-0.846304	5.73867	-8.48	4.28769e-17	3.32273e-14	28.0688	2.43509e-10	1	0.16	0.216	0.33949	0.504793	-0.165303	1684	5909
KALRN	0.280119	3.01792	7.19541	8.74e-13	6.44e-10	18.4706	0.000626	0.8	0.015	0.003	0.031984	0.006574	0.025411	305	88			PTPRG	1.47981	5.70698	8.4737	4.8113e-17	3.54208e-14	27.9588	2.78493e-09	1	0.279	0.141	1.28651	0.672626	0.613881	2936	3861
CD9	0.639389	4.31438	7.1099	1.61e-12	1.13e-09	17.8905	1.1e-08	1	0.09	0.069	0.230048	0.173438	0.056611	1796	1898			NCKAP1	-0.870536	3.73136	-8.43911	6.01577e-17	4.21791e-14	27.7416	1.26134e-11	1	0.031	0.056	0.0598993	0.131083	-0.0711837	324	1545
TNIK	-0.61953	5.4873	-7.07819	2.04e-12	1.33e-09	17.6645	3.89e-06	0.98	0.138	0.194	0.324206	0.464112	-0.13991	2751	5326			MCTP1	1.04805	4.17978	8.29571	1.94924e-16	1.30457e-13	26.6063	1.52868e-08	0.96	0.145	0.054	0.439666	0.192119	0.247548	1520	1485
ZBTB16	0.687715	5.50304	7.07812	2.07e-12	1.33e-09	17.6478	5.17e-08	0.92	0.197	0.134	0.542288	0.370047	0.17224	3929	3671			HLA-DQA2	0.923362	3.97157	8.28798	2.07569e-16	1.3288e-13	26.5456	2.57351e-08	1	0.104	0.037	0.228432	0.097343	0.131089	1092	1016
HECW1	0.28323	3.01615	7.05878	2.3e-12	1.41e-09	17.5468	0.001021	0.82	0.014	0.003	0.030499	0.005667	0.024832	288	69			FAM135B	0.849923	3.42988	8.26026	2.64009e-16	1.6197e-13	26.3137	1.537e-08	0.94	0.062	0.011	0.201217	0.0286566	0.17256	649	303
PTPRG	0.955505	5.70698	7.05684	2.41e-12	1.42e-09	17.5051	6.05e-08	1	0.176	0.141	0.757978	0.672626	0.085352	3509	3861			FSTL5	-0.81777	3.50682	-8.2306	3.30436e-16	1.94614e-13	26.0967	3.34941e-11	1	0.006	0.038	0.0146422	0.100037	-0.0853952	63	1046
CSMD1	0.344536	3.09179	6.93754	5.36e-12	3.03e-09	16.7412	0.00239	0.92	0.026	0.006	0.059289	0.013467	0.045822	518	172			HOTAIRM1	0.96197	4.09849	8.21414	3.77383e-16	2.13715e-13	25.9685	1.01004e-10	1	0.1	0.043	0.214796	0.105482	0.109314	1054	1182
KCNMB2	0.645674	5.71194	6.92352	6.07e-12	3.31e-09	16.6225	1.94e-07	0.98	0.199	0.161	0.516988	0.415036	0.101952	3983	4423			SCIN	0.75047	7.00678	8.15022	6.65799e-16	3.63083e-13	25.4218	1.03546e-10	1	0.467	0.321	1.0929	0.833915	0.258989	4914	8801
DOCK1	0.673618	4.73982	6.89388	7.24e-12	3.81e-09	16.4544	1.22e-07	1	0.121	0.088	0.320978	0.238679	0.082299	2411	2413			SH3PXD2A	0.959496	5.65817	8.13062	7.77309e-16	4.08753e-13	25.2723	1.14917e-09	1	0.259	0.159	0.632268	0.406607	0.225661	2718	4368
TMEM144	0.568159	6.13754	6.86141	9.3e-12	4.71e-09	16.2166	1.53e-07	1	0.325	0.221	0.694877	0.508825	0.186052	6497	6067			RP11-630C16.2	1.06871	5.56945	7.98411	2.4758e-15	1.25702e-12	24.1547	3.89149e-08	0.98	0.238	0.125	0.628185	0.375852	0.252333	2498	3417
CADM1	0.684467	4.51187	6.85254	9.61e-12	4.71e-09	16.1843	9.5e-08	1	0.09	0.067	0.223743	0.203022	0.020721	1805	1832			RP11-498M5.2	0.951571	4.53527	7.96089	2.82561e-15	1.38681e-12	24.0259	2.67212e-08	1	0.136	0.075	0.28184	0.176452	0.105388	1433	2064
ZNF804A	0.832059	5.32926	6.82275	1.21e-11	5.75e-09	15.9657	1.46e-07	0.96	0.148	0.106	0.554793	0.425225	0.129568	2948	2894			EPHA1-AS1	-1.04303	4.52774	-7.95693	2.94899e-15	1.40068e-12	23.985	5.05686e-09	1	0.03	0.091	0.089534	0.272262	-0.182728	316	2506
MCTP1	0.661479	4.17978	6.75303	1.89e-11	8.69e-09	15.5407	4.08e-06	1	0.092	0.054	0.325868	0.192119	0.133749	1844	1485			ZBTB16	0.997109	5.50304	7.95684	3.06288e-15	1.40931e-12	23.9495	8.08032e-09	0.98	0.207	0.134	0.508118	0.370047	0.138071	2175	3671
LMO4	-0.50057	6.1677	-6.72565	2.31e-11	1.03e-08	15.3481	9.57e-07	0.98	0.231	0.29	0.492593	0.616676	-0.12408	4610	7960			RP11-10H3.1	-1.03073	5.72613	-7.94132	3.45874e-15	1.54322e-12	23.8322	7.69465e-08	1	0.138	0.209	0.388355	0.578717	-0.190362	1450	5727
CTNNA3	-0.59511	6.24486	-6.69755	2.81e-11	1.22e-08	15.1625	1.53e-07	0.98	0.216	0.277	0.536544	0.706311	-0.16977	4311	7582			ERICH1	0.466273	7.33309	7.90649	4.32195e-15	1.87166e-12	23.6161	1.3381e-09	1	0.564	0.418	1.1099	0.908966	0.200936	5934	11450
FSTL5	-0.50983	3.50682	-6.61815	4.65e-11	1.96e-08	14.6827	9.57e-07	0.96	0.021	0.038	0.055196	0.100037	-0.04484	411	1046			PREPL	-0.893052	4.02696	-7.85037	6.68114e-15	2.81066e-12	23.1961	2.74218e-10	1	0.036	0.078	0.0683922	0.159466	-0.0910743	382	2124
HBB	0.618975	3.46674	6.5747	6.34e-11	2.59e-08	14.3883	7.59e-06	1	0.042	0.015	0.193542	0.079329	0.114213	829	401			SPATS2L	0.892871	6.17813	7.84887	7.08363e-15	2.87306e-12	23.141	3.75469e-09	1	0.325	0.21	0.789641	0.579113	0.210528	3419	5744
CDH13	-0.56934	3.88981	-6.49884	1.02e-10	4.05e-08	13.9375	8.25e-06	0.98	0.037	0.075	0.082601	0.190602	-0.108	748	2055			IL1RAPL1	-0.997144	4.15301	-7.84035	7.21973e-15	2.87306e-12	23.1214	2.4836e-09	0.98	0.056	0.088	0.137765	0.215056	-0.0772917	591	2415
CACNB4	-0.25495	8.93833	-6.48209	1.16e-10	4.48e-08	13.8135	2.09e-07	0.98	0.695	0.738	1.72884	1.86803	-0.13919	13879	20227			CTNNA3	-0.895551	6.24486	-7.81443	9.23415e-15	3.57799e-12	22.8854	1.07676e-08	1	0.207	0.277	0.521193	0.706311	-0.185118	2175	7582
PRKCA	-0.23763	9.38226	-6.4787	1.19e-10	4.48e-08	13.7927	3.62e-07	0.98	0.785	0.823	2.04244	2.15655	-0.1141	15675	22546			RP11-13N12.2	0.85642	3.75532	7.78191	1.1324e-14	4.27523e-12	22.6875	0.0114087	0.8	0.169	0.027	0.535878	0.112359	0.423518	1776	739
HLA-DQA1	0.42459	6.75431	6.46371	1.31e-10	4.81e-08	13.7012	1.86e-06	1	0.338	0.314	0.800611	0.7538	0.046811	6746	8597			RP11-13N12.1	1.46385	4.56761	7.74826	1.53221e-14	5.64007e-12	22.3974	0.00652625	0.8	0.309	0.061	2.01682	0.639084	1.37773	3245	1671
SLC1A3	0.184267	11.0923	6.45538	1.38e-10	4.95e-08	13.6492	7.59e-06	0.94	0.968	0.957	3.1775	3.07665	0.100848	19330	26230			CKB	-0.863935	3.77391	-7.68034	2.4578e-14	8.82651e-12	21.9407	3.82652e-09	1	0.02	0.058	0.0444318	0.138407	-0.0939752	206	1577
OPCML	0.269142	3.02058	6.44746	1.42e-10	4.98e-08	13.6206	0.021747	0.86	0.016	0.003	0.033635	0.006111	0.027524	322	87			RP11-782C8.1	-0.910715	5.21931	-7.56195	6.10383e-14	2.11739e-11	21.0651	1.27525e-06	0.98	0.107	0.202	0.230968	0.481318	-0.250349	1123	5546
PVRL3	-0.58668	5.23251	-6.38637	2.12e-10	7.21e-08	13.2416	9.48e-06	1	0.126	0.148	0.307309	0.365908	-0.0586	2515	4046			VWC2	-0.883381	3.73059	-7.55601	6.2672e-14	2.11739e-11	21.0391	1.14917e-09	1	0.01	0.043	0.0264648	0.146715	-0.12025	105	1190
DPP10	0.418525	3.19299	6.37991	2.19e-10	7.21e-08	13.2077	0.001841	0.94	0.032	0.007	0.087585	0.025226	0.062359	636	188			WIPF3	1.02711	6.0775	7.56015	6.32744e-14	2.11739e-11	21.0311	8.62023e-07	1	0.394	0.201	1.00474	0.579804	0.424936	4147	5497
CD74	0.213831	10.4661	6.38233	2.2e-10	7.21e-08	13.2032	1.66e-06	0.98	0.931	0.931	2.76062	2.74715	0.013477	18600	25522			HCG22	1.05496	5.70377	7.5464	7.01011e-14	2.29371e-11	20.9325	1.59371e-07	0.98	0.365	0.201	0.871206	0.569881	0.301325	3842	5520
RNF150	-0.47711	8.18472	-6.37645	2.29e-10	7.33e-08	13.1675	0.01547	0.84	0.51	0.593	1.37139	1.53977	-0.16838	10181	16244			PTPRT	-0.608031	3.30593	-7.45589	1.31823e-13	4.21948e-11	20.3232	8.08032e-09	1	0.004	0.027	0.00960599	0.0598811	-0.0502751	43	751
NCKAP1	-0.50798	3.73136	-6.35139	2.63e-10	8.24e-08	13.0345	6.37e-06	0.94	0.028	0.056	0.062817	0.131083	-0.06827	565	1545			SLC11A1	0.615229	7.30503	7.36179	2.72802e-13	8.54624e-11	19.6245	5.62673e-07	1	0.532	0.387	1.25644	0.975157	0.281282	5593	10607
DIRC3	0.7432	4.72594	6.25811	4.84e-10	1.48e-07	12.4559	1.86e-06	1	0.101	0.063	0.445738	0.279221	0.166516	2012	1737			RP11-152P17.2	-0.961419	8.20105	-7.34466	3.08963e-13	9.47744e-11	19.5048	2.58426e-05	0.9	0.385	0.436	1.55244	1.63652	-0.0840838	4043	11955
IQCJ-SCHIP1	0.352194	3.14551	6.21813	6.1e-10	1.83e-07	12.2355	0.00097	0.92	0.023	0.006	0.048143	0.013543	0.0346	455	153			VIM	0.876985	3.8162	7.29644	4.22848e-13	1.27061e-10	19.2017	5.62673e-07	1	0.099	0.033	0.323508	0.10803	0.215478	1038	910
LINC00996	-0.56373	6.15642	-6.18974	7.42e-10	2.18e-07	12.0505	8.57e-06	0.98	0.21	0.249	0.619174	0.720942	-0.10177	4187	6818			MAF	-0.346378	8.28649	-7.26162	5.43755e-13	1.60125e-10	18.9598	9.19676e-09	1	0.651	0.675	1.30401	1.49786	-0.193854	6843	18501
ROBO1	0.523412	3.59522	6.17343	8.06e-10	2.33e-07	11.9712	5.33e-05	0.96	0.05	0.024	0.12711	0.057821	0.069289	998	650			PFKP	0.846508	4.81617	7.15333	1.18021e-12	3.40734e-10	18.2147	2.86013e-07	1	0.175	0.087	0.379336	0.216064	0.163272	1843	2381
CGNL1	-0.69387	5.58568	-6.17337	8.21e-10	2.33e-07	11.9541	6.69e-06	0.98	0.116	0.196	0.353023	0.612247	-0.25922	2312	5384			TIAM1	-0.321737	8.90292	-7.14208	1.31856e-12	3.73357e-10	18.1093	8.57995e-07	1	0.735	0.762	1.64343	1.81855	-0.175119	7727	20893
INPP5D	-0.14348	10.0788	-6.16539	8.54e-10	2.37e-07	11.9164	2.51e-06	1	0.925	0.934	2.41868	2.52774	-0.10907	18473	25594			ARID5B	0.724993	6.56477	7.12095	1.53355e-12	4.26039e-10	17.9642	3.82495e-07	1	0.349	0.243	0.907692	0.67128	0.236412	3664	6669
SPATS2L	0.542658	6.17813	6.15257	9.34e-10	2.55e-07	11.8319	9.71e-06	0.94	0.259	0.21	0.690093	0.579113	0.11098	5172	5744			MS4A6A	0.603477	7.06241	7.05453	2.44629e-12	6.67022e-10	17.5154	1.44154e-06	1	0.437	0.349	0.963389	0.852101	0.111288	4589	9550
RP11-328J2.1	-0.43301	3.22116	-6.12509	1.09e-09	2.93e-07	11.6808	0.000157	0.94	0.006	0.017	0.025145	0.078055	-0.05291	114	470			PGBD5	0.804303	3.86349	7.03615	2.69765e-12	7.22185e-10	17.4203	2.20745e-05	0.94	0.086	0.029	0.217736	0.0688666	0.14887	900	804
APOE	0.358287	8.83292	6.09474	1.33e-09	3.51e-07	11.4944	2.35e-05	1	0.66	0.642	1.90596	1.81096	0.095003	13181	17590			P2RY12	-0.270288	10.5852	-7.00676	3.41426e-12	8.97707e-10	17.1951	3.04315e-06	0.92	0.931	0.948	2.74571	2.86081	-0.115102	9792	25973
CACNB2	-0.64658	4.90818	-6.07464	1.51e-09	3.89e-07	11.3787	7.31e-05	0.9	0.082	0.18	0.206192	0.588095	-0.3819	1643	4919			MYO1E	0.615954	7.53458	6.93368	5.66324e-12	1.46291e-09	16.7092	1.72577e-07	1	0.496	0.365	1.46283	1.05872	0.404108	5211	9992
LINC00609	0.353561	3.18776	6.04757	1.75e-09	4.44e-07	11.2367	0.006359	0.96	0.023	0.009	0.051199	0.019634	0.031566	454	238			TNFRSF21	-0.878002	4.39752	-6.81875	1.20954e-11	3.02969e-09	15.9796	1.18858e-06	1	0.034	0.081	0.0764586	0.217911	-0.141453	361	2220
PHACTR3	0.250816	3.02682	6.00495	2.26e-09	5.65e-07	10.9913	0.004483	1	0.012	0.003	0.023322	0.00721	0.016112	231	73			MIR181A1HG	0.84709	4.91328	6.8186	1.21402e-11	3.02969e-09	15.9762	0.000664982	0.9	0.186	0.096	0.433082	0.247748	0.185333	1956	2622
NRG3	0.292658	3.0818	5.97854	2.66e-09	6.51e-07	10.8401	0.00827	0.86	0.021	0.006	0.050206	0.013525	0.036681	424	155			RP11-480C22.1	-0.486348	8.76807	-6.78605	1.55102e-11	3.78226e-09	15.7422	4.14231e-06	0.98	0.599	0.67	1.66106	1.79047	-0.129411	6300	18354
MTSS1	0.263431	8.81048	5.97871	2.7e-09	6.51e-07	10.8263	1.5e-05	1	0.699	0.626	1.91283	1.70243	0.2104	13954	17160			CECR2	-0.629419	7.16379	-6.78454	1.56695e-11	3.78226e-09	15.7324	0.000227686	0.96	0.396	0.426	0.919933	1.04499	-0.12506	4164	11675
KLC1	-0.49188	5.43616	-5.96385	2.9e-09	6.89e-07	10.7562	1.48e-05	0.98	0.155	0.203	0.310555	0.408481	-0.09793	3104	5555			PDE4D	-0.648838	7.53603	-6.7442	2.05639e-11	4.88359e-09	15.4716	0.00143627	0.98	0.449	0.467	1.09591	1.20373	-0.107819	4722	12801
CPM	0.432625	7.36625	5.94946	3.22e-09	7.52e-07	10.6599	1.07e-05	1	0.389	0.354	1.11715	0.981513	0.135636	7778	9697			DNER	-0.637636	3.44923	-6.72848	2.22677e-11	5.20429e-09	15.3941	3.86646e-06	1	0.005	0.041	0.0110469	0.119086	-0.108039	49	1128
B3GNT5	-0.25339	7.79555	-5.92036	3.77e-09	8.58e-07	10.5092	2.24e-06	1	0.519	0.558	1.13889	1.22832	-0.08943	10367	15287			DNAH14	0.841765	4.32361	6.70287	2.64417e-11	6.08325e-09	15.2294	7.31838e-08	1	0.11	0.053	0.273198	0.130776	0.142422	1154	1455
B2M	0.263964	9.43874	5.92201	3.79e-09	8.58e-07	10.5044	1.61e-05	0.98	0.812	0.823	2.18247	2.17902	0.003445	16226	22558			KCNMB4	-0.707177	5.74231	-6.67712	3.17833e-11	7.19965e-09	15.0535	0.00112804	1	0.138	0.19	0.335686	0.459777	-0.124092	1448	5201
ESR1	0.596008	5.59008	5.91295	4e-09	8.92e-07	10.4532	2.07e-05	0.98	0.187	0.144	0.561886	0.438207	0.12368	3728	3938			LMO1	-0.781331	4.11181	-6.67066	3.27921e-11	7.31563e-09	15.023	4.39719e-06	1	0.043	0.078	0.0983099	0.194081	-0.0957708	452	2130
NDUFA5	-0.53275	4.59809	-5.89864	4.29e-09	9.42e-07	10.3864	3.88e-06	0.98	0.075	0.106	0.154441	0.230732	-0.07629	1498	2904			IL6ST	-0.244099	9.38735	-6.65129	3.7785e-11	8.30368e-09	14.8877	4.34811e-06	1	0.855	0.861	1.9891	2.08588	-0.0967815	8989	23591
ARL17B	-0.59476	4.97938	-5.88869	4.6e-09	9.77e-07	10.32	0.0001	0.96	0.094	0.154	0.250042	0.409113	-0.15907	1873	4223			KLF12	-0.543236	7.34839	-6.64389	4.01643e-11	8.69675e-09	14.8297	0.000113551	1	0.361	0.399	0.913182	1.05274	-0.139563	3791	10936
EPDR1	0.477944	3.67108	5.88614	4.62e-09	9.77e-07	10.316	3.36e-05	1	0.053	0.025	0.130441	0.061478	0.068963	1063	682			FKBP5	0.499846	8.18664	6.63922	4.14266e-11	8.84009e-09	14.8	2.16972e-05	0.96	0.669	0.523	1.60256	1.3754	0.227161	7034	14329
TPRG1	0.855977	5.19253	5.88772	4.65e-09	9.77e-07	10.3111	7.81e-06	1	0.113	0.068	0.587731	0.383276	0.204455	2252	1871			PRKCA	-0.312225	9.38226	-6.59994	5.36989e-11	1.12952e-08	14.5513	1.08963e-06	1	0.767	0.823	1.92777	2.15655	-0.228778	8065	22546
HBA2	0.448652	3.29405	5.8815	4.8e-09	9.95e-07	10.2801	0.000652	0.96	0.03	0.011	0.124763	0.04793	0.076833	591	299			KIRREL3	-0.878341	4.601	-6.54926	7.41515e-11	1.53776e-08	14.2416	7.55008e-06	0.98	0.074	0.124	0.206063	0.324656	-0.118593	774	3409
SIPA1L2	-0.24315	8.09401	-5.85227	5.7e-09	1.17e-06	10.1174	8.62e-06	1	0.568	0.606	1.26938	1.37171	-0.10233	11351	16605			MIR31HG	-0.688097	6.18292	-6.52099	9.00737e-11	1.84201e-08	14.0557	0.000233664	1	0.189	0.256	0.461362	0.653851	-0.192489	1982	7004
RP11-588H23.3	-0.35164	7.79317	-5.84192	6.09e-09	1.23e-06	10.0546	3.62e-05	0.98	0.481	0.521	1.18006	1.26678	-0.08672	9605	14289			HLA-DRB5	0.707787	6.89131	6.51712	9.2383e-11	1.86335e-08	14.0315	5.18876e-06	0.92	0.405	0.373	0.874905	0.966261	-0.0913564	4256	10218
VSIG4	0.3727	6.7209	5.83171	6.45e-09	1.28e-06	9.9999	3.89e-06	1	0.334	0.28	0.794528	0.668272	0.126256	6679	7674			DPYD-AS1	0.823688	4.88505	6.50403	9.89869e-11	1.96957e-08	13.9646	2.97175e-05	1	0.162	0.093	0.394398	0.236702	0.157696	1708	2547
PSD3	-0.32251	7.51629	-5.81001	7.35e-09	1.44e-06	9.87708	0.000107	0.92	0.448	0.48	1.01838	1.13312	-0.11475	8956	13163			FOXP2	-0.493548	8.94863	-6.47631	1.20419e-10	2.36406e-08	13.7777	2.58046e-06	1	0.619	0.691	1.71401	1.95214	-0.238128	6503	18937
CLIP4	0.407813	3.37005	5.79086	8.1e-09	1.56e-06	9.78386	2.49e-05	1	0.03	0.015	0.071695	0.036182	0.035513	602	418			CPED1	-0.28569	9.15634	-6.45192	1.40973e-10	2.73117e-08	13.6268	9.4863e-07	1	0.772	0.802	1.8574	1.93992	-0.0825238	8118	21970
C22orf34	0.694658	6.06218	5.79139	8.2e-09	1.56e-06	9.77388	2.57e-05	0.88	0.224	0.196	0.763998	0.708511	0.055486	4480	5373			CDK14	0.846356	4.07742	6.42649	1.63995e-10	3.13593e-08	13.4813	1.84967e-05	0.92	0.124	0.053	0.406239	0.157606	0.248632	1300	1450
CPNE8	0.543991	4.27194	5.78709	8.29e-09	1.56e-06	9.76296	3.89e-06	1	0.086	0.06	0.247192	0.180037	0.067155	1713	1641			RP11-64J4.2	-0.865121	4.94605	-6.41264	1.81179e-10	3.42011e-08	13.3864	3.39809e-05	0.96	0.072	0.124	0.199408	0.350792	-0.151384	755	3400
KIAA1217	0.311673	3.12475	5.7737	8.96e-09	1.67e-06	9.68892	0.00317	0.9	0.02	0.008	0.044357	0.021308	0.023049	392	212			ZNF804A	1.00309	5.32926	6.37727	2.27659e-10	4.2431e-08	13.168	0.000267683	0.9	0.204	0.106	0.75799	0.425225	0.332765	2142	2894
FAM155A	0.261574	3.04059	5.76056	9.67e-09	1.78e-06	9.61643	0.012689	0.78	0.016	0.004	0.035659	0.011869	0.023789	329	102			CACNB4	-0.323364	8.93833	-6.37447	2.31766e-10	4.26565e-08	13.1509	2.20745e-05	1	0.727	0.738	1.76362	1.86803	-0.104417	7647	20227
NPAS3	0.564581	6.93418	5.72213	1.23e-08	2.23e-06	9.39292	0.001021	0.9	0.38	0.337	1.04291	0.953082	0.089826	7595	9231			RP5-964N17.1	-0.774182	8.66256	-6.36596	2.44692e-10	4.44796e-08	13.0989	0.00307534	0.98	0.409	0.442	1.81783	1.89838	-0.0805435	4302	12119
PLA2R1	-0.33414	3.14431	-5.70185	1.36e-08	2.44e-06	9.29432	0.02526	0.66	0.006	0.026	0.020142	0.086867	-0.06672	123	712			PDE7B	0.75094	3.74804	6.34822	2.68335e-10	4.81825e-08	13.0096	0.000255207	0.9	0.083	0.032	0.270238	0.110423	0.159814	868	887
HLA-DRB5	0.479121	6.89131	5.68997	1.48e-08	2.62e-06	9.21753	0.000253	0.86	0.382	0.373	0.916497	0.966261	-0.04976	7632	10218			HLA-DPB1	0.383943	7.96583	6.34854	2.73321e-10	4.84865e-08	12.993	1.65326e-05	0.98	0.631	0.565	1.3922	1.30458	0.0876179	6632	15485
ST6GALNAC3	-0.25926	10.7903	-5.67024	1.65e-08	2.9e-06	9.1104	3.21e-05	0.98	0.876	0.906	2.96807	3.09543	-0.12736	17493	24815			NEURL	0.678033	3.66024	6.33343	2.94831e-10	5.16796e-08	12.9195	9.71556e-05	1	0.056	0.03	0.131552	0.0713947	0.060157	590	814
MAST4	0.215958	3.01304	5.62402	2.13e-08	3.68e-06	8.87231	0.007859	0.98	0.012	0.003	0.02457	0.006779	0.017791	231	78			MPDZ	-0.514241	3.30392	-6.28892	3.90896e-10	6.77123e-08	12.6497	0.000160368	0.98	0.007	0.028	0.0157949	0.0665264	-0.0507315	76	775
FGL1	-0.63908	5.65243	-5.5999	2.47e-08	4.23e-06	8.73138	0.000275	0.92	0.142	0.2	0.465797	0.664696	-0.1989	2829	5473			MEIS1	-0.775784	4.51877	-6.27334	4.31271e-10	7.38376e-08	12.5557	7.87167e-06	0.98	0.067	0.094	0.148165	0.238478	-0.0903124	708	2568
RASGEF1C	-0.31898	9.57861	-5.59497	2.54e-08	4.3e-06	8.70498	6.3e-05	1	0.736	0.796	2.1953	2.34593	-0.15063	14710	21813			GPNMB	0.865077	5.36074	6.25284	5.00322e-10	8.46753e-08	12.4148	2.30515e-05	1	0.232	0.119	0.811113	0.414288	0.396824	2443	3250
LPHN3	0.279434	3.1135	5.58343	2.68e-08	4.48e-06	8.65442	0.00161	0.92	0.017	0.006	0.035651	0.013698	0.021953	334	164			CADM2	-0.737256	3.67799	-6.22815	5.75828e-10	9.63465e-08	12.2796	2.1881e-05	0.98	0.025	0.05	0.0544896	0.163926	-0.109437	258	1382
ERC2	0.367514	3.29379	5.57212	2.85e-08	4.72e-06	8.59396	0.002465	0.92	0.032	0.013	0.067361	0.025893	0.041468	637	348			TRPM2	0.305563	8.02932	6.17848	7.80931e-10	1.29196e-07	11.9881	7.56626e-06	1	0.671	0.566	1.37326	1.23554	0.137712	7057	15521
ZFP36L2	-0.22301	8.02993	-5.56932	2.9e-08	4.72e-06	8.57904	1.84e-05	0.96	0.582	0.624	1.26026	1.36648	-0.10623	11615	17105			LINC00958	-0.772762	4.09553	-6.17525	7.96749e-10	1.30348e-07	11.969	4.57584e-06	1	0.027	0.07	0.0704201	0.189573	-0.119153	284	1906
SEMA6D	-0.45692	5.68339	-5.56882	2.92e-08	4.72e-06	8.57344	0.000598	1	0.174	0.191	0.398441	0.455807	-0.05737	3469	5224			MOV10L1	-0.739686	4.16802	-6.15956	8.78184e-10	1.42092e-07	11.876	4.87573e-06	1	0.036	0.071	0.0815632	0.185052	-0.103489	377	1945
RP4-543J13.1	-0.60533	4.95593	-5.56296	3.04e-08	4.87e-06	8.53431	5.31e-05	0.96	0.086	0.161	0.242062	0.444093	-0.20203	1718	4411			PRDM11	-0.44222	8.10394	-6.15012	9.48267e-10	1.51764e-07	11.8036	2.01554e-05	1	0.486	0.552	1.23513	1.43775	-0.202626	5107	15130
CECR2	-0.39958	7.1638	-5.5551	3.18e-08	5.04e-06	8.49235	0.000138	1	0.361	0.426	0.909072	1.04499	-0.13592	7209	11675			C20orf194	0.277695	8.64609	6.14579	9.64971e-10	1.52777e-07	11.7864	1.02622e-05	0.98	0.779	0.691	1.70203	1.58903	0.113001	8193	18946
HLA-DMB	0.245441	7.38397	5.54374	3.35e-08	5.25e-06	8.44287	9.48e-06	1	0.484	0.444	1.0129	0.94278	0.070117	9665	12162			FOXP1	0.415804	8.72633	6.13126	1.06525e-09	1.66859e-07	11.6925	1.66589e-05	0.96	0.753	0.646	1.80484	1.69745	0.107383	7913	17695
GAS7	0.306684	7.7237	5.5099	4.1e-08	6.29e-06	8.2531	4.64e-05	1	0.483	0.438	1.22769	1.14435	0.08334	9644	11995			C22orf34	0.946936	6.06218	6.12098	1.13485e-09	1.7589e-07	11.632	0.00107644	0.9	0.308	0.196	0.977912	0.708511	0.2694	3243	5373
HLA-DPA1	0.265273	8.24158	5.50973	4.1e-08	6.29e-06	8.2522	3.21e-05	0.96	0.607	0.598	1.47698	1.43107	0.045911	12117	16385			CLEC2B	0.734535	4.24993	6.10892	1.20054e-09	1.84133e-07	11.5773	2.50351e-05	0.98	0.096	0.055	0.221238	0.145968	0.0752694	1009	1508
CD14	0.372128	7.12354	5.49157	4.54e-08	6.89e-06	8.15662	4.48e-05	0.96	0.381	0.354	0.973038	0.936402	0.036636	7604	9709			AC037445.1	0.57766	6.32502	6.10943	1.21635e-09	1.84634e-07	11.5657	1.77196e-05	1	0.306	0.237	0.697746	0.586862	0.110884	3213	6499
VIM	0.510067	3.8162	5.47341	4.97e-08	7.39e-06	8.07155	2.01e-05	1	0.045	0.033	0.154343	0.10803	0.046313	906	910			ENC1	-0.517874	3.3263	-6.08836	1.3621e-09	2.04649e-07	11.4567	1.76165e-06	1	0.012	0.029	0.0231025	0.062528	-0.0394255	128	806
PTPRM	-0.41317	7.25779	-5.47535	4.97e-08	7.39e-06	8.07149	5.78e-05	0.96	0.321	0.38	0.86973	1.05433	-0.1846	6411	10408			SNHG14	-0.696088	5.93174	-6.08185	1.44264e-09	2.1456e-07	11.4028	0.00455205	0.86	0.225	0.274	0.481263	0.592966	-0.111702	2366	7522
HLA-DRA	0.256552	9.16918	5.45954	5.43e-08	7.99e-06	7.98875	7.31e-05	0.94	0.741	0.745	1.98062	1.99048	-0.00986	14798	20412			MOG	-0.741094	4.82442	-6.07179	1.50759e-09	2.21978e-07	11.3598	0.00371781	0.92	0.113	0.171	0.244817	0.374775	-0.129958	1185	4699
ARSJ	0.474849	3.6778	5.41784	6.75e-08	9.85e-06	7.78144	0.001148	1	0.042	0.017	0.149125	0.048725	0.1004	846	469			LSAMP	-0.529437	3.26486	-6.05123	1.70931e-09	2.49187e-07	11.2399	3.89039e-06	1	0.005	0.016	0.0114537	0.0431539	-0.0317001	49	451
FOXP1	0.284477	8.72633	5.41028	7.12e-08	1.03e-05	7.73244	0.000155	0.88	0.685	0.646	1.78978	1.69745	0.092331	13680	17695			PAQR5	-0.764797	5.56492	-6.05227	1.72796e-09	2.49436e-07	11.2305	0.000186912	0.98	0.185	0.186	0.453552	0.483008	-0.0294563	1950	5100
NPL	0.193478	8.94262	5.40122	7.48e-08	1.07e-05	7.68559	7.22e-05	1	0.742	0.715	1.81749	1.74127	0.076224	14821	19602			ANKRD44	-0.17897	10.3699	-5.97342	2.78284e-09	3.97811e-07	10.7757	3.41192e-05	0.96	0.949	0.95	2.65455	2.70865	-0.0540977	9981	26029
AXL	0.208987	8.08409	5.38552	8.07e-08	1.14e-05	7.61402	7.31e-05	0.96	0.594	0.557	1.35464	1.28425	0.070391	11859	15271			C12orf75	-0.402343	7.694	-5.97164	2.81449e-09	3.98466e-07	10.7649	0.000116152	0.98	0.47	0.52	1.03308	1.22057	-0.187485	4936	14253
NCAM1	0.300041	3.12948	5.38252	8.2e-08	1.15e-05	7.59853	0.010255	0.96	0.018	0.007	0.041032	0.01738	0.023651	356	180			KCNIP4	-0.682326	3.5504	-5.96452	2.92113e-09	4.09626e-07	10.7291	1.0416e-05	1	0.009	0.039	0.021563	0.1092	-0.0876372	94	1078
NAPB	-0.47618	4.36326	-5.38122	8.26e-08	1.15e-05	7.59185	7.31e-05	1	0.069	0.089	0.140198	0.194389	-0.05419	1384	2450			APBA2	-0.659926	6.16241	-5.95535	3.10381e-09	4.31136e-07	10.6716	0.00834055	0.84	0.274	0.287	0.614526	0.677179	-0.0626523	2876	7857
TLN2	-0.22969	8.77026	-5.37696	8.55e-08	1.18e-05	7.56033	3.04e-05	1	0.705	0.732	1.69222	1.77341	-0.08119	14075	20058			RP13-297E16.4	0.649332	3.62413	5.94174	3.31399e-09	4.5603e-07	10.6081	1.16026e-05	1	0.057	0.017	0.129792	0.0455302	0.0842613	601	474
AC008697.1	-0.41575	5.73867	-5.3729	8.64e-08	1.18e-05	7.54892	2.29e-05	1	0.166	0.216	0.395813	0.504793	-0.10898	3309	5909			SSBP2	-0.294615	8.72783	-5.93073	3.5967e-09	4.86414e-07	10.531	2.24094e-05	1	0.663	0.692	1.53109	1.717	-0.185914	6970	18970
TTYH1	0.264027	3.10331	5.35686	9.44e-08	1.27e-05	7.46638	0.00162	0.98	0.015	0.006	0.031787	0.012179	0.019607	299	152			TANC2	0.283617	8.90088	5.93054	3.60086e-09	4.86414e-07	10.5299	0.000236066	1	0.809	0.711	1.92336	1.71992	0.203435	8502	19478
MSR1	0.346076	8.24358	5.29966	1.3e-07	1.74e-05	7.16505	0.002949	0.92	0.577	0.485	1.6473	1.30181	0.345491	11534	13283			SESN3	-0.394186	7.28788	-5.91115	4.009e-09	5.36622e-07	10.427	7.42844e-06	1	0.403	0.428	0.857532	0.984658	-0.127126	4232	11719
FRMD4B	0.20615	9.07056	5.29773	1.31e-07	1.74e-05	7.15524	0.000685	0.98	0.76	0.728	1.95894	1.84984	0.109093	15189	19957			ARSJ	0.666116	3.6778	5.89263	4.44392e-09	5.89481e-07	10.3283	0.000401329	0.98	0.052	0.017	0.130235	0.0487246	0.0815102	545	469
PDE4D	-0.39328	7.53603	-5.27243	1.51e-07	1.98e-05	7.02712	0.092116	0.8	0.405	0.467	1.0926	1.20373	-0.11113	8091	12801			DOCK5	0.631727	6.8199	5.87549	4.99665e-09	6.56881e-07	10.2175	0.000116152	0.82	0.432	0.333	0.990288	0.811215	0.179072	4545	9117
HBA1	0.330067	3.14941	5.26763	1.53e-07	1.99e-05	7.01159	0.002281	0.96	0.018	0.007	0.065024	0.029961	0.035063	354	187			GAS7	0.420349	7.7237	5.85533	5.6297e-09	7.33555e-07	10.1038	2.6349e-05	1	0.556	0.438	1.33005	1.14435	0.185696	5847	11995
CACNA2D3	0.274683	3.11957	5.26314	1.57e-07	2.02e-05	6.98892	0.021617	0.9	0.019	0.007	0.041148	0.017283	0.023865	388	183			SLC22A15	0.514817	3.3247	5.84623	5.85141e-09	7.55755e-07	10.066	4.33575e-05	0.98	0.044	0.009	0.102127	0.0264791	0.0756474	458	252
NEAT1	0.134115	10.4979	5.23429	1.85e-07	2.36e-05	6.83505	0.00097	0.96	0.958	0.954	2.77463	2.7106	0.064026	19140	26147			KCNAB1	0.730133	4.53942	5.8364	6.20089e-09	7.9393e-07	10.0107	0.000665219	0.9	0.129	0.095	0.382744	0.290529	0.0922144	1359	2604
ZNF331	0.337509	6.26081	5.2037	2.15e-07	2.73e-05	6.69036	0.000141	0.98	0.285	0.219	0.63853	0.511399	0.127131	5701	5997			LRRC16A	0.529925	7.54765	5.78923	8.30176e-09	1.05375e-06	9.73365	4.47017e-05	0.98	0.551	0.432	1.2516	1.10279	0.148817	5791	11842
ANKRD44	-0.12027	10.3699	-5.1776	2.49e-07	3.14e-05	6.55245	6.53e-05	1	0.946	0.95	2.65117	2.70865	-0.05748	18895	26029			SASH1	0.673146	3.9332	5.77162	9.06943e-09	1.14135e-06	9.64848	0.000145971	0.96	0.085	0.042	0.231096	0.115959	0.115137	896	1155
VWC2	-0.46826	3.7306	-5.16591	2.63e-07	3.27e-05	6.50223	0.000138	0.94	0.035	0.043	0.123492	0.146715	-0.02322	701	1190			LINC00478	-0.235475	9.03038	-5.76823	9.32717e-09	1.16384e-06	9.62232	9.95765e-06	1	0.771	0.778	1.76733	1.8611	-0.0937714	8104	21312
GRIN2A	0.199553	3.01973	5.16511	2.64e-07	3.27e-05	6.49827	0.036919	0.8	0.013	0.004	0.024211	0.007335	0.016876	253	97			COLEC12	0.830887	4.01527	5.76481	9.57063e-09	1.18418e-06	9.59816	6.73325e-05	1	0.083	0.039	0.621665	0.457213	0.164452	870	1081
GUCY1A3	-0.33441	6.88902	-5.16466	2.67e-07	3.28e-05	6.48806	5.33e-05	1	0.302	0.332	0.768009	0.817641	-0.04963	6034	9094			EYA2	0.837669	4.47583	5.73995	1.10567e-08	1.35666e-06	9.4607	0.0013656	0.98	0.143	0.068	0.540188	0.289361	0.250826	1500	1864
RYR2	0.234534	3.0559	5.15603	2.77e-07	3.37e-05	6.45329	0.089526	0.76	0.019	0.005	0.040061	0.010128	0.029933	371	126			CD9	0.664313	4.31438	5.72743	1.17289e-08	1.42724e-06	9.4036	2.62083e-05	0.98	0.127	0.069	0.331033	0.173438	0.157595	1335	1898
MOV10L1	-0.47729	4.16802	-5.12626	3.24e-07	3.91e-05	6.30631	0.0001	0.96	0.049	0.071	0.126911	0.185052	-0.05814	983	1945			LRRC4C	-0.893185	4.38611	-5.70647	1.34243e-08	1.62016e-06	9.27599	8.22226e-05	0.92	0.044	0.096	0.185094	0.360067	-0.174973	463	2619
MAF	-0.18942	8.28649	-5.1217	3.32e-07	3.97e-05	6.28386	0.000135	0.98	0.649	0.675	1.42854	1.49786	-0.06932	12958	18501			ATXN1	0.248426	9.1021	5.66277	1.72564e-08	2.05376e-06	9.03699	3.93365e-05	0.98	0.844	0.751	1.97986	1.83963	0.140227	8873	20586
PLCB1	0.316541	3.22645	5.11386	3.46e-07	4.1e-05	6.24536	0.014133	0.92	0.031	0.017	0.142396	0.093725	0.04867	619	473			KCNAB2	0.727025	4.64078	5.65941	1.73807e-08	2.05376e-06	9.02934	7.7306e-05	1	0.139	0.079	0.316332	0.193316	0.123016	1457	2169
PLA2G4C	0.492348	4.62485	5.10581	3.6e-07	4.23e-05	6.20581	0.000251	0.94	0.115	0.087	0.27289	0.190177	0.082713	2294	2372			RGCC	0.618174	3.38772	5.66087	1.74354e-08	2.05376e-06	9.02713	3.97532e-05	1	0.044	0.01	0.175917	0.0350506	0.140866	458	266
PLXNC1	0.513595	4.82765	5.10582	3.62e-07	4.23e-05	6.20219	7.54e-05	1	0.119	0.082	0.318771	0.222565	0.096206	2374	2249			PVRL3	-0.669854	5.23251	-5.65356	1.8021e-08	2.10588e-06	8.9951	0.000346111	1	0.117	0.148	0.264103	0.365908	-0.101805	1230	4046
MYO1E	0.351497	7.53458	5.10326	3.68e-07	4.26e-05	6.18567	7.31e-05	1	0.405	0.365	1.21294	1.05872	0.154221	8085	9992			FRMD4B	0.283104	9.07056	5.64081	1.95683e-08	2.26869e-06	8.91738	5.1805e-05	0.94	0.809	0.728	1.99272	1.84984	0.142871	8500	19957
GPR133	-0.55266	4.56767	-5.10213	3.7e-07	4.26e-05	6.18115	0.000736	0.94	0.058	0.124	0.157142	0.356201	-0.19906	1158	3386			BRINP2	-0.751595	4.75491	-5.61385	2.27298e-08	2.61464e-06	8.77465	0.000722539	0.96	0.079	0.11	0.230508	0.312642	-0.0821341	833	3008
KIRREL3	-0.52758	4.601	-5.07371	4.28e-07	4.89e-05	6.04461	0.000432	0.92	0.078	0.124	0.205961	0.324656	-0.1187	1562	3409			DIRC3	0.858508	4.72594	5.60493	2.40029e-08	2.73968e-06	8.72309	0.000401393	0.98	0.123	0.063	0.58758	0.279221	0.308358	1288	1737
FKBP2	-0.4479	4.98975	-5.07044	4.33e-07	4.91e-05	6.03296	0.000135	0.96	0.103	0.138	0.231439	0.314178	-0.08274	2056	3770			FRMD4A	-0.161318	12.6045	-5.58255	2.72473e-08	3.08607e-06	8.60254	7.05721e-05	0.98	0.994	0.993	4.103	4.21255	-0.109547	10445	27219
INF2	0.277248	3.15615	5.06562	4.44e-07	4.99e-05	6.0095	0.003447	1	0.016	0.006	0.036695	0.014573	0.022121	324	172			DOK6	-0.419559	3.20628	-5.57647	2.7849e-08	3.13014e-06	8.58088	1.77925e-05	1	0.003	0.017	0.00706374	0.0372871	-0.0302234	35	472
PVT1	0.520665	4.7915	5.05149	4.81e-07	5.36e-05	5.93582	0.000167	1	0.108	0.078	0.292223	0.223376	0.068848	2155	2131			AUTS2	-0.254625	9.63132	-5.57375	2.86376e-08	3.19439e-06	8.55522	0.00030346	0.98	0.818	0.832	2.15801	2.26376	-0.10575	8599	22796
TFCP2L1	-0.48706	4.86355	-5.04894	4.84e-07	5.36e-05	5.92844	0.000181	1	0.079	0.107	0.201503	0.271426	-0.06992	1585	2945			RP11-444D3.1	-0.71272	5.43506	-5.57116	2.90556e-08	3.21665e-06	8.54144	0.00173399	0.98	0.108	0.15	0.2955	0.423264	-0.127764	1135	4102
PGBD5	0.445831	3.86349	5.03033	5.33e-07	5.86e-05	5.83836	0.000178	1	0.052	0.029	0.11644	0.068867	0.047573	1033	804			TSPAN5	-0.702704	4.99559	-5.5621	3.03848e-08	3.3387e-06	8.49846	2.1691e-05	1	0.091	0.129	0.196788	0.303675	-0.106887	960	3534
ADARB2	0.297431	3.24241	5.0059	6.04e-07	6.56e-05	5.72056	0.012272	0.96	0.02	0.008	0.050749	0.017399	0.03335	398	214			PLXNC1	0.719914	4.82765	5.54898	3.27159e-08	3.56822e-06	8.4282	0.000355917	1	0.138	0.082	0.343768	0.222565	0.121203	1448	2249
SPTBN1	0.358768	3.41211	5.0054	6.06e-07	6.56e-05	5.71817	0.000848	0.96	0.035	0.019	0.080099	0.048259	0.03184	695	521			PVT1	0.736349	4.7915	5.53902	3.46871e-08	3.75539e-06	8.37277	0.000228708	1	0.122	0.078	0.33406	0.223376	0.110685	1287	2131
TUBA1B	-0.29034	7.03217	-5.00349	6.16e-07	6.62e-05	5.70315	0.014592	0.88	0.374	0.456	0.806295	0.967677	-0.16138	7476	12487			NAV3	-0.287967	10.5415	-5.53017	3.65961e-08	3.93314e-06	8.32214	0.00094531	0.94	0.868	0.904	2.75352	2.87325	-0.119729	9121	24764
ROR2	-0.58886	4.62496	-4.99824	6.34e-07	6.76e-05	5.67672	0.000255	0.98	0.065	0.088	0.214882	0.307646	-0.09276	1305	2403			DOCK4	-0.144301	12.5682	-5.52789	3.70661e-08	3.95479e-06	8.31001	0.0270571	0.94	0.991	0.992	4.13125	4.15515	-0.0238993	10420	27175
NRXN1	0.195717	3.00714	4.98607	6.69e-07	7.09e-05	5.62538	0.156142	0.82	0.011	0.003	0.022668	0.008166	0.014503	229	74			TANC1	-0.387627	8.1817	-5.5207	3.85898e-08	4.08774e-06	8.27173	0.000925745	0.98	0.566	0.58	1.36593	1.46496	-0.0990278	5951	15895
MAP4K4	-0.11823	9.89729	-4.98136	6.85e-07	7.2e-05	5.60253	0.000252	1	0.908	0.919	2.31996	2.4075	-0.08753	18132	25180			AGBL4	-0.673425	3.84592	-5.51466	3.94393e-08	4.14789e-06	8.25017	7.53005e-05	1	0.036	0.062	0.0887153	0.161627	-0.0729119	376	1710
STMN1	0.237568	3.07725	4.9802	6.89e-07	7.2e-05	5.59725	0.005139	0.94	0.014	0.007	0.033154	0.0183	0.014853	275	191			PSD3	-0.394099	7.51629	-5.50465	4.22111e-08	4.39601e-06	8.18651	0.000983483	0.98	0.455	0.48	0.983643	1.13312	-0.14948	4782	13163
MAFB	0.466973	5.24958	4.95777	7.76e-07	8.05e-05	5.486	0.000337	1	0.157	0.124	0.42152	0.351769	0.069751	3144	3391			ABCC4	-0.238996	9.71058	-5.50388	4.23957e-08	4.39601e-06	8.18237	0.000145971	0.98	0.859	0.871	2.20918	2.30392	-0.0947442	9030	23863
CLCN4	-0.46312	4.46841	-4.94847	8.1e-07	8.34e-05	5.44584	0.000252	1	0.068	0.086	0.142823	0.192582	-0.04976	1365	2358			AC105402.4	-0.402028	3.13479	-5.49047	4.5149e-08	4.64877e-06	8.12172	0.0233605	0.76	0.005	0.03	0.0103491	0.115901	-0.105552	48	834
MEIS1	-0.47346	4.51877	-4.93802	8.54e-07	8.72e-05	5.39619	0.000286	0.96	0.068	0.094	0.17859	0.238478	-0.05989	1357	2568			ELAVL4	-0.495804	6.29116	-5.48292	4.73664e-08	4.84321e-06	8.07662	6.07581e-05	1	0.242	0.267	0.517102	0.62959	-0.112488	2542	7326
RP11-782C8.2	-0.48634	5.24058	-4.93839	8.59e-07	8.72e-05	5.3919	0.000231	0.94	0.107	0.17	0.305344	0.42819	-0.12285	2134	4648			DTNA	0.309965	8.45682	5.48259	4.77355e-08	4.84729e-06	8.06968	8.97122e-05	1	0.692	0.593	1.64169	1.46773	0.17396	7276	16258
AP2S1	-0.44297	4.71913	-4.93213	8.8e-07	8.87e-05	5.36825	0.000738	0.96	0.085	0.114	0.185323	0.254779	-0.06946	1696	3127			SYT11	-0.583225	3.67127	-5.47376	4.95528e-08	4.99736e-06	8.03333	1.43015e-05	1	0.024	0.044	0.0471828	0.0922452	-0.0450624	248	1213
HMGCS1	-0.43939	4.98256	-4.90584	1e-06	0.000101	5.24392	0.001146	1	0.099	0.126	0.226632	0.289327	-0.06269	1968	3453			SIPA1L2	-0.292701	8.09401	-5.46207	5.32708e-08	5.33577e-06	7.96516	0.000219252	0.98	0.609	0.606	1.29699	1.37171	-0.0747182	6399	16605
CLSTN1	-0.25096	7.01782	-4.90317	1.02e-06	0.000101	5.23136	0.006133	0.94	0.387	0.429	0.779873	0.878012	-0.09814	7723	11747			NPL	0.252	8.94262	5.45442	5.58092e-08	5.55226e-06	7.92127	0.00278611	0.92	0.789	0.715	1.8917	1.74126	0.150433	8292	19602
NDUFB6	-0.44033	4.62955	-4.89282	1.07e-06	0.000106	5.1826	0.000178	0.96	0.077	0.106	0.162506	0.235628	-0.07312	1536	2909			ANKUB1	0.338664	7.7245	5.43988	6.04283e-08	5.97145e-06	7.8457	0.00119125	1	0.546	0.494	1.18816	1.14046	0.0477072	5736	13527
MBP	0.214154	8.15411	4.88648	1.12e-06	0.00011	5.14656	0.030665	0.96	0.665	0.629	1.4145	1.34061	0.073892	13284	17241			APOE	0.410884	8.83292	5.41915	6.78114e-08	6.65636e-06	7.73635	0.00142407	0.88	0.683	0.642	2.09408	1.81096	0.283122	7184	17590
AC105402.4	-0.27667	3.13479	-4.87339	1.18e-06	0.000115	5.09136	0.021144	0.86	0.004	0.03	0.008162	0.115901	-0.10774	73	834			TNIK	-0.611158	5.4873	-5.41377	6.94045e-08	6.76763e-06	7.71382	0.000106966	0.98	0.158	0.194	0.33273	0.464112	-0.131383	1657	5326
MS4A4A	0.366136	6.15169	4.87065	1.21e-06	0.000117	5.07373	0.000141	1	0.253	0.22	0.651108	0.570188	0.080921	5061	6036			LRRTM3	-0.584624	3.72186	-5.36838	8.86006e-08	8.5826e-06	7.48175	0.000219008	1	0.022	0.046	0.0536668	0.0982068	-0.04454	236	1262
SGSM1	-0.4837	4.69323	-4.86577	1.23e-06	0.000118	5.05484	0.001427	0.9	0.083	0.115	0.19448	0.285425	-0.09094	1649	3151			RNF220	-0.677882	5.27694	-5.36723	9.00469e-08	8.61505e-06	7.46716	0.0123627	0.86	0.151	0.195	0.331547	0.450914	-0.119368	1591	5334
SREBF2	-0.19881	8.2236	-4.85957	1.27e-06	0.000121	5.02162	0.001774	0.98	0.583	0.641	1.35573	1.46907	-0.11334	11652	17578			TSHZ3	0.539613	3.45178	5.3653	9.01058e-08	8.61505e-06	7.46577	0.000347304	0.98	0.042	0.016	0.134466	0.0505439	0.0839225	438	427
MT-ND6	0.430251	4.13473	4.858	1.28e-06	0.000121	5.01938	0.000473	1	0.069	0.059	0.161537	0.150571	0.010966	1374	1610			TLN2	-0.295572	8.77026	-5.36479	9.1338e-08	8.67652e-06	7.45373	0.00295473	0.94	0.714	0.732	1.69331	1.77341	-0.0801025	7509	20058
HCG22	-0.52554	5.70377	-4.84865	1.35e-06	0.000127	4.9695	0.002611	0.84	0.194	0.201	0.509988	0.569881	-0.05989	3879	5520			PAQR3	0.431367	6.90793	5.34349	1.02528e-07	9.67708e-06	7.34407	0.000114819	1	0.391	0.33	0.84409	0.771563	0.0725268	4106	9031
PAQR5	-0.47466	5.56492	-4.84469	1.37e-06	0.000129	4.95107	0.000209	1	0.162	0.186	0.421954	0.483008	-0.06105	3245	5100			SLC7A6OS	0.385667	6.70345	5.33182	1.08128e-07	1.01406e-05	7.29284	0.000137351	1	0.394	0.307	0.769026	0.669446	0.09958	4146	8403
GABBR2	0.216877	3.04678	4.83291	1.45e-06	0.000135	4.90243	0.04085	0.9	0.013	0.004	0.0282	0.006818	0.021382	256	99			AP000476.1	0.650518	6.48194	5.30787	1.24401e-07	1.15929e-05	7.16074	0.000358625	1	0.291	0.218	0.765341	0.654484	0.110857	3056	5969
MSMO1	-0.44347	4.81281	-4.81005	1.62e-06	0.00015	4.79643	0.00317	0.98	0.091	0.116	0.219833	0.27972	-0.05989	1813	3176			TPRG1	0.994553	5.19253	5.30398	1.27047e-07	1.1765e-05	7.14079	0.00153955	0.94	0.146	0.068	1.03119	0.383276	0.647914	1534	1871
ARID5B	0.379277	6.56477	4.80476	1.68e-06	0.000154	4.766	0.000856	0.96	0.273	0.243	0.727095	0.67128	0.055815	5453	6669			LINC00854	0.358898	7.45683	5.29693	1.31884e-07	1.21367e-05	7.10532	0.00292163	1	0.484	0.44	1.02007	1.02867	-0.00860429	5093	12057
RPL38	-0.35973	6.04661	-4.78293	1.86e-06	0.00017	4.66859	0.027571	0.88	0.223	0.283	0.500474	0.62901	-0.12854	4451	7758			RP11-106M3.3	0.395023	6.85255	5.26942	1.51948e-07	1.38962e-05	6.97059	0.000578281	1	0.367	0.317	0.798249	0.766871	0.0313775	3855	8676
TNS1	0.365355	3.45641	4.78152	1.87e-06	0.00017	4.66483	0.000146	1	0.032	0.016	0.103659	0.050329	0.05333	647	451			MAPK10	-0.605945	3.64453	-5.26091	1.58795e-07	1.44327e-05	6.92869	0.000278966	0.98	0.023	0.036	0.048893	0.0872539	-0.0383609	240	988
NALCN	0.238696	3.09632	4.75286	2.15e-06	0.000194	4.53341	0.090991	0.8	0.016	0.007	0.033294	0.016165	0.017129	325	180			MICAL2	0.589344	3.88141	5.21925	1.98112e-07	1.78957e-05	6.71902	0.00293508	0.96	0.079	0.041	0.180208	0.0937306	0.0864777	833	1123
CTD-2336H13.2	0.439036	3.45846	4.75072	2.18e-06	0.000196	4.51791	0.005967	0.94	0.028	0.013	0.135529	0.050284	0.085245	550	348			MAFB	0.633992	5.24958	5.21876	1.99805e-07	1.79386e-05	6.71145	0.000644255	0.98	0.192	0.124	0.512221	0.351769	0.160452	2016	3391
FAM118A	0.44614	6.02992	4.74862	2.21e-06	0.000197	4.50831	0.002059	0.88	0.292	0.24	0.721633	0.62477	0.096863	5832	6564			CROCC	-0.4835	5.98477	-5.21448	2.03205e-07	1.81333e-05	6.69498	0.000213395	1	0.184	0.236	0.390476	0.540367	-0.14989	1937	6464
CDH12	0.203804	3.0508	4.73174	2.38e-06	0.000211	4.43701	0.092116	0.8	0.016	0.005	0.032383	0.01082	0.021563	325	149			DOCK1	0.656669	4.73982	5.21057	2.07479e-07	1.84032e-05	6.67527	0.000697268	0.92	0.143	0.088	0.374339	0.238679	0.135659	1505	2413
AC090044.1	0.549105	5.41841	4.72983	2.42e-06	0.000213	4.42271	0.000599	0.98	0.15	0.102	0.501322	0.350984	0.150338	2999	2789			NEAT1	0.171396	10.498	5.18643	2.38096e-07	2.09924e-05	6.54575	0.000122524	0.98	0.978	0.954	2.81691	2.7106	0.106306	10284	26147
AUTS2	-0.16716	9.63132	-4.71931	2.55e-06	0.000223	4.37493	0.000707	0.98	0.803	0.832	2.16027	2.26376	-0.10349	16041	22796			CALM3	-0.420438	3.27678	-5.15953	2.71868e-07	2.38273e-05	6.41941	0.000121785	0.96	0.009	0.019	0.0181931	0.0439387	-0.0257456	93	531
TMPRSS4	0.446279	4.19381	4.70379	2.73e-06	0.000238	4.31012	0.002217	0.94	0.09	0.054	0.228237	0.143327	0.08491	1800	1492			LPAR1	-0.272084	8.26225	-5.15489	2.80849e-07	2.43248e-05	6.38934	0.00088271	1	0.626	0.63	1.39221	1.45451	-0.0622973	6580	17273
RP11-630C16.2	0.488116	5.56945	4.70328	2.75e-06	0.000238	4.30233	0.002465	0.8	0.17	0.125	0.484057	0.375852	0.108205	3388	3417			TRIM2	-0.611097	3.85879	-5.15341	2.80776e-07	2.43248e-05	6.3889	0.000774169	1	0.032	0.047	0.0748856	0.104253	-0.0293677	339	1285
SRRM2	0.16216	8.44906	4.70063	2.77e-06	0.000238	4.29584	0.0036	0.88	0.738	0.701	1.57938	1.49379	0.085588	14733	19210			STXBP5L	-0.294385	3.03966	-5.13259	3.13231e-07	2.69708e-05	6.28541	0.360898	0.86	0.001	0.022	0.00128382	0.0680505	-0.0667667	6	594
C1orf162	0.409358	5.21082	4.69175	2.89e-06	0.000247	4.2557	0.001021	0.98	0.148	0.124	0.35114	0.293249	0.057892	2958	3399			PLP1	-0.5083	3.478	-5.12888	3.19395e-07	2.73417e-05	6.26697	0.00043432	1	0.017	0.034	0.0448246	0.0987139	-0.0538893	182	930
ATXN1	0.159326	9.1021	4.68415	3.02e-06	0.000257	4.21608	0.007346	0.98	0.778	0.751	1.88205	1.83963	0.042419	15534	20586			NRCAM	-0.458576	3.35336	-5.12441	3.26956e-07	2.78272e-05	6.24484	0.00292163	0.96	0.017	0.031	0.0366802	0.0715805	-0.0349003	178	839
TGFBR2	-0.14398	9.30201	-4.67968	3.08e-06	0.000261	4.19636	0.00056	0.94	0.791	0.819	1.91663	2.03861	-0.12198	15798	22445			MAST1	0.480408	3.44373	5.11734	3.39288e-07	2.87108e-05	6.20982	0.00807925	0.98	0.041	0.019	0.0884061	0.0376034	0.0508027	433	507
ENC1	-0.308	3.3263	-4.6703	3.21e-06	0.00027	4.15905	0.001318	0.96	0.013	0.029	0.024974	0.062528	-0.03755	250	806			RP11-328J2.1	-0.465657	3.22116	-5.10704	3.59365e-07	3.02359e-05	6.15576	0.000931057	0.98	0.002	0.017	0.00835365	0.0780552	-0.0697015	18	470
TEAD1	-0.44407	4.08742	-4.66696	3.26e-06	0.000273	4.14402	0.001021	0.92	0.039	0.065	0.098364	0.160884	-0.06252	775	1783			LEPREL1	-0.311834	7.92638	-5.10566	3.63848e-07	3.04392e-05	6.14449	0.00193465	1	0.504	0.515	1.18223	1.26693	-0.0847009	5299	14101
SNX22	-0.42567	4.56261	-4.66426	3.3e-06	0.000273	4.13194	0.000361	1	0.075	0.095	0.170322	0.21578	-0.04546	1500	2616			GLDN	0.450282	8.69753	5.09353	3.87637e-07	3.22461e-05	6.08461	0.000619058	0.98	0.705	0.602	2.01493	1.70456	0.310374	7416	16505
CYP26C1	-0.42063	3.90626	-4.66292	3.32e-06	0.000273	4.12591	0.000502	1	0.033	0.052	0.075841	0.116624	-0.04078	655	1422			VENTX	0.573055	3.92111	5.08007	4.12082e-07	3.4087e-05	6.02601	0.00302016	0.98	0.065	0.032	0.149491	0.0857323	0.0637582	683	875
TCEAL3	-0.42478	4.8116	-4.66267	3.33e-06	0.000273	4.12476	0.001251	0.94	0.089	0.119	0.200045	0.276172	-0.07613	1781	3261			RPS26	-0.563039	5.42096	-5.05503	4.69384e-07	3.86101e-05	5.90297	0.0126383	0.96	0.135	0.195	0.275466	0.458964	-0.183498	1421	5346
LRMP	-0.17358	8.01584	-4.66157	3.34e-06	0.000273	4.11987	0.000275	1	0.585	0.602	1.25492	1.30825	-0.05333	11682	16493			SRRM2	0.224327	8.44906	5.04176	5.02516e-07	4.11058e-05	5.83849	0.00437397	0.94	0.789	0.701	1.58266	1.49379	0.0888633	8297	19210
SESN3	-0.24025	7.28788	-4.64678	3.6e-06	0.000293	4.05113	0.000311	1	0.413	0.428	0.936127	0.984658	-0.04853	8253	11719			TCHP	0.326732	7.05027	5.03951	5.08389e-07	4.12526e-05	5.82751	0.000823985	1	0.442	0.378	0.868225	0.825825	0.0423997	4647	10370
LAMA2	-0.53973	4.27468	-4.64475	3.65e-06	0.000295	4.03933	0.002063	0.92	0.043	0.082	0.168556	0.329302	-0.16075	850	2260			IL15	0.677145	4.41948	5.03973	5.09914e-07	4.12526e-05	5.82505	0.0126392	0.96	0.109	0.063	0.31171	0.19985	0.11186	1145	1721
DOCK8	-0.10558	11.0953	-4.63937	3.74e-06	0.000301	4.01532	0.001587	0.9	0.978	0.981	3.12031	3.20771	-0.0874	19538	26876			RP11-150O12.1	0.628902	3.82252	5.03364	5.25464e-07	4.22783e-05	5.79654	0.00180719	1	0.054	0.028	0.156606	0.0925229	0.0640834	563	775
CLEC5A	0.499725	4.77548	4.62519	4e-06	0.00032	3.95249	0.000668	0.9	0.096	0.094	0.262908	0.28179	-0.01888	1919	2567			JAM3	-0.625892	4.45646	-5.02983	5.34398e-07	4.27634e-05	5.78036	0.00170731	0.96	0.063	0.091	0.137941	0.215558	-0.0776168	659	2496
LRIG3	-0.31172	3.33853	-4.62025	4.08e-06	0.000324	3.93526	0.000255	1	0.011	0.017	0.025471	0.039459	-0.01399	226	455			RP11-142C4.6	0.613348	3.8221	5.02537	5.46882e-07	4.35259e-05	5.75856	0.00807925	1	0.053	0.027	0.182518	0.102854	0.0796637	560	747
LINC00883	0.263573	3.19542	4.61611	4.16e-06	0.000326	3.91684	0.00786	0.96	0.017	0.009	0.038405	0.02065	0.017755	349	255			CGNL1	-0.72828	5.58568	-5.02377	5.55989e-07	4.40128e-05	5.7437	0.00102985	1	0.121	0.196	0.339024	0.612247	-0.273224	1268	5384
RP11-483P21.2	-0.44008	4.15026	-4.61594	4.16e-06	0.000326	3.9161	0.000275	1	0.043	0.066	0.106956	0.152926	-0.04597	850	1822			PPP2R2B	-0.601292	3.99399	-5.0189	5.65329e-07	4.45129e-05	5.72721	0.000745387	0.94	0.057	0.063	0.137853	0.153182	-0.0153298	595	1740
CLTB	-0.42777	4.29364	-4.61495	4.18e-06	0.000326	3.91167	0.001881	1	0.057	0.085	0.119967	0.183465	-0.0635	1131	2323			B3GNT5	-0.276978	7.79555	-5.01761	5.69071e-07	4.45692e-05	5.72098	0.00037433	0.98	0.549	0.558	1.1352	1.22832	-0.0931227	5772	15287
ANKS1B	0.32823	3.39402	4.61443	4.19e-06	0.000326	3.90939	0.048259	0.82	0.042	0.021	0.102655	0.043505	0.059151	848	589			PTPN13	-0.622637	4.70209	-5.01642	5.72563e-07	4.46054e-05	5.7152	0.00155974	0.96	0.08	0.107	0.174348	0.257079	-0.0827306	845	2925
NOS1AP	-0.41999	6.03589	-4.61291	4.25e-06	0.000329	3.89758	0.018573	0.88	0.222	0.244	0.55364	0.643201	-0.08956	4432	6691			FOXO1	-0.3445	7.22275	-5.00882	5.98298e-07	4.63649e-05	5.67411	4.47017e-05	1	0.353	0.376	0.838115	0.958091	-0.119976	3709	10292
YWHAB	-0.28632	6.57755	-4.60492	4.39e-06	0.000338	3.86668	0.001841	0.94	0.298	0.356	0.616383	0.736766	-0.12038	5961	9767			TTLL7	-0.488238	3.45792	-5.00438	6.09068e-07	4.69525e-05	5.65682	0.00043432	1	0.015	0.031	0.0364905	0.067621	-0.0311305	159	856
MT-RNR1	-0.26269	7.08138	-4.58934	4.74e-06	0.000364	3.79409	0.001352	0.9	0.329	0.397	0.893286	1.1674	-0.27412	6565	10866			RP11-362F19.1	0.590705	3.7542	4.99329	6.44649e-07	4.94365e-05	5.6032	0.00309789	0.96	0.062	0.031	0.160344	0.0947601	0.0655838	652	839
IL15	0.477792	4.41948	4.58645	4.8e-06	0.000366	3.78303	0.001098	0.94	0.081	0.063	0.249915	0.19985	0.050065	1614	1721			ADAM28	-0.158453	10.1639	-4.99366	6.48537e-07	4.9477e-05	5.59824	0.000581788	0.98	0.935	0.938	2.46795	2.54719	-0.0792388	9828	25698
GPNMB	0.489682	5.36074	4.56508	5.33e-06	0.000404	3.68642	0.000856	1	0.148	0.119	0.551015	0.414288	0.136726	2947	3250			CPM	0.467909	7.36625	4.98903	6.64289e-07	5.04175e-05	5.57561	0.000523793	1	0.422	0.354	1.23538	0.981513	0.253869	4433	9697
AGBL4	-0.43144	3.84592	-4.55686	5.5e-06	0.000416	3.65518	0.005362	0.98	0.034	0.062	0.082065	0.161627	-0.07956	677	1710			MCTP2	-0.609896	4.26182	-4.9838	6.76721e-07	5.09292e-05	5.55735	0.00569643	1	0.038	0.072	0.0995831	0.191871	-0.0922877	399	1978
MGAM	0.498231	4.88711	4.55071	5.7e-06	0.000428	3.62353	0.001247	0.9	0.106	0.1	0.320324	0.322661	-0.00234	2125	2729			MGAM	0.703865	4.88711	4.98455	6.7955e-07	5.09292e-05	5.55415	0.000507754	0.94	0.11	0.1	0.305232	0.322661	-0.0174289	1154	2729
SH3TC2	0.337804	3.40327	4.54592	5.79e-06	0.000433	3.60722	0.002001	1	0.028	0.014	0.071222	0.036268	0.034954	565	391			RP11-588H23.3	-0.386928	7.79317	-4.98404	6.81408e-07	5.09292e-05	5.55158	0.00724763	1	0.504	0.521	1.19066	1.26678	-0.0761215	5298	14289
PPFIA2	0.167775	2.99839	4.54265	5.88e-06	0.000438	3.5929	0.052206	0.88	0.009	0.002	0.018527	0.004516	0.014011	178	51			IQGAP1	0.580756	5.39718	4.97883	6.97172e-07	5.18442e-05	5.52965	0.00153617	0.88	0.195	0.146	0.492383	0.396594	0.0957891	2049	3997
AL592494.5	-0.19763	8.23049	-4.54251	5.92e-06	0.000438	3.58764	0.000844	0.98	0.572	0.587	1.36988	1.4283	-0.05842	11420	16099			VSIG4	0.410176	6.7209	4.97617	7.08388e-07	5.24136e-05	5.5148	0.00101062	1	0.344	0.28	0.771661	0.668272	0.103389	3620	7674
CACNA1C	0.227382	3.1031	4.53908	5.98e-06	0.00044	3.57728	0.087668	0.78	0.02	0.007	0.043502	0.014508	0.028994	391	190			SLC12A5	-0.420335	3.34981	-4.93047	8.87393e-07	6.53299e-05	5.30154	0.000233664	1	0.012	0.024	0.0219693	0.0517844	-0.0298151	127	663
PREPL	-0.40025	4.02696	-4.53787	6.02e-06	0.000441	3.57203	0.00097	0.94	0.051	0.078	0.098774	0.159466	-0.06069	1009	2124			DDX5	0.186754	9.03414	4.92465	9.13929e-07	6.69487e-05	5.27374	0.00259496	1	0.875	0.822	1.87785	1.83301	0.0448407	9197	22519
MS4A4E	0.460066	4.17144	4.53627	6.07e-06	0.000442	3.56398	0.000738	1	0.076	0.049	0.264488	0.173836	0.090652	1517	1330			HLA-DMB	0.280149	7.38397	4.90607	1.00372e-06	7.31625e-05	5.18533	0.000401329	1	0.517	0.444	1.01613	0.94278	0.0733491	5431	12162
RIN3	-0.14999	8.71528	-4.53206	6.18e-06	0.000449	3.54654	0.002033	0.96	0.732	0.741	1.62894	1.68513	-0.0562	14615	20311			RP4-543J13.1	-0.688318	4.95593	-4.90449	1.0194e-06	7.39389e-05	5.17144	0.00155675	0.96	0.082	0.161	0.235156	0.444093	-0.208937	857	4411
LPAR1	-0.18531	8.26225	-4.52816	6.33e-06	0.000457	3.52554	0.000844	1	0.599	0.63	1.37282	1.45451	-0.08169	11969	17273			DIP2B	-0.147025	9.66018	-4.89827	1.04388e-06	7.53435e-05	5.14833	0.000888402	1	0.907	0.895	2.15581	2.22767	-0.0718565	9534	24538
ARPP19	-0.40106	4.96686	-4.52394	6.42e-06	0.000461	3.51121	0.002683	0.94	0.101	0.141	0.208442	0.304153	-0.09571	2017	3865			NRIP1	-0.176017	9.0179	-4.88282	1.1281e-06	8.10248e-05	5.07517	0.00449713	0.98	0.805	0.794	1.76665	1.85032	-0.0836643	8461	21753
DYNLRB1	-0.40463	4.91511	-4.51077	6.83e-06	0.000488	3.45394	0.002966	0.88	0.105	0.14	0.218585	0.306597	-0.08801	2104	3823			TRIM5	0.335697	7.01458	4.88119	1.13732e-06	8.12909e-05	5.06749	0.00175408	1	0.436	0.364	0.888091	0.813529	0.0745618	4585	9982
RP11-649G15.2	0.283418	8.11671	4.50676	7e-06	0.000498	3.43195	0.001505	0.94	0.495	0.469	1.42844	1.36477	0.063672	9878	12847			SOX5	-0.6184	4.26878	-4.87875	1.15132e-06	8.18942e-05	5.05595	0.000957949	0.9	0.051	0.073	0.120614	0.206583	-0.085969	537	2014
SUN2	0.402682	4.9482	4.48969	7.54e-06	0.000533	3.36256	0.001583	1	0.133	0.109	0.290082	0.24664	0.043442	2650	2990			MEG3	-0.287692	3.06651	-4.84952	1.33238e-06	9.43172e-05	4.91828	0.00142407	1	0	0.008	0.00169051	0.0181505	-0.01646	5	211
IGF2BP3	-0.46479	4.07448	-4.4861	7.69e-06	0.000542	3.34444	0.000867	1	0.033	0.057	0.094446	0.172905	-0.07846	654	1566			RAPGEF4	-0.482662	3.53563	-4.84557	1.35882e-06	9.5486e-05	4.89976	0.000664982	1	0.023	0.031	0.0455394	0.0729948	-0.0274554	239	857
MEIS2	0.211829	3.07888	4.47387	8.11e-06	0.000569	3.29425	0.050072	0.86	0.011	0.005	0.025067	0.012644	0.012423	228	148			SLC38A2	-0.334221	6.74265	-4.84512	1.36186e-06	9.5486e-05	4.89765	0.000355917	1	0.343	0.353	0.671801	0.751809	-0.0800076	3605	9674
NRIP1	-0.12501	9.0179	-4.47282	8.15e-06	0.000569	3.28971	0.000801	0.98	0.791	0.794	1.80484	1.85031	-0.04547	15789	21753			SELPLG	-0.313006	7.3334	-4.84101	1.39266e-06	9.71827e-05	4.87676	0.00271768	1	0.443	0.472	0.883406	1.02952	-0.146111	4661	12923
PNN	0.243198	6.72397	4.47004	8.25e-06	0.000573	3.27775	0.001256	0.96	0.363	0.327	0.76262	0.697712	0.064908	7259	8968			STXBP1	-0.335877	3.15443	-4.81938	1.5476e-06	0.000107485	4.77719	0.000116152	1	0.003	0.012	0.0067423	0.02738	-0.0206377	35	340
WDFY4	-0.12932	8.79061	-4.46434	8.48e-06	0.000586	3.25319	0.001418	1	0.745	0.762	1.65057	1.70296	-0.05239	14873	20870			PABPC1	-0.205594	8.62842	-4.79805	1.71976e-06	0.000118882	4.67784	0.00439944	0.92	0.75	0.746	1.53737	1.6714	-0.134023	7888	20456
CD81	0.19538	8.25606	4.4638	8.54e-06	0.000588	3.24649	0.001247	0.98	0.626	0.633	1.45772	1.46235	-0.00462	12501	17356			CX3CR1	-0.227526	9.81235	-4.79377	1.76888e-06	0.000121705	4.65203	0.00183434	0.9	0.849	0.882	2.22546	2.40361	-0.178154	8923	24158
SLIT2	-0.47761	4.47121	-4.46013	8.68e-06	0.000593	3.23174	0.001056	0.96	0.066	0.083	0.194078	0.252049	-0.05797	1309	2265			RP11-93L9.1	-0.584043	6.65255	-4.78189	1.87537e-06	0.000128433	4.59698	0.0121197	0.9	0.233	0.257	0.754599	0.832253	-0.0776546	2454	7052
CLMN	0.313675	3.33629	4.45882	8.69e-06	0.000593	3.22948	0.041504	0.96	0.031	0.016	0.071833	0.039116	0.032718	613	438			DPYS	-0.648289	4.34073	-4.76867	1.99563e-06	0.000136035	4.53819	0.000464569	0.98	0.04	0.076	0.102386	0.231265	-0.128879	418	2092
DSCAML1	0.315039	3.40226	4.44857	9.12e-06	0.000619	3.1855	0.0318	0.84	0.036	0.02	0.078073	0.048237	0.029835	716	555			ABCC3	0.664793	4.80859	4.75987	2.08844e-06	0.000141706	4.49565	0.0123334	1	0.142	0.078	0.412733	0.235695	0.177038	1489	2138
PBX3	0.266848	7.49129	4.44294	9.4e-06	0.000632	3.15704	0.000837	1	0.392	0.351	1.08864	1.01172	0.076918	7823	9620			AC007319.1	-0.847718	4.94891	-4.73961	2.30656e-06	0.000155788	4.4022	0.00170731	0.94	0.063	0.076	0.289866	0.354837	-0.0649712	662	2082
SLCO3A1	0.378352	3.6412	4.4418	9.4e-06	0.000632	3.15649	0.017456	0.98	0.059	0.032	0.192769	0.105174	0.087595	1179	881			SRGAP2	-0.161744	10.1445	-4.72701	2.45241e-06	0.000164883	4.34451	0.00227216	0.98	0.928	0.927	2.47482	2.56281	-0.0879889	9760	25393
KIAA1244	0.282613	3.24723	4.4261	1.01e-05	0.000675	3.08943	0.034872	0.88	0.027	0.013	0.055605	0.030115	0.02549	533	353			AP000797.3	0.559253	3.4503	4.71096	2.65112e-06	0.000177432	4.27122	0.000619058	0.98	0.04	0.014	0.158758	0.057625	0.101133	424	386
ANKUB1	0.213663	7.7245	4.4265	1.01e-05	0.000675	3.08722	0.00163	0.96	0.535	0.494	1.22012	1.14045	0.079665	10695	13527			PTMA	-0.405801	7.1856	-4.70204	2.76835e-06	0.000184053	4.23054	0.0773005	0.8	0.372	0.457	0.915012	1.07979	-0.164775	3916	12534
PLEKHH1	0.369097	3.66942	4.4221	1.03e-05	0.000683	3.07237	0.016181	0.94	0.051	0.029	0.10958	0.064444	0.045137	1018	804			MAGI2	-0.50071	3.6005	-4.70019	2.77504e-06	0.000184053	4.22758	0.00145843	0.94	0.031	0.035	0.0763707	0.087297	-0.0109263	324	962
CACYBP	-0.39387	4.58446	-4.41915	1.04e-05	0.000689	3.05979	0.002551	0.98	0.076	0.105	0.160631	0.233751	-0.07312	1509	2866			TJP1	-0.462599	6.06585	-4.68872	2.94673e-06	0.000194563	4.17162	0.024353	0.92	0.243	0.284	0.48144	0.599663	-0.118223	2556	7774
SESTD1	0.280188	3.30441	4.41472	1.06e-05	0.0007	3.04094	0.0062	1	0.032	0.017	0.082753	0.049844	0.032909	630	463			CLEC9A	-0.400494	6.69373	-4.68322	3.03077e-06	0.000199035	4.14535	0.00357686	0.94	0.267	0.323	0.616525	0.764461	-0.147936	2804	8842
