## Supplementary material for "Early Alzheimer’s disease pathology in human cortex is associated with a transient phase of distinct cell states": Table S5 (part 20 of 31)

### Sheet: Micro (continued)
Micro
FKBP5	0.257579	8.18664	4.41267	1.08e-05	0.000707	3.02806	0.014109	0.82	0.587	0.523	1.63248	1.37539	0.257081	11730	14329			RP11-782C8.2	-0.594758	5.24058	-4.68243	3.04149e-06	0.000199035	4.142	0.00173575	0.98	0.097	0.17	0.237127	0.42819	-0.191063	1018	4648
LMO1	-0.40031	4.11181	-4.40801	1.1e-05	0.000715	3.01243	0.002126	0.98	0.047	0.078	0.114877	0.194081	-0.0792	938	2130			AL592494.5	-0.262201	8.23049	-4.67264	3.1901e-06	0.000207837	4.09722	0.00486284	1	0.598	0.587	1.39719	1.4283	-0.031112	6284	16099
HLA-DQA2	0.380619	3.97157	4.40635	1.11e-05	0.000718	3.00539	0.003239	0.84	0.066	0.037	0.156122	0.097343	0.058779	1315	1016			CPNE8	0.565198	4.27194	4.66184	3.33918e-06	0.000216591	4.05363	0.00158437	0.96	0.1	0.06	0.272249	0.180037	0.0922122	1056	1641
SPP1	0.28657	9.47547	4.404	1.12e-05	0.000726	2.99124	0.0036	0.96	0.714	0.743	2.28987	2.23381	0.056058	14258	20369			PRNP	-0.551373	4.58324	-4.65479	3.45431e-06	0.000223076	4.02177	0.0100093	0.92	0.085	0.107	0.170267	0.23788	-0.067613	892	2937
SYT9	0.313911	3.4246	4.39332	1.17e-05	0.000755	2.95014	0.002474	1	0.028	0.017	0.068617	0.038993	0.029624	568	455			CCL3	0.496529	3.34306	4.64978	3.55958e-06	0.00022887	3.99421	0.00835497	1	0.038	0.01	0.176471	0.051264	0.125207	402	275
IPCEF1	-0.13921	10.4453	-4.38984	1.2e-05	0.000768	2.93129	0.001841	0.92	0.896	0.919	2.68733	2.79119	-0.10386	17901	25190			RP11-761E20.1	0.513585	3.78389	4.63893	3.72719e-06	0.000236965	3.95034	0.0131844	0.96	0.093	0.048	0.223483	0.132017	0.0914657	974	1329
GNAO1	0.19496	3.05524	4.38713	1.21e-05	0.000768	2.92393	0.121404	0.88	0.015	0.005	0.02957	0.011248	0.018322	291	124			DAPK1	0.519109	3.70737	4.63876	3.73011e-06	0.000236965	3.94961	0.00429127	0.88	0.067	0.036	0.231421	0.150134	0.081287	709	985
RGCC	0.371505	3.38772	4.38781	1.21e-05	0.000768	2.92295	0.000908	1	0.02	0.01	0.070149	0.035051	0.035098	399	266			DLG2	-0.538764	6.72847	-4.63986	3.73376e-06	0.000236965	3.94936	0.0130834	0.94	0.298	0.33	0.749901	0.836546	-0.0866446	3131	9031
PARM1	0.422006	3.8347	4.38486	1.22e-05	0.000772	2.91348	0.006389	0.98	0.047	0.031	0.156456	0.095662	0.060794	944	859			KLC1	-0.493202	5.43616	-4.63639	3.77269e-06	0.000238408	3.93894	0.00455261	0.96	0.195	0.203	0.345267	0.408481	-0.0632135	2045	5555
JUN	0.424887	4.41026	4.38299	1.23e-05	0.000774	2.90644	0.001091	1	0.082	0.063	0.20321	0.163371	0.039839	1644	1729			ZNF334	0.520502	3.77914	4.63402	3.81581e-06	0.000239619	3.92827	0.000554184	1	0.06	0.029	0.120285	0.0700235	0.0502611	631	803
ARRB1	-0.17499	7.79558	-4.378	1.26e-05	0.000786	2.88539	0.000913	1	0.521	0.544	1.14515	1.20601	-0.06086	10397	14906			NMNAT2	0.392287	7.0419	4.63484	3.8244e-06	0.000239619	3.92682	0.0186622	0.9	0.569	0.424	1.0625	0.884137	0.178368	5986	11630
MAP3K5	-0.10179	9.68467	-4.37794	1.26e-05	0.000786	2.88514	0.001881	1	0.889	0.897	2.19248	2.25738	-0.06489	17749	24569			CALM2	-0.502389	5.95344	-4.62893	3.93318e-06	0.00024539	3.90046	0.0628744	0.78	0.217	0.262	0.519878	0.615652	-0.0957732	2285	7177
SCHIP1	-0.2752	3.32189	-4.37672	1.27e-05	0.000787	2.87996	0.001233	0.96	0.01	0.022	0.020316	0.045209	-0.02489	198	602			ATG7	0.209729	9.31867	4.61687	4.16665e-06	0.000257887	3.84632	0.00527479	0.92	0.838	0.772	2.13516	1.98516	0.15	8811	21143
SLC22A15	0.298636	3.3247	4.37397	1.28e-05	0.000791	2.86838	0.005927	0.98	0.023	0.009	0.056633	0.026479	0.030154	464	252			RASSF8	-0.276351	8.68423	-4.61678	4.16851e-06	0.000257887	3.84591	0.000952472	0.98	0.607	0.618	1.59086	1.68908	-0.0982246	6384	16936
RP11-106M3.3	0.254229	6.85255	4.37398	1.28e-05	0.000791	2.86718	0.001256	0.98	0.341	0.317	0.809005	0.766871	0.042134	6807	8676			ZBTB20	-0.143144	9.93419	-4.60125	4.47134e-06	0.000275464	3.77966	0.0213179	0.98	0.921	0.907	2.37025	2.39093	-0.0206771	9680	24867
AC067959.1	0.350106	3.27019	4.36898	1.32e-05	0.000809	2.84344	0.00331	0.98	0.016	0.006	0.076238	0.02595	0.050288	310	168			PTPRD	-0.48259	3.52335	-4.58515	4.81483e-06	0.00029539	3.70993	0.00161898	0.92	0.023	0.028	0.0605446	0.061022	-0.000477383	240	764
RBFOX1	0.312828	3.30733	4.36461	1.34e-05	0.000817	2.82898	0.247633	0.74	0.044	0.015	0.119322	0.033135	0.086187	875	413			LDLR	-0.555119	4.97719	-4.58065	4.9186e-06	0.000299606	3.68991	0.00437397	1	0.103	0.126	0.224305	0.317403	-0.0930979	1087	3461
ASAH1	0.172399	7.89656	4.34907	1.44e-05	0.000873	2.76372	0.00161	1	0.564	0.532	1.25421	1.19122	0.062989	11269	14581			CTD-2281E23.2	-0.293731	3.19674	-4.58041	4.92425e-06	0.000299606	3.68884	0.0126559	1	0.001	0.026	0.00129326	0.0911764	-0.0898832	9	705
GRID1	0.231047	3.12489	4.34359	1.47e-05	0.000892	2.74074	0.159258	0.78	0.018	0.007	0.03645	0.016582	0.019868	367	202			NUP210L	0.584553	4.59397	4.5747	5.05903e-06	0.00030654	3.6635	0.0379763	0.94	0.132	0.082	0.357729	0.221363	0.136366	1388	2238
AK5	0.23976	3.14612	4.34152	1.49e-05	0.000896	2.73206	0.121404	0.84	0.022	0.008	0.046119	0.017876	0.028243	438	229			FAM129A	0.432177	6.91707	4.56911	5.22485e-06	0.00031529	3.63389	0.00142855	1	0.372	0.267	0.987638	0.772732	0.214906	3914	7317
KCTD8	0.201479	3.07377	4.33822	1.51e-05	0.000906	2.71826	0.025742	0.94	0.011	0.006	0.023469	0.014364	0.009105	215	176			ANKRD22	0.504864	3.55482	4.56601	5.27831e-06	0.000317216	3.62384	0.0222007	0.98	0.04	0.018	0.105451	0.0519959	0.0534547	422	499
SAMSN1	-0.14152	9.20764	-4.33446	1.54e-05	0.000919	2.69876	0.001398	0.98	0.771	0.795	1.88967	1.97094	-0.08127	15405	21793			IFNGR2	0.207108	8.35881	4.56213	5.36838e-06	0.000321034	3.60781	0.00193704	0.98	0.725	0.653	1.48462	1.44146	0.0431567	7622	17886
ATP5O	-0.35429	3.73677	-4.33322	1.54e-05	0.000919	2.69739	0.001261	0.96	0.03	0.049	0.065634	0.112615	-0.04698	592	1339			ASAH1	0.233213	7.89656	4.56145	5.38545e-06	0.000321034	3.60483	0.00142407	0.98	0.623	0.532	1.31687	1.19122	0.12565	6552	14581
APOC1	0.401015	5.72933	4.3288	1.58e-05	0.000938	2.67505	0.006893	0.96	0.19	0.165	0.528944	0.453927	0.075017	3787	4534			MEF2C	-0.114545	11.1711	-4.5608	5.43353e-06	0.000322594	3.59714	0.0015627	0.98	0.986	0.984	3.14532	3.20199	-0.0566672	10363	26968
RP13-297E16.4	0.364729	3.62413	4.30456	1.75e-05	0.001037	2.57805	0.001252	1	0.034	0.017	0.084993	0.04553	0.039463	672	474			PLCB1	-0.363751	3.22645	-4.5563	5.51784e-06	0.000326284	3.58205	0.00102985	1	0.007	0.017	0.0405194	0.0937252	-0.0532058	71	473
IFNGR2	0.15139	8.35881	4.3011	1.78e-05	0.001047	2.5637	0.001587	0.96	0.682	0.653	1.48597	1.44146	0.044509	13623	17886			MS4A4E	0.592625	4.17144	4.53052	6.2362e-06	0.000367287	3.46741	0.0397321	0.92	0.087	0.049	0.286175	0.173836	0.112339	915	1330
AC024084.1	0.445219	4.54325	4.30118	1.78e-05	0.001047	2.56223	0.01192	0.9	0.121	0.085	0.326098	0.235709	0.090389	2408	2316			MAP4K4	-0.138609	9.89729	-4.52796	6.30499e-06	0.000369859	3.45701	0.00199076	1	0.922	0.919	2.31159	2.4075	-0.0959084	9693	25180
GPRC5B	0.194956	3.06183	4.29791	1.81e-05	0.001055	2.55049	0.053693	0.94	0.012	0.005	0.028375	0.013395	0.014981	235	139			ITPR2	-0.141279	10.9438	-4.5088	6.93252e-06	0.000405057	3.36868	0.00486743	1	0.969	0.975	2.94852	3.0801	-0.131578	10190	26722
RP11-333E1.1	0.2669	6.42094	4.2936	1.84e-05	0.001072	2.53263	0.001429	1	0.286	0.255	0.655457	0.605114	0.050344	5720	6982			TGFBI	0.472177	3.67983	4.50203	7.11513e-06	0.000414083	3.34367	0.0194428	0.98	0.066	0.035	0.18091	0.114798	0.0661124	691	972
MLLT3	0.278125	3.2789	4.29234	1.85e-05	0.001073	2.5274	0.017287	0.92	0.025	0.015	0.059174	0.037184	0.02199	491	400			MS4A7	0.244958	7.75582	4.49588	7.32175e-06	0.000424431	3.31685	0.00240844	0.96	0.612	0.53	1.23833	1.16307	0.075258	6435	14519
CLEC2B	0.399887	4.24993	4.28944	1.88e-05	0.001083	2.51542	0.001774	0.92	0.072	0.055	0.183569	0.145968	0.037601	1447	1508			ROBO2	-0.374315	3.13875	-4.4831	7.7699e-06	0.000447452	3.26118	0.00585724	1	0.002	0.012	0.010462	0.0504262	-0.0399641	24	318
YWHAH	0.250456	7.74724	4.28336	1.94e-05	0.001112	2.48658	0.613523	0.7	0.537	0.557	1.15562	1.2134	-0.05779	10724	15253			ICA1L	0.539741	4.35564	4.48283	7.77966e-06	0.000447452	3.26001	0.00652625	0.96	0.104	0.069	0.214092	0.14853	0.065562	1097	1880
LDLR	-0.40231	4.97719	-4.2817	1.94e-05	0.001112	2.48341	0.006035	0.96	0.099	0.126	0.26677	0.317403	-0.05063	1978	3461			GPRC5C	0.526479	3.99947	4.47886	7.92435e-06	0.000454001	3.24274	0.0030702	1	0.076	0.035	0.15592	0.0899036	0.0660164	799	964
IFI27	0.302842	3.26547	4.27888	1.97e-05	0.001122	2.47161	0.00827	0.96	0.022	0.01	0.061788	0.030312	0.031476	444	281			SLC7A14	-0.392865	3.41267	-4.4574	8.75139e-06	0.00049944	3.14976	0.00547638	0.96	0.014	0.029	0.0291438	0.0617684	-0.0326246	145	805
SLIT3	0.197789	3.07567	4.27049	2.04e-05	0.00116	2.43719	0.061872	0.76	0.012	0.004	0.025132	0.007728	0.017404	231	104			PKIA	-0.346486	3.16789	-4.45016	9.04888e-06	0.000514424	3.11846	0.000614475	1	0.004	0.014	0.0100064	0.0361694	-0.0261629	47	375
PSAP	0.131591	8.90252	4.26814	2.06e-05	0.001164	2.42755	0.00363	1	0.795	0.787	1.77345	1.77798	-0.00453	15883	21570			PGM1	0.556282	4.11777	4.4486	9.11437e-06	0.000516154	3.11171	0.000619058	1	0.075	0.044	0.171322	0.115375	0.0559465	793	1219
RNF175	0.418753	5.00408	4.2677	2.07e-05	0.001164	2.42385	0.002949	1	0.114	0.101	0.29098	0.272039	0.018941	2276	2781			PLXNA1	0.473633	3.67935	4.44739	9.16501e-06	0.000517033	3.10652	0.00273318	1	0.058	0.023	0.127853	0.0538623	0.0739908	611	640
SATB1	-0.38101	4.05997	-4.26724	2.07e-05	0.001164	2.42382	0.001949	1	0.047	0.061	0.099343	0.139158	-0.03981	933	1662			MLC1	-0.363842	3.26823	-4.44335	9.33722e-06	0.000524738	3.0891	0.000795229	1	0.008	0.018	0.0146689	0.0431599	-0.0284911	80	488
HECW2	0.211231	3.10566	4.26209	2.12e-05	0.001186	2.40264	0.1279	0.86	0.015	0.007	0.029215	0.014524	0.014691	301	192			AL592183.1	0.459496	6.5814	4.43419	9.79039e-06	0.000548113	3.04535	0.0202466	0.8	0.361	0.324	0.756466	0.762196	-0.00573017	3793	8867
CYP27A1	0.358249	5.88284	4.26148	2.13e-05	0.00119	2.39679	0.010255	0.9	0.222	0.215	0.550227	0.549314	0.000914	4443	5882			FGF2	-0.556102	4.30051	-4.42851	9.9966e-06	0.000557538	3.02522	0.00496987	0.96	0.052	0.068	0.125945	0.172278	-0.0463335	543	1855
TMPRSS4-AS1	0.439569	6.00098	4.25375	2.21e-05	0.001227	2.36479	0.012243	0.82	0.275	0.189	0.7883	0.5852	0.2031	5489	5166			STARD13	0.380169	7.70056	4.42636	1.01483e-05	0.000563862	3.01175	0.0132035	0.94	0.462	0.376	1.41849	1.19636	0.222133	4861	10306
CREB5	0.391014	3.76055	4.24998	2.24e-05	0.001237	2.35293	0.01435	0.86	0.056	0.032	0.146672	0.085572	0.0611	1119	882			TNFAIP2	0.483279	5.51499	4.40778	1.10013e-05	0.000608961	2.9357	0.0113465	1	0.231	0.153	0.516221	0.405605	0.110616	2432	4201
SORBS2	0.235136	3.14997	4.23947	2.34e-05	0.001291	2.30993	0.058111	0.82	0.02	0.009	0.045104	0.020507	0.024598	405	259			RP11-115J23.1	-0.524675	7.54165	-4.40214	1.13373e-05	0.000625206	2.90808	0.0898211	0.66	0.387	0.429	1.21056	1.26025	-0.0496982	4067	11760
HOTAIRM1	0.384744	4.09849	4.23725	2.36e-05	0.001299	2.30086	0.001505	1	0.058	0.043	0.140154	0.105482	0.034672	1160	1182			RP11-333E1.1	0.352062	6.42094	4.39117	1.18583e-05	0.000650197	2.86544	0.00224332	1	0.308	0.255	0.64961	0.605114	0.044496	3236	6982
VENTX	0.370253	3.92111	4.23334	2.41e-05	0.001317	2.28487	0.006389	0.98	0.055	0.032	0.140541	0.085732	0.054808	1098	875			TSC22D1	-0.53992	4.7008	-4.39079	1.18788e-05	0.000650197	2.86382	0.00635834	0.98	0.107	0.11	0.222645	0.252918	-0.0302732	1124	3020
OAT	-0.37542	3.98527	-4.22443	2.5e-05	0.001365	2.24855	0.00317	0.96	0.042	0.059	0.08485	0.134669	-0.04982	837	1624			PIP5K1B	-0.297115	7.58011	-4.3797	1.25556e-05	0.000683391	2.81261	0.00232613	0.96	0.457	0.494	0.990069	1.12877	-0.138697	4805	13532
ACSL6	-0.35356	3.59853	-4.21348	2.63e-05	0.001427	2.204	0.039586	0.78	0.022	0.042	0.066797	0.141797	-0.075	436	1148			PLAT	-0.403117	7.18541	-4.37931	1.25787e-05	0.000683391	2.81089	0.0473024	0.9	0.339	0.4	0.833198	1.01115	-0.177956	3563	10953
ZFAND5	-0.34127	5.31039	-4.20649	2.71e-05	0.001466	2.17561	0.009701	0.96	0.145	0.16	0.28983	0.347515	-0.05769	2899	4378			SIGLEC1	0.492343	3.8301	4.37741	1.26244e-05	0.000683391	2.80689	0.00590995	0.98	0.069	0.04	0.268805	0.18698	0.0818256	727	1083
USP6NL	-0.14813	8.81679	-4.19928	2.81e-05	0.001513	2.14329	0.00306	0.96	0.709	0.743	1.66948	1.74733	-0.07784	14169	20370			RP11-649G15.2	0.354722	8.11671	4.37334	1.29238e-05	0.000697033	2.78558	0.00418511	1	0.507	0.469	1.41515	1.36477	0.0503818	5326	12847
APBA2	-0.35987	6.16241	-4.18856	2.94e-05	0.00158	2.09964	0.049992	0.8	0.262	0.287	0.605535	0.677179	-0.07164	5230	7857			C1QB	0.269752	8.92733	4.36873	1.3197e-05	0.000707139	2.76603	0.0667857	0.92	0.746	0.728	1.89906	1.84904	0.0500123	7843	19955
DPYD-AS1	0.410607	4.88505	4.18175	3.02e-05	0.001617	2.07455	0.002001	0.92	0.116	0.093	0.301648	0.236702	0.064946	2323	2547			SYP	-0.315287	3.18029	-4.36746	1.32072e-05	0.000707139	2.7647	0.00127845	1	0.004	0.014	0.00898254	0.028898	-0.0199155	47	379
APOC2	-0.29911	3.3899	-4.17777	3.07e-05	0.001637	2.05948	0.004445	1	0.017	0.025	0.036427	0.055117	-0.01869	332	682			SCRG1	0.486626	3.8631	4.36236	1.35164e-05	0.000721068	2.74307	0.00748326	1	0.067	0.039	0.147478	0.0876469	0.0598308	708	1057
CPED1	-0.14343	9.15634	-4.17778	3.08e-05	0.001638	2.05617	0.002599	1	0.788	0.802	1.92398	1.93992	-0.01593	15747	21970			DLEU1	0.208343	8.83435	4.3605	1.36974e-05	0.000728088	2.73123	0.0057821	0.98	0.792	0.737	1.79658	1.71831	0.0782699	8322	20186
FOXP2	-0.24671	8.94863	-4.17544	3.11e-05	0.001649	2.04676	0.014358	0.86	0.675	0.691	1.91775	1.95214	-0.03439	13478	18937			UNC5B	0.412411	6.06879	4.35184	1.41934e-05	0.000751739	2.69755	0.00127837	1	0.266	0.203	0.562908	0.483747	0.0791604	2792	5570
PRKCZ	0.375997	4.68567	4.16755	3.21e-05	0.00169	2.01835	0.002482	0.82	0.105	0.1	0.223779	0.220055	0.003724	2101	2749			ESR1	0.565503	5.59008	4.34987	1.43716e-05	0.000758448	2.68633	0.0277261	0.88	0.209	0.144	0.579051	0.438207	0.140844	2202	3938
SGCZ	0.202747	3.08521	4.16726	3.21e-05	0.00169	2.01716	0.155369	0.94	0.016	0.006	0.03232	0.013145	0.019175	318	160			MAPT	-0.428837	3.48961	-4.33887	1.50298e-05	0.000790352	2.64389	0.00424427	0.9	0.02	0.032	0.0416341	0.0730961	-0.031462	206	885
UQCRB	-0.38326	4.55569	-4.16437	3.25e-05	0.001705	2.00557	0.007591	0.94	0.08	0.106	0.184628	0.25078	-0.06615	1597	2910			RNASE1	-0.563806	3.97995	-4.3333	1.54436e-05	0.000809224	2.61877	0.00424427	0.9	0.021	0.063	0.076162	0.201032	-0.12487	220	1730
CACNA2D1	0.201059	3.08933	4.16115	3.3e-05	0.001721	1.99263	0.115217	0.94	0.014	0.007	0.025774	0.015465	0.010308	276	183			SGCB	-0.519819	4.18811	-4.32759	1.58123e-05	0.000825606	2.59647	0.00463859	1	0.049	0.07	0.0986182	0.162133	-0.0635151	519	1927
CDKL5	-0.32243	5.76554	-4.16064	3.31e-05	0.001721	1.99056	0.009307	1	0.181	0.19	0.398123	0.435865	-0.03774	3607	5201			SOX2-OT	-0.406334	3.37864	-4.31402	1.68059e-05	0.000874384	2.53955	0.00118614	1	0.012	0.023	0.0281169	0.0558127	-0.0276959	121	617
NRP1	0.349745	6.99861	4.15502	3.4e-05	0.001764	1.96478	0.01192	0.96	0.355	0.285	1.13817	0.958137	0.180034	7091	7797			ABLIM2	0.47808	3.85112	4.31306	1.68784e-05	0.000875061	2.53553	0.0728845	0.92	0.068	0.05	0.149408	0.107356	0.0420523	714	1372
CDH11	0.205485	3.10379	4.15112	3.45e-05	0.00178	1.95239	0.012317	0.92	0.013	0.006	0.028612	0.012893	0.015719	259	155			CD163	0.476667	3.73689	4.31017	1.70991e-05	0.000883395	2.5234	0.0187001	0.9	0.064	0.036	0.259703	0.177944	0.0817589	671	994
DSCAM	-0.17874	9.98127	-4.1461	3.54e-05	0.001821	1.92908	0.007694	0.9	0.817	0.831	2.38687	2.52502	-0.13815	16320	22776			KHDRBS3	-0.256746	8.99315	-4.30959	1.72238e-05	0.000886726	2.5172	0.00994659	0.9	0.697	0.715	1.77909	1.88739	-0.108299	7324	19584
MPDZ	-0.26253	3.30392	-4.14089	3.6e-05	0.001848	1.91148	0.015805	0.92	0.023	0.028	0.045822	0.066526	-0.0207	459	775			KIAA1211	-0.502309	3.69335	-4.30056	1.78503e-05	0.000913248	2.48325	0.00322128	0.98	0.02	0.037	0.046906	0.106787	-0.0598808	210	1024
FGF12	0.156112	3.00334	4.1302	3.77e-05	0.001929	1.86885	0.512264	0.76	0.01	0.004	0.018646	0.00903	0.009616	196	99			SEZ6L	-0.540354	4.2119	-4.3004	1.7863e-05	0.000913248	2.48259	0.00511257	0.98	0.059	0.069	0.134798	0.188456	-0.0536577	619	1900
SYNJ2	0.242765	3.18719	4.12527	3.85e-05	0.001963	1.8492	0.222448	0.86	0.021	0.009	0.045168	0.020834	0.024333	412	243			ATP11C	-0.322443	6.83357	-4.29692	1.81642e-05	0.000923598	2.46713	0.00180719	1	0.314	0.331	0.693619	0.796941	-0.103322	3297	9081
SASH1	0.372205	3.9332	4.11606	4.01e-05	0.002029	1.81259	0.008055	0.98	0.057	0.042	0.150566	0.115959	0.034607	1130	1155			SGSM1	-0.550872	4.69323	-4.29647	1.81909e-05	0.000923598	2.46569	0.0382398	0.9	0.084	0.115	0.195589	0.285425	-0.0898358	879	3151
DCLK1	0.17648	3.02476	4.11601	4.01e-05	0.002029	1.81237	0.297588	0.86	0.01	0.004	0.021326	0.010243	0.011082	205	110			AHSA2	0.280799	6.85142	4.28907	1.87903e-05	0.00095075	2.43535	0.0106741	0.94	0.455	0.35	0.849219	0.734759	0.11446	4779	9599
ASTN1	-0.43239	4.95807	-4.11601	4.02e-05	0.00203	1.80949	0.011706	0.84	0.122	0.15	0.33182	0.434808	-0.10299	2439	4097			RUNX2	-0.215658	8.57641	-4.28403	1.93042e-05	0.000973409	2.41073	0.0119213	0.98	0.669	0.672	1.51663	1.59726	-0.0806302	7032	18402
TF	0.178581	3.03995	4.11338	4.06e-05	0.002038	1.80196	0.073838	0.92	0.01	0.004	0.022743	0.011612	0.011131	199	122			FTX	0.14074	9.34874	4.28205	1.93872e-05	0.000974256	2.40616	0.00715135	1	0.897	0.856	2.05056	1.99052	0.0600388	9434	23446
C20orf194	0.143829	8.64609	4.10552	4.2e-05	0.002105	1.76926	0.002308	0.98	0.727	0.691	1.67579	1.58903	0.086762	14511	18946			PGM5	-0.245103	7.60384	-4.27608	1.99097e-05	0.000997109	2.38134	0.00142855	1	0.49	0.493	1.00849	1.09701	-0.0885219	5153	13498
LDB3	0.260805	3.254	4.09972	4.3e-05	0.002147	1.74782	0.0397	0.96	0.023	0.012	0.048706	0.028659	0.020048	452	339			RP11-1080G15.1	0.412516	3.417	4.26257	2.11414e-05	0.00105521	2.32533	0.00251936	1	0.033	0.017	0.153632	0.0949333	0.0586989	345	478
KIF5A	0.190421	3.07486	4.09856	4.32e-05	0.00215	1.74324	0.001988	1	0.012	0.005	0.023306	0.010852	0.012454	230	131			PRKCE	0.351428	7.20757	4.25275	2.21803e-05	0.00110332	2.28117	0.00317807	0.94	0.469	0.364	1.13085	0.894596	0.236254	4933	9969
RHOU	0.330573	3.65763	4.08595	4.56e-05	0.00226	1.69345	0.008074	0.96	0.045	0.029	0.101809	0.067041	0.034768	891	789			RNF175	0.537284	5.00407	4.2455	2.28536e-05	0.00113298	2.253	0.00372739	0.98	0.125	0.101	0.313868	0.272039	0.0418291	1319	2781
TENM3	-0.39581	3.93081	-4.08534	4.57e-05	0.00226	1.69101	0.021646	0.84	0.033	0.069	0.091432	0.248381	-0.15695	666	1885			OLR1	0.223921	8.69939	4.23681	2.37981e-05	0.00117381	2.21551	0.00175408	0.98	0.781	0.695	1.81168	1.67266	0.139018	8210	19039
AC009784.3	0.462967	4.92994	4.07402	4.82e-05	0.002373	1.64345	0.017338	0.88	0.148	0.113	0.470806	0.352479	0.118327	2961	3096			SAT1	0.1771	9.14705	4.23638	2.38365e-05	0.00117381	2.21397	0.021036	0.9	0.867	0.834	1.96942	1.91639	0.0530328	9112	22843
SGCD	0.234414	3.19634	4.0709	4.86e-05	0.002387	1.63422	0.010667	0.98	0.016	0.01	0.035151	0.02307	0.012081	320	281			LRRFIP1	0.211839	8.00979	4.23305	2.40896e-05	0.00118232	2.20359	0.00118614	1	0.656	0.575	1.33562	1.26336	0.0722557	6894	15751
RP11-142C4.6	0.384809	3.8221	4.06647	4.96e-05	0.002421	1.61676	0.004735	0.94	0.042	0.027	0.164189	0.102854	0.061335	834	747			ANK3	-0.459977	3.65444	-4.22781	2.46522e-05	0.00120591	2.18206	0.00372739	0.96	0.023	0.036	0.05443	0.0842508	-0.0298208	246	986
RAPGEF5	0.256556	3.24174	4.06609	4.96e-05	0.002421	1.61531	0.075896	0.86	0.025	0.012	0.05556	0.0309	0.02466	508	332			RASAL2	-0.164642	9.38767	-4.22677	2.48664e-05	0.00121074	2.17453	0.0153246	1	0.845	0.822	2.05535	2.0675	-0.0121545	8880	22522
ITPRIPL2	-0.23272	6.3853	-4.06003	5.09e-05	0.002476	1.59154	0.00162	1	0.266	0.291	0.565771	0.61927	-0.0535	5320	7968			TMEM178B	-0.309624	3.18656	-4.2254	2.49154e-05	0.00121074	2.17216	0.00490414	1	0.003	0.014	0.00634716	0.0311298	-0.0247826	29	395
HLA-A	0.235585	6.93868	4.05916	5.12e-05	0.002482	1.58639	0.004365	0.88	0.372	0.374	0.848911	0.865994	-0.01708	7439	10254			HLA-DRA	0.255081	9.16918	4.20869	2.69287e-05	0.00130427	2.10031	0.0231378	0.96	0.753	0.745	1.98252	1.99048	-0.00795616	7912	20412
MYL6B	-0.36312	4.00162	-4.05627	5.18e-05	0.002499	1.57681	0.006099	0.98	0.042	0.064	0.084666	0.145603	-0.06094	837	1743			ERICH1-AS1	-0.255542	3.14672	-4.19698	2.82246e-05	0.00136207	2.05595	0.0222007	1	0	0.019	0.000632837	0.0562026	-0.0555698	3	520
MIR31HG	-0.33175	6.18292	-4.05496	5.22e-05	0.002514	1.56876	0.002474	0.92	0.228	0.256	0.599708	0.653851	-0.05414	4561	7004			CLEC5A	0.584836	4.77549	4.19684	2.83547e-05	0.00136207	2.05219	0.00418511	0.94	0.108	0.094	0.286461	0.28179	0.00467162	1140	2567
NOVA1	0.185985	3.05247	4.04634	5.4e-05	0.002589	1.53799	0.233961	0.88	0.012	0.005	0.024469	0.011584	0.012885	239	131			CDH13	-0.474063	3.88981	-4.19557	2.83997e-05	0.00136207	2.05019	0.0644721	0.74	0.039	0.075	0.0862891	0.190602	-0.104313	415	2055
RTN1	0.244028	3.14037	4.03752	5.6e-05	0.002679	1.50358	0.01244	1	0.025	0.009	0.105892	0.036185	0.069708	490	235			TNFAIP8L3	0.4783	3.63648	4.19228	2.88189e-05	0.00137769	2.03658	0.00646347	1	0.047	0.023	0.139365	0.067116	0.0722488	498	633
ST6GAL1	-0.09755	11.151	-4.02854	5.84e-05	0.002784	1.46577	0.002425	1	0.965	0.973	3.1236	3.20734	-0.08374	19273	26671			CDYL2	0.368357	3.33934	4.18808	2.93449e-05	0.0013983	2.01969	0.0525374	0.94	0.036	0.014	0.0879404	0.0334203	0.0545201	382	379
PDE8B	0.17564	3.04816	4.02411	5.93e-05	0.002811	1.45143	0.022574	0.94	0.009	0.004	0.018388	0.009521	0.008868	175	109			CYP27A1	-0.452737	5.88284	-4.17551	3.11179e-05	0.001478	1.96557	0.0198506	0.98	0.169	0.215	0.416298	0.549314	-0.133016	1776	5882
HNRNPDL	0.154365	7.83502	4.0238	5.94e-05	0.002811	1.45023	0.010516	0.86	0.604	0.563	1.24488	1.15972	0.085162	12057	15434			CHPT1	-0.294887	6.90297	-4.17371	3.12417e-05	0.00147911	1.96136	0.00370455	1	0.345	0.367	0.720777	0.830895	-0.110119	3622	10054
KLHL4	0.20509	3.11137	4.01934	6.05e-05	0.002855	1.4329	0.071119	0.98	0.012	0.005	0.027995	0.01244	0.015555	248	142			ZFR2	0.34337	3.28046	4.17295	3.13457e-05	0.00147928	1.95826	0.0915355	0.9	0.026	0.015	0.0633476	0.0306116	0.032736	278	400
GAS6	0.224747	6.65297	4.01755	6.1e-05	0.002859	1.42594	0.006307	1	0.342	0.301	0.741704	0.658937	0.082766	6834	8246			CBWD1	-0.44397	5.34222	-4.16892	3.19e-05	0.00150062	1.94194	0.00296544	1	0.145	0.155	0.288728	0.349958	-0.0612291	1529	4261
KCNH8	0.241279	3.1956	4.01749	6.1e-05	0.002859	1.42574	0.156001	0.92	0.018	0.009	0.041444	0.02208	0.019364	367	239			KCNQ1OT1	0.335524	7.45953	4.16831	3.21171e-05	0.00150603	1.93619	0.0117399	0.98	0.441	0.398	1.05612	1.03481	0.0213116	4637	10895
FMN2	0.178276	3.0423	4.0164	6.13e-05	0.002863	1.42151	0.351462	0.74	0.012	0.005	0.024086	0.010915	0.013171	245	135			POTEG	0.334801	3.28097	4.15757	3.3512e-05	0.00156645	1.89605	0.00378123	1	0.026	0.014	0.0512249	0.0308943	0.0203306	276	371
TG	0.280894	6.14739	4.00355	6.47e-05	0.003013	1.37177	0.002728	1	0.264	0.218	0.60064	0.507565	0.093074	5267	5982			CCDC50	-0.25858	7.25238	-4.15347	3.41136e-05	0.00158952	1.87949	0.0146462	0.94	0.445	0.445	0.860045	0.949363	-0.0893184	4680	12194
LGALS3	0.332375	3.5785	3.99777	6.62e-05	0.003077	1.34943	0.002949	1	0.033	0.023	0.100998	0.070275	0.030723	668	638			ATP1B3	0.341359	6.32631	4.13913	3.62984e-05	0.00168599	1.82172	0.0052275	1	0.306	0.248	0.648383	0.577147	0.0712365	3220	6792
GNAI1	0.213405	3.11769	3.99648	6.66e-05	0.003084	1.34447	0.009688	0.92	0.015	0.006	0.034449	0.015219	0.019229	308	162			EYS	0.44314	5.51995	4.13108	3.75824e-05	0.00173614	1.78938	0.00292163	1	0.179	0.143	0.382209	0.343375	0.0388346	1885	3907
ENTPD1-AS1	0.131839	9.4305	3.99215	6.81e-05	0.003141	1.32503	0.007502	0.94	0.845	0.827	2.13964	2.07726	0.062374	16876	22672			TLR10	-0.351296	6.28094	-4.13088	3.7614e-05	0.00173614	1.7886	0.0144221	0.98	0.281	0.274	0.560799	0.598819	-0.0380196	2952	7519
BNC2	-0.12686	9.39659	-3.99072	6.85e-05	0.00315	1.31953	0.002966	1	0.773	0.784	2.01688	2.06928	-0.0524	15431	21497			WLS	-0.321711	6.72308	-4.13	3.78022e-05	0.00173937	1.78412	0.00585533	0.98	0.277	0.327	0.633401	0.795092	-0.161691	2911	8954
PRNP	-0.36632	4.58324	-3.98863	6.88e-05	0.003157	1.31419	0.005727	0.9	0.09	0.107	0.178061	0.23788	-0.05982	1807	2937			CYTH4	0.207951	7.86455	4.12776	3.81236e-05	0.0017487	1.77608	0.00240844	0.98	0.631	0.568	1.22073	1.19359	0.0271416	6636	15556
RNF144A	0.183419	3.0698	3.98608	6.96e-05	0.003181	1.3044	0.068669	0.88	0.011	0.005	0.021826	0.011226	0.010601	211	131			CD74	0.178223	10.4661	4.12441	3.88329e-05	0.0017757	1.75948	0.00874464	1	0.938	0.931	2.74029	2.74715	-0.00685513	9861	25522
PELI1	0.14546	8.45647	3.97633	7.25e-05	0.003307	1.26593	0.001953	1	0.662	0.641	1.54569	1.47981	0.065882	13231	17562			THNSL2	0.44122	3.62668	4.11455	4.03554e-05	0.00183961	1.72317	0.00527479	0.98	0.045	0.024	0.0940366	0.0578146	0.036222	474	664
GNAS	-0.13234	8.38948	-3.97472	7.29e-05	0.003315	1.26074	0.014133	0.9	0.689	0.732	1.42533	1.51588	-0.09055	13762	20063			NAPB	-0.469354	4.36326	-4.11243	4.07232e-05	0.00185064	1.71473	0.0121377	0.92	0.076	0.089	0.148929	0.194389	-0.0454605	804	2450
CARD11	0.16451	8.16619	3.96557	7.6e-05	0.003442	1.22355	0.004073	0.86	0.614	0.58	1.4225	1.33939	0.083104	12263	15897			RP11-392P7.6	-0.522951	4.88244	-4.10991	4.12229e-05	0.00186304	1.70358	0.0106468	0.94	0.083	0.104	0.194635	0.273913	-0.0792781	875	2851
HLA-DMA	0.217745	6.71529	3.96069	7.73e-05	0.003493	1.20701	0.005041	0.98	0.334	0.327	0.738256	0.721677	0.016579	6662	8959			CD14	0.359242	7.12354	4.11036	4.12491e-05	0.00186304	1.70334	0.0122185	0.94	0.372	0.354	0.945437	0.936402	0.00903511	3910	9709
ZNF667-AS1	-0.19842	3.11795	-3.95695	7.85e-05	0.003537	1.19268	0.004584	1	0.003	0.013	0.007064	0.030447	-0.02338	69	368			AC018890.6	0.287771	7.11537	4.10631	4.18819e-05	0.00188312	1.68889	0.0076393	1	0.417	0.379	0.880428	0.858756	0.0216719	4379	10392
FCGBP	0.346005	6.59171	3.9471	8.21e-05	0.003685	1.1525	0.010761	1	0.267	0.231	0.800021	0.680922	0.119099	5331	6323			PLCL1	-0.308164	7.37024	-4.10644	4.19495e-05	0.00188312	1.68769	0.0752316	0.9	0.411	0.423	0.956217	1.01664	-0.0604215	4319	11599
RP11-156K13.3	-0.34052	5.19294	-3.94293	8.32e-05	0.003725	1.13923	0.034769	0.92	0.125	0.145	0.284145	0.339489	-0.05534	2499	3974			RP11-68I3.2	0.257983	8.08405	4.10482	4.2242e-05	0.00188704	1.68123	0.0422046	0.98	0.596	0.55	1.33615	1.32256	0.0135846	6267	15071
EYS	0.327818	5.51995	3.94154	8.37e-05	0.003729	1.13395	0.003071	0.98	0.176	0.143	0.426572	0.343375	0.083197	3507	3907			ANKS1B	-0.376477	3.39402	-4.10362	4.2293e-05	0.00188704	1.67956	0.00666906	0.9	0.017	0.021	0.0406016	0.0435047	-0.00290306	182	589
LINC00854	0.207085	7.45683	3.94197	8.38e-05	0.003729	1.13312	0.006334	0.92	0.479	0.44	1.10003	1.02867	0.071359	9561	12057			EMP2	0.401769	3.45842	4.09821	4.32853e-05	0.00192548	1.658	0.0112937	1	0.034	0.017	0.0828972	0.0462306	0.0366666	354	459
ELAVL4	-0.27578	6.29116	-3.93342	8.67e-05	0.003846	1.10178	0.007568	1	0.247	0.267	0.572378	0.62959	-0.05721	4929	7326			SREBF2	-0.215605	8.2236	-4.08603	4.57433e-05	0.00202869	1.6071	0.0394733	0.94	0.619	0.641	1.36714	1.46907	-0.101932	6509	17578
ARMC9	0.361935	4.84386	3.9239	9e-05	0.003982	1.06695	0.006099	0.96	0.113	0.088	0.260471	0.200375	0.060096	2253	2415			SCD	-0.412535	3.55602	-4.06062	5.08134e-05	0.00224369	1.50901	0.00645745	0.98	0.016	0.033	0.0362146	0.0776767	-0.041462	166	905
SEMA3C	-0.3351	3.6642	-3.91847	9.21e-05	0.00406	1.04637	0.005987	0.98	0.023	0.039	0.057358	0.099341	-0.04198	457	1070			PARVG	0.278087	6.78279	4.06024	5.0896e-05	0.00224369	1.5075	0.00924144	0.96	0.433	0.34	0.826645	0.717816	0.108829	4547	9310
MT-CO1	-0.19206	7.78045	-3.91576	9.34e-05	0.004106	1.03365	0.015779	0.8	0.45	0.544	1.1153	1.35825	-0.24295	8982	14907			FMNL2	0.170191	9.75795	4.05279	5.27268e-05	0.00231746	1.47522	0.00949131	0.92	0.914	0.867	2.38307	2.22601	0.157056	9605	23762
GRIK4	0.180256	3.06919	3.90826	9.6e-05	0.004208	1.0078	0.204797	0.88	0.011	0.006	0.02232	0.012842	0.009478	211	157			PLD4	-0.299977	6.78294	-4.04779	5.36565e-05	0.00235131	1.45845	0.0172365	0.98	0.323	0.359	0.662153	0.794888	-0.132734	3394	9828
LARGE	-0.23226	7.17541	-3.90452	9.78e-05	0.004274	0.991218	0.365106	0.84	0.398	0.403	0.874193	0.922682	-0.04849	7952	11055			DMXL2	0.293331	6.86703	4.04202	5.49848e-05	0.00240023	1.43575	0.0610109	0.88	0.432	0.326	0.925451	0.766507	0.158944	4541	8944
P2RY12	-0.1164	10.5852	-3.89196	0.000103	0.004487	0.943949	0.00597	0.96	0.934	0.948	2.80818	2.86081	-0.05263	18646	25973			BCO2	-0.357305	6.2354	-4.04153	5.5099e-05	0.00240023	1.43383	0.00585533	0.98	0.211	0.265	0.449197	0.60575	-0.156553	2213	7263
HPN-AS1	0.190626	3.09159	3.87913	0.000108	0.004699	0.898273	0.056952	0.92	0.012	0.006	0.024984	0.01223	0.012754	231	152			ACER3	0.251642	7.69975	4.03604	5.65763e-05	0.00245731	1.40974	0.0228581	0.9	0.578	0.465	1.30389	1.12075	0.183132	6074	12752
NSF	-0.27845	6.00008	-3.87094	0.000112	0.004834	0.86762	0.03644	0.9	0.226	0.227	0.469905	0.493566	-0.02366	4522	6221			NCAM2	-0.379648	3.38435	-4.03433	5.68019e-05	0.00245986	1.40557	0.00648975	0.92	0.019	0.024	0.0443256	0.0630927	-0.018767	197	647
TREM2	0.203026	7.35078	3.87136	0.000112	0.004834	0.867314	0.005362	1	0.443	0.435	0.994703	0.980739	0.013964	8841	11934			KIAA2022	-0.491256	5.63944	-4.01917	6.07676e-05	0.00262228	1.34346	0.00547638	1	0.124	0.145	0.346948	0.443428	-0.0964799	1302	3983
NRG1	0.174041	3.05318	3.86498	0.000115	0.004934	0.845353	0.318533	0.74	0.013	0.006	0.030356	0.013561	0.016795	269	153			ZNF536	-0.426084	3.58267	-4.01777	6.09088e-05	0.00262228	1.34079	0.0095791	0.9	0.021	0.035	0.0516213	0.0826631	-0.0310418	225	971
MRC2	-0.19385	7.59386	-3.86089	0.000117	0.005017	0.827905	0.003109	0.98	0.473	0.504	1.07882	1.14908	-0.07027	9448	13804			DOCK8	-0.117885	11.0953	-4.0161	6.15581e-05	0.00264251	1.33147	0.0235245	0.86	0.983	0.981	3.0824	3.20771	-0.125316	10333	26876
RP11-597D13.8	-0.3568	4.27191	-3.85429	0.00012	0.005123	0.805511	0.003391	0.98	0.055	0.073	0.128514	0.163615	-0.0351	1104	2012			NUTM2A-AS1	-0.230473	7.37337	-4.00939	6.30942e-05	0.00270058	1.30808	0.448704	0.76	0.478	0.475	0.917273	0.993621	-0.0763484	5020	13013
SEMA3B	0.165884	3.03724	3.84539	0.000124	0.005287	0.772416	0.291044	0.9	0.011	0.005	0.022602	0.011942	0.01066	224	132			LIPC	-0.34962	6.65027	-4.00812	6.36491e-05	0.00271643	1.30046	0.0222007	0.98	0.294	0.293	0.676635	0.736197	-0.0595625	3086	8030
IGSF10	-0.33868	5.16894	-3.8451	0.000124	0.005287	0.771308	0.0023	1	0.117	0.135	0.282148	0.323916	-0.04177	2334	3706			LGALS3	0.429449	3.5785	4.00489	6.42976e-05	0.00273618	1.29056	0.00680669	0.96	0.053	0.023	0.162542	0.070275	0.092267	559	638
RTN3	-0.28592	6.41178	-3.84392	0.000125	0.005313	0.764622	0.056252	0.82	0.284	0.327	0.590876	0.704779	-0.1139	5669	8959			AP005530.2	-0.482438	4.41636	-4.002	6.5081e-05	0.00276153	1.27933	0.00569643	1	0.065	0.08	0.128896	0.180046	-0.0511499	683	2179
SCIMP	0.238061	6.39935	3.83901	0.000127	0.005388	0.748715	0.005626	1	0.274	0.256	0.632413	0.594853	0.03756	5471	7016			MS4A4A	0.387911	6.15169	4.00097	6.55385e-05	0.00277295	1.27322	0.0176922	0.94	0.246	0.22	0.576005	0.570188	0.00581739	2587	6036
AC018890.6	0.208488	7.11537	3.83706	0.000129	0.005422	0.740423	0.006123	1	0.42	0.379	0.944331	0.858756	0.085576	8387	10392			TENM4	-0.21424	8.54387	-3.99624	6.6908e-05	0.00282279	1.25417	0.0119048	0.98	0.671	0.669	1.57582	1.60507	-0.0292511	7055	18342
GPM6A	0.179001	3.07341	3.83543	0.000129	0.005435	0.735463	0.195062	0.82	0.016	0.007	0.031369	0.014254	0.017115	311	179			CACNA1A	0.264965	7.95872	3.99441	6.74225e-05	0.00283637	1.24706	0.135934	0.78	0.597	0.536	1.4168	1.23983	0.176968	6277	14692
ASPH	-0.21157	6.84302	-3.83372	0.00013	0.005457	0.729106	0.011227	1	0.333	0.353	0.741522	0.783174	-0.04165	6651	9681			SUCNR1	-0.500172	4.20883	-3.9901	6.84072e-05	0.0028696	1.2331	0.00886668	0.94	0.049	0.068	0.105372	0.163595	-0.0582226	514	1858
IL6ST	-0.10884	9.38735	-3.82521	0.000135	0.00564	0.69646	0.006589	1	0.855	0.861	2.05306	2.08588	-0.03282	17070	23591			RP11-707A18.1	-0.261311	8.69748	-3.98199	7.10122e-05	0.00297041	1.19897	0.0221382	0.94	0.641	0.662	1.68188	1.72471	-0.0428268	6735	18145
MAGED2	-0.3516	4.35009	-3.81526	0.00014	0.005845	0.660937	0.008332	0.96	0.063	0.086	0.139954	0.189691	-0.04974	1253	2362			FAR2	0.226433	8.43248	3.98074	7.13835e-05	0.00297491	1.19413	0.00349817	1	0.638	0.568	1.56133	1.45584	0.105486	6711	15575
ASPA	0.217172	3.18156	3.81287	0.000141	0.005875	0.652101	0.156142	0.9	0.019	0.01	0.039053	0.023491	0.015561	372	269			KIAA1324L	-0.456704	3.96656	-3.97943	7.1524e-05	0.00297491	1.19179	0.0136073	0.94	0.041	0.062	0.091196	0.150845	-0.0596493	431	1694
TANC1	-0.20759	8.1817	-3.81335	0.000142	0.005875	0.651622	0.012275	0.94	0.55	0.58	1.38548	1.46496	-0.07948	10976	15895			HLA-DMA	0.281736	6.71529	3.97333	7.33674e-05	0.00304299	1.16821	0.00569643	1	0.371	0.327	0.748647	0.721677	0.0269694	3902	8959
KIAA1211	-0.3448	3.69335	-3.80748	0.000145	0.00598	0.632277	0.007346	0.88	0.027	0.037	0.076049	0.106787	-0.03074	536	1024			TMLHE-AS1	0.391773	6.03991	3.96598	7.58152e-05	0.00313129	1.13812	0.0133931	0.98	0.242	0.202	0.548492	0.495488	0.0530042	2543	5525
EIF4A2	-0.24831	6.25863	-3.80437	0.000146	0.006038	0.62084	0.018691	0.92	0.26	0.291	0.517825	0.601074	-0.08325	5189	7975			TBC1D16	0.284958	7.04496	3.96552	7.59215e-05	0.00313129	1.13675	0.00694296	1	0.423	0.344	0.912633	0.820393	0.0922397	4443	9427
IPO13	0.193441	3.1132	3.80192	0.000148	0.006081	0.611819	0.009082	1	0.012	0.005	0.027398	0.011652	0.015746	240	127			MFGE8	0.261001	3.13609	3.96341	7.64624e-05	0.00314478	1.12992	0.0272629	0.94	0.022	0.007	0.0468546	0.0134284	0.0334261	234	184
ST18	0.338419	3.72665	3.8006	0.000149	0.006092	0.606974	0.109589	0.94	0.051	0.032	0.133221	0.079338	0.053882	1019	883			EPB41L1	-0.426673	3.68657	-3.96251	7.67464e-05	0.00314767	1.12648	0.0168428	0.9	0.019	0.047	0.0530559	0.11966	-0.0666041	201	1280
ASNS	-0.27691	3.42411	-3.79993	0.000149	0.006092	0.604517	0.003447	1	0.016	0.027	0.033651	0.059005	-0.02535	317	742			ELL2	0.206537	8.49265	3.95649	7.89559e-05	0.0032293	1.10069	0.00590995	1	0.72	0.625	1.66584	1.4988	0.167042	7568	17125
FAR2	0.167595	8.43248	3.8001	0.000149	0.006092	0.602922	0.006444	1	0.616	0.568	1.54036	1.45584	0.084514	12299	15575			ATG16L2	0.249349	6.96922	3.9549	7.92139e-05	0.00323087	1.09716	0.00585533	1	0.454	0.377	0.880491	0.804234	0.0762568	4777	10342
NDRG1	0.254609	3.33785	3.79653	0.000151	0.006139	0.592042	0.032379	0.9	0.027	0.014	0.060263	0.033707	0.026556	535	393			KIF3A	-0.333396	3.33228	-3.95284	7.98915e-05	0.00324951	1.08927	0.00839717	0.98	0.012	0.022	0.0228628	0.0468566	-0.0239938	131	616
FOLR2	0.304317	6.2348	3.79679	0.000151	0.006139	0.590792	0.007758	0.96	0.258	0.224	0.676234	0.582792	0.093441	5147	6146			GPR126	0.515523	4.35129	3.94759	8.16862e-05	0.00331335	1.06876	0.0337867	0.92	0.105	0.061	0.296986	0.190358	0.106628	1099	1659
CTC-497E21.3	-0.29347	3.49361	-3.79371	0.000153	0.00618	0.581727	0.004991	0.98	0.02	0.029	0.045495	0.065941	-0.02045	400	786			S100A6	0.358124	3.3761	3.94347	8.30544e-05	0.00335411	1.05331	0.00928442	1	0.042	0.019	0.124846	0.062641	0.0622047	440	533
AF127936.3	-0.3489	4.11914	-3.78979	0.000155	0.006261	0.567366	0.004566	1	0.051	0.059	0.111984	0.138129	-0.02615	1015	1628			P2RY8	0.527315	4.06645	3.94369	8.31466e-05	0.00335411	1.05258	0.00839717	1	0.07	0.043	0.227175	0.150649	0.0765257	737	1168
RTN4	-0.11779	8.5901	-3.77167	0.000167	0.006712	0.501165	0.037615	0.86	0.744	0.776	1.54024	1.62658	-0.08634	14852	21278			B3GALNT1	0.460126	5.03778	3.94021	8.41832e-05	0.00338665	1.04081	0.00527479	1	0.148	0.107	0.310696	0.254009	0.0566861	1552	2934
HHIP	0.217774	3.1802	3.76935	0.000168	0.006755	0.492706	0.207065	0.96	0.018	0.008	0.037867	0.020735	0.017132	364	224			ARL6IP1	-0.45703	4.42277	-3.93875	8.46922e-05	0.0033915	1.03522	0.0123334	0.92	0.065	0.087	0.130897	0.199256	-0.0683588	681	2396
TANC2	0.139685	8.90088	3.76723	0.00017	0.006813	0.48287	0.009082	0.9	0.717	0.711	1.73714	1.71992	0.017216	14314	19478			ADAMTS4	-0.304499	3.26017	-3.93855	8.47645e-05	0.0033915	1.03443	0.00635834	1	0.006	0.023	0.0118902	0.0537788	-0.0418886	63	617
FBN1	0.213918	3.15984	3.7599	0.000175	0.006955	0.458334	0.016851	0.98	0.014	0.007	0.029557	0.018152	0.011404	275	199			CRTC3	0.46596	4.17476	3.93092	8.74797e-05	0.00349065	1.00524	0.0302898	0.86	0.087	0.059	0.198572	0.140511	0.0580615	916	1615
MIPOL1	-0.35336	5.5231	-3.76002	0.000175	0.006955	0.456719	0.012377	1	0.134	0.149	0.344152	0.388421	-0.04427	2671	4094			TBXAS1	0.10139	10.0536	3.92896	8.81889e-05	0.00350944	0.997765	0.00338685	1	0.96	0.94	2.50256	2.44902	0.0535358	10088	25769
SRGAP2	-0.09973	10.1445	-3.75934	0.000176	0.006955	0.454177	0.007591	0.96	0.92	0.927	2.49474	2.56281	-0.06807	18385	25393			SLA	0.217222	7.47754	3.9256	8.94181e-05	0.00354877	0.98495	0.00623603	1	0.542	0.453	1.07367	0.976257	0.0974171	5693	12403
SIGLEC1	0.327781	3.8301	3.75875	0.000176	0.006955	0.454176	0.021741	0.98	0.068	0.04	0.285251	0.18698	0.098271	1360	1083			CISD1	-0.406625	3.65712	-3.92075	9.1226e-05	0.00361078	0.966422	0.00981143	0.9	0.027	0.04	0.0553572	0.0882575	-0.0329003	286	1092
CYCS	-0.29921	3.66685	-3.7574	0.000177	0.006964	0.449262	0.009429	0.92	0.027	0.043	0.055633	0.09579	-0.04016	538	1166			PDE4B	0.476189	7.71311	3.92043	9.1647e-05	0.00361772	0.962661	0.0136317	0.86	0.599	0.424	1.45454	1.23786	0.216679	6294	11631
CLEC9A	-0.24914	6.69373	-3.7576	0.000177	0.006964	0.447997	0.00628	0.96	0.302	0.323	0.730975	0.764461	-0.03349	6034	8842			ARHGAP26	0.111815	10.1128	3.91511	9.33656e-05	0.00367571	0.944965	0.0073868	1	0.954	0.929	2.55723	2.48594	0.0712867	10030	25452
RP11-707A18.1	-0.19066	8.69748	-3.74722	0.000184	0.007238	0.410245	0.014081	0.94	0.633	0.662	1.6654	1.72471	-0.05931	12633	18145			ASTN2	0.49728	5.59724	3.90985	9.57171e-05	0.00375823	0.922446	0.0345442	0.84	0.244	0.173	0.600682	0.428215	0.172467	2563	4728
MT-RNR2	0.136862	9.68361	3.74138	0.000189	0.007387	0.389149	0.055092	0.72	0.737	0.769	2.44774	2.60683	-0.15909	14725	21082			PLD1	-0.210742	7.99842	-3.8884	0.000104329	0.00408549	0.842477	0.00593939	0.98	0.563	0.553	1.21283	1.29039	-0.0775569	5914	15149
RP11-119F19.2	-0.20574	6.85585	-3.73972	0.000189	0.007396	0.38521	0.021741	0.94	0.335	0.348	0.741602	0.790814	-0.04921	6688	9537			ITGAX	0.185177	8.72303	3.88664	0.000105246	0.0040996	0.834627	0.0219782	0.9	0.818	0.731	1.81188	1.67669	0.135188	8595	20036
TENM4	-0.15538	8.54387	-3.73824	0.000191	0.00744	0.377812	0.004814	0.98	0.642	0.669	1.5308	1.60507	-0.07427	12829	18342			CRYAB	-0.297932	3.18159	-3.88593	0.000105232	0.0040996	0.834283	0.00425987	1	0.006	0.013	0.0140821	0.038679	-0.0245969	58	360
SOBP	0.186546	3.08757	3.73434	0.000193	0.007515	0.365789	0.126923	0.88	0.013	0.006	0.030859	0.01763	0.013229	262	167			CTD-2353F22.1	0.318464	6.5506	3.88116	0.000107399	0.00417241	0.815572	0.0204719	0.98	0.356	0.279	0.719609	0.634979	0.0846301	3745	7641
LGALS3BP	0.318756	3.82737	3.7316	0.000196	0.007553	0.355919	0.00641	1	0.048	0.037	0.109307	0.087771	0.021536	956	1004			MAP7	-0.371861	3.39033	-3.87925	0.000108142	0.00419022	0.809057	0.00585775	0.98	0.012	0.021	0.028115	0.0510404	-0.0229254	129	570
ATP8A1	0.367081	4.54747	3.73122	0.000196	0.007553	0.354525	0.017287	0.9	0.107	0.082	0.229779	0.18165	0.048129	2138	2242			SEPP1	0.470264	4.32827	3.87278	0.000111033	0.00429093	0.784668	0.0126559	0.96	0.091	0.073	0.363726	0.293854	0.0698723	956	2014
RP13-884E18.4	0.267717	3.34567	3.73107	0.000196	0.007553	0.353981	0.017287	1	0.021	0.013	0.053181	0.035417	0.017763	429	343			RP11-238K6.1	0.340255	6.45404	3.87001	0.000112543	0.00433781	0.772526	0.00824243	1	0.322	0.26	0.693449	0.61793	0.0755189	3384	7115
NTNG2	-0.32876	3.95175	-3.72997	0.000197	0.007565	0.350041	0.007362	0.98	0.042	0.056	0.09597	0.129403	-0.03343	836	1529			KIAA0226L	-0.200481	7.95508	-3.86883	0.000112835	0.00433781	0.769784	0.00724763	1	0.562	0.572	1.15724	1.28186	-0.124619	5904	15677
LMNA	0.209212	3.18379	3.72637	0.0002	0.007654	0.337044	0.016028	0.84	0.015	0.008	0.033218	0.018302	0.014916	301	210			ACCS	0.450545	4.65409	3.86661	0.000113857	0.00436571	0.761447	0.00712316	1	0.119	0.078	0.242672	0.18603	0.0566421	1252	2138
PSIP1	-0.29534	5.76546	-3.72523	0.000201	0.007671	0.332716	0.00688	0.98	0.195	0.219	0.40401	0.474937	-0.07093	3901	6001			ZMYND11	-0.208539	7.57067	-3.86493	0.000114638	0.00438423	0.755131	0.00645745	1	0.494	0.506	0.997883	1.08665	-0.0887681	5192	13872
PAQR3	0.233043	6.90792	3.72327	0.000203	0.007725	0.323936	0.009399	0.96	0.368	0.33	0.857595	0.771563	0.086032	7351	9031			CHN1	-0.285565	3.17396	-3.8519	0.000120864	0.00460593	0.706255	0.00401169	1	0.005	0.011	0.00951043	0.0260145	-0.016504	53	293
ARHGAP17	-0.13379	7.99384	-3.72205	0.000203	0.007725	0.321512	0.004445	0.98	0.571	0.59	1.22753	1.27815	-0.05062	11402	16158			PLEKHM2	0.235811	7.06592	3.8515	0.000121061	0.00460593	0.704757	0.0185944	1	0.458	0.382	0.902328	0.83314	0.0691883	4812	10481
MTUS1	-0.16228	7.87447	-3.72058	0.000204	0.00776	0.315228	0.059206	0.92	0.532	0.556	1.19649	1.24668	-0.05019	10633	15237			KLHL32	-0.372049	3.45072	-3.85079	0.00012141	0.00460733	0.702091	0.00835497	0.9	0.02	0.023	0.0466643	0.0526272	-0.00596294	208	639
RYR3	0.190447	3.12003	3.70893	0.000214	0.008091	0.274389	0.053942	0.9	0.013	0.008	0.026716	0.017752	0.008964	266	211			MMRN1	-0.452664	5.70407	-3.84927	0.000122529	0.00463783	0.694096	0.0219782	0.94	0.164	0.173	0.389765	0.466118	-0.0763529	1724	4752
HSPH1	-0.33644	4.54904	-3.70365	0.000218	0.008239	0.255492	0.008528	0.98	0.095	0.094	0.198906	0.201557	-0.00265	1898	2578			PLA2R1	-0.290444	3.14431	-3.84275	0.000125431	0.00473552	0.671991	0.0311198	0.92	0.002	0.026	0.00455173	0.0868671	-0.0823153	20	712
FMNL3	-0.09932	9.26696	-3.69995	0.000221	0.008338	0.242249	0.005543	1	0.825	0.841	1.94086	1.99613	-0.05527	16481	23051			STRBP	-0.20597	8.04743	-3.84061	0.000126713	0.00477166	0.662843	0.0413449	0.98	0.584	0.572	1.27824	1.32614	-0.0478972	6139	15671
NPC2	0.220194	6.58437	3.6931	0.000227	0.008543	0.21777	0.010548	1	0.31	0.297	0.70438	0.675048	0.029331	6201	8125			XRRA1	0.334065	6.68677	3.83933	0.000127552	0.00479102	0.656974	0.0177955	0.94	0.369	0.318	0.782523	0.761512	0.0210105	3882	8707
IGF1	-0.2479	6.72724	-3.68953	0.000231	0.008663	0.203105	0.004584	1	0.283	0.301	0.710983	0.763981	-0.053	5645	8262			ADCY3	0.466308	4.71322	3.83782	0.000127958	0.00479402	0.653573	0.0180719	1	0.127	0.081	0.285489	0.187289	0.0981998	1340	2228
PCNXL2	-0.11097	9.08856	-3.68745	0.000233	0.008687	0.197281	0.00991	0.98	0.786	0.803	1.8485	1.88843	-0.03993	15706	21993			AP2A2	0.264961	6.91708	3.83299	0.000130476	0.00487595	0.635575	0.00626263	0.96	0.414	0.35	0.833989	0.778933	0.0550559	4353	9585
GFOD1	0.229442	3.25847	3.68646	0.000233	0.008687	0.194108	0.029172	0.92	0.021	0.016	0.045667	0.036492	0.009174	421	427			CELF2	0.103134	10.1087	3.82937	0.000132394	0.0049351	0.6221	0.0108182	1	0.968	0.943	2.54866	2.46356	0.0851058	10181	25840
SCD5	0.257454	3.34559	3.68621	0.000234	0.008687	0.193221	0.131988	0.82	0.033	0.016	0.067868	0.037827	0.03004	661	450			APPL2	-0.15074	8.84596	-3.82778	0.000133247	0.00495436	0.61617	0.0168767	0.98	0.784	0.768	1.68496	1.74827	-0.0633144	8241	21056
LIX1	-0.20941	3.18593	-3.6826	0.000237	0.008788	0.180367	0.020363	0.94	0.005	0.014	0.011721	0.032358	-0.02064	91	390			RNPC3	0.217477	7.15861	3.81829	0.000138441	0.00513453	0.580863	0.00652571	1	0.487	0.413	0.929039	0.868962	0.0600772	5122	11305
TSC22D1	-0.35092	4.7008	-3.68072	0.000239	0.00883	0.173647	0.012272	0.88	0.103	0.11	0.227773	0.252918	-0.02514	2050	3020			VAMP2	-0.431744	3.8234	-3.8138	0.000140962	0.00521488	0.564208	0.0125415	0.96	0.032	0.056	0.0717834	0.127471	-0.0556872	337	1531
ABCA8	0.21115	3.1928	3.67892	0.00024	0.00887	0.167271	0.036604	0.98	0.015	0.008	0.035649	0.020966	0.014682	301	229			HIST1H4C	-0.278068	3.17024	-3.81271	0.000141581	0.00522466	0.560163	0.0388221	0.9	0.008	0.017	0.0210223	0.0420025	-0.0209802	87	455
GPRC5C	0.335038	3.99947	3.67614	0.000243	0.008916	0.157364	0.009622	1	0.057	0.035	0.135968	0.089904	0.046065	1145	964			TBC1D9	-0.18737	8.01181	-3.80832	0.0001441	0.00530434	0.543885	0.0123334	0.98	0.598	0.586	1.21694	1.2965	-0.079558	6284	16051
ENO4	0.22356	6.74295	3.67632	0.000243	0.008916	0.157142	0.010481	0.96	0.355	0.32	0.784132	0.708714	0.075418	7087	8774			MSMO1	-0.452408	4.81281	-3.80455	0.000146296	0.00537172	0.529932	0.0511969	0.96	0.102	0.116	0.205364	0.27972	-0.074356	1073	3176
TRHDE	0.290662	3.34644	3.67615	0.000243	0.008916	0.156017	0.026199	0.96	0.012	0.009	0.037928	0.029342	0.008586	231	235			C12orf42	-0.515385	5.0375	-3.79965	0.000149619	0.0054719	0.509666	0.00772977	1	0.084	0.117	0.219964	0.349858	-0.129895	878	3214
DGKI	0.201543	3.07395	3.67368	0.000245	0.008963	0.148635	0.189287	0.84	0.011	0.004	0.022576	0.009964	0.012612	214	105			SCOC	-0.343959	3.40306	-3.7987	0.000149767	0.0054719	0.508292	0.00929329	0.98	0.019	0.027	0.0399179	0.0628158	-0.022898	204	752
IQSEC1	0.313623	3.81017	3.66502	0.000254	0.009247	0.11794	0.02281	0.98	0.057	0.039	0.134717	0.100471	0.034246	1132	1075			NETO2	-0.49346	4.37815	-3.79733	0.000150612	0.00548914	0.50313	0.0222007	1	0.06	0.071	0.137419	0.185838	-0.0484185	626	1932
FTL	0.174486	9.50392	3.66282	0.000257	0.009327	0.108246	0.015401	0.92	0.813	0.828	2.23986	2.25893	-0.01907	16243	22698			RP11-64D24.2	0.356367	3.36957	3.7922	0.000153712	0.0055883	0.484308	0.289094	0.92	0.026	0.017	0.0667839	0.0404961	0.0262878	277	453
BRINP2	-0.37995	4.75491	-3.66028	0.000259	0.009389	0.099804	0.023029	0.8	0.1	0.11	0.253223	0.312642	-0.05942	1997	3008			ASPHD1	0.442805	4.22654	3.79077	0.000154593	0.00560647	0.479038	0.0280367	0.98	0.089	0.066	0.184378	0.146023	0.0383549	939	1813
RP11-96H19.1	-0.3138	6.02602	-3.65951	0.00026	0.009401	0.096547	0.006284	1	0.167	0.204	0.457048	0.554754	-0.09771	3330	5601			RP11-305L7.6	0.43318	5.43356	3.789	0.000155881	0.00562548	0.471583	0.0121197	1	0.189	0.135	0.426168	0.330501	0.0956668	1989	3693
AC016831.7	0.190145	7.57075	3.65819	0.000261	0.009419	0.09189	0.010269	0.96	0.476	0.441	1.1329	1.06293	0.069976	9516	12077			GPM6A	-0.228059	3.07341	-3.78874	0.000155856	0.00562548	0.471531	0.00623603	1	0.002	0.007	0.00418677	0.0142545	-0.0100677	16	179
ATG7	0.128829	9.31867	3.65775	0.000262	0.009419	0.090316	0.007723	0.98	0.782	0.772	2.06524	1.98516	0.080077	15622	21143			LMNA	0.273911	3.18379	3.78265	0.00015969	0.00574095	0.449119	0.0292773	0.92	0.02	0.008	0.0464513	0.0183023	0.028149	215	210
NXN	-0.218	7.40191	-3.65479	0.000265	0.009504	0.079867	0.006589	0.98	0.386	0.407	0.991205	1.05838	-0.06717	7704	11161			RBMS3	-0.521275	4.04793	-3.78299	0.000159861	0.00574095	0.448534	0.0146462	0.94	0.032	0.068	0.0927187	0.242481	-0.149762	338	1875
CD63	0.186928	7.35368	3.64814	0.000271	0.009698	0.057186	0.012003	0.96	0.453	0.456	1.0458	1.03164	0.014163	9048	12495			AP000462.2	0.329183	3.31073	3.77739	0.000163074	0.00584209	0.429786	0.00924144	0.98	0.027	0.013	0.0633714	0.0321736	0.0311979	285	350
SLC7A6OS	0.204569	6.70345	3.64766	0.000271	0.009698	0.05657	0.016477	0.98	0.36	0.307	0.785082	0.669446	0.115636	7193	8403			AXL	0.188833	8.08409	3.77288	0.000166029	0.00593353	0.413226	0.0282048	0.96	0.626	0.557	1.3444	1.28425	0.0601579	6585	15271
SELPLG	-0.18281	7.3334	-3.64659	0.000273	0.009721	0.0523	0.005927	1	0.43	0.472	0.933578	1.02952	-0.09594	8583	12923			ACOT11	0.454228	5.18426	3.76402	0.000172172	0.00613815	0.379916	0.0102532	0.98	0.179	0.121	0.399506	0.294126	0.10538	1882	3327
NDUFB3	-0.33568	4.29134	-3.64537	0.000274	0.009737	0.048506	0.006334	1	0.056	0.075	0.122128	0.171363	-0.04924	1114	2050			AKAP13	-0.1022	9.66496	-3.75904	0.000175422	0.00623814	0.3625	0.00522124	1	0.925	0.907	2.16954	2.23237	-0.0628263	9725	24841
C9orf84	0.243732	6.97789	3.63233	0.000289	0.010235	0.000793	0.012189	1	0.359	0.314	0.905095	0.831984	0.07311	7173	8604			PIP4K2A	-0.177586	8.13041	-3.75846	0.000175824	0.00623814	0.360394	0.0076393	1	0.655	0.639	1.2828	1.36064	-0.077838	6882	17507
AC012593.1	0.183137	3.10625	3.63119	0.000289	0.010235	-0.00137	0.243099	0.88	0.012	0.006	0.025371	0.014066	0.011305	235	160			MAP1B	-0.265797	3.14716	-3.75387	0.000179057	0.00633759	0.343602	0.0188187	0.98	0.004	0.011	0.012865	0.0359926	-0.0231275	46	297
SUB1	-0.28277	5.66761	-3.62534	0.000296	0.010442	-0.02188	0.025146	0.82	0.177	0.214	0.369429	0.452407	-0.08298	3539	5876			AGPAT9	-0.496873	4.92978	-3.74706	0.000184365	0.00650981	0.317064	0.0120536	1	0.084	0.105	0.213006	0.297381	-0.0843746	888	2890
ABR	-0.08371	10.6862	-3.6246	0.000297	0.010473	-0.02629	0.020667	0.9	0.962	0.965	2.82537	2.91922	-0.09385	19223	26437			DNM1	-0.27316	3.15882	-3.74469	0.000185683	0.00654067	0.310123	0.0105151	1	0.004	0.013	0.00773072	0.029247	-0.0215163	40	353
TMCC3	-0.16574	7.73491	-3.6226	0.000299	0.010517	-0.03251	0.00459	0.98	0.482	0.501	1.10917	1.16649	-0.05732	9624	13717			ERBB4	-0.274884	3.16067	-3.74279	0.000187083	0.00657425	0.303205	0.00667717	1	0.005	0.012	0.0126825	0.026158	-0.0134755	53	317
BICD1	0.195351	7.80498	3.61984	0.000303	0.010615	-0.04297	0.00857	0.98	0.501	0.478	1.21144	1.14455	0.066888	10013	13111			RAVER2	0.239337	3.13563	3.72995	0.000196812	0.00689967	0.256515	0.301433	0.56	0.032	0.007	0.0719823	0.0149993	0.056983	337	187
RP11-678G14.2	0.31845	4.07101	3.61792	0.000304	0.010642	-0.04786	0.021967	0.94	0.072	0.044	0.160615	0.105229	0.055386	1444	1199			RGS7	-0.208108	3.05495	-3.72576	0.000200084	0.00699772	0.241334	0.00616584	1	0.002	0.006	0.00414502	0.0120519	-0.00790686	20	175
APCDD1	-0.34855	4.87092	-3.6166	0.000306	0.010666	-0.05251	0.014813	0.98	0.093	0.119	0.233957	0.30617	-0.07221	1860	3260			RDX	-0.268426	6.57453	-3.724	0.00020148	0.00702982	0.234935	0.224194	0.88	0.306	0.322	0.600035	0.68797	-0.087935	3212	8816
ERICH1	0.165343	7.33309	3.6161	0.000306	0.010666	-0.05425	0.010667	0.94	0.455	0.418	0.980762	0.908966	0.071796	9082	11450			CXADR	-0.333102	6.53982	-3.72216	0.000203463	0.00708224	0.226347	0.0335156	0.96	0.241	0.284	0.543766	0.698922	-0.155156	2529	7773
RP11-365O16.3	-0.32821	4.91335	-3.61345	0.00031	0.01075	-0.0635	0.006389	1	0.101	0.118	0.239382	0.271762	-0.03238	2023	3228			TYMP	0.310731	6.2139	3.71936	0.000205185	0.00712534	0.218159	0.00866483	0.98	0.303	0.247	0.615495	0.559052	0.056443	3184	6763
LMCD1-AS1	0.346572	6.1379	3.60765	0.000317	0.010992	-0.08551	0.012683	0.92	0.218	0.192	0.629994	0.570943	0.059051	4352	5272			TSTD1	0.33093	3.35033	3.71848	0.0002059	0.00713336	0.214955	0.015479	0.96	0.03	0.015	0.0712354	0.0352142	0.0360211	313	401
TJP1	-0.27582	6.06585	-3.60569	0.000319	0.011022	-0.09182	0.131509	0.82	0.244	0.284	0.51485	0.599663	-0.08481	4880	7774			FOLR2	0.383534	6.2348	3.71007	0.000213383	0.00737523	0.182555	0.021943	0.96	0.242	0.224	0.570278	0.582792	-0.0125145	2548	6146
MYO1D	0.327758	5.57128	3.60565	0.00032	0.011022	-0.09232	0.021518	0.88	0.177	0.161	0.426391	0.390053	0.036338	3528	4413			PTCRA	0.453449	4.02037	3.70262	0.00021912	0.00755579	0.157689	0.0131844	1	0.079	0.042	0.175392	0.101437	0.0739549	833	1156
RP11-152P17.2	-0.36587	8.20105	-3.60489	0.000321	0.01103	-0.09513	0.014284	0.92	0.387	0.436	1.56471	1.63652	-0.07181	7734	11955			RP11-678G14.2	0.420159	4.07101	3.70101	0.000220504	0.00758575	0.151896	0.0411314	0.84	0.082	0.044	0.176843	0.105229	0.0716133	860	1199
PDCD5	-0.31943	3.96609	-3.60151	0.000324	0.011121	-0.10515	0.0074	0.94	0.04	0.058	0.083378	0.12671	-0.04333	799	1589			TSPYL1	-0.337304	3.4583	-3.69794	0.00022317	0.00765958	0.140839	0.0105137	0.86	0.019	0.029	0.0355832	0.0647667	-0.0291835	203	800
ATP9A	0.227702	3.23997	3.59586	0.000331	0.011337	-0.12479	0.080577	0.86	0.022	0.013	0.04498	0.029426	0.015555	441	352			SCIMP	0.295659	6.39935	3.69666	0.000224289	0.00768007	0.136239	0.0130834	0.98	0.315	0.256	0.643961	0.594853	0.0491082	3309	7016
DNM3	0.307708	6.12983	3.59248	0.000336	0.011485	-0.13829	0.022556	0.82	0.266	0.22	0.621231	0.511501	0.10973	5317	6019			GNB5	-0.257621	3.17991	-3.69002	0.000230187	0.00786375	0.112364	0.00807925	0.94	0.008	0.015	0.0165874	0.0323813	-0.015794	89	411
IFI44L	0.306691	7.02391	3.58886	0.000341	0.011618	-0.15084	0.023779	0.84	0.373	0.308	1.09955	0.917968	0.181582	7455	8448			SPATA22	-0.349007	3.4734	-3.68883	0.000231261	0.00788215	0.108083	0.00712316	1	0.018	0.027	0.0383969	0.0587525	-0.0203555	186	748
LRRC8B	-0.27571	5.69989	-3.58489	0.000345	0.01174	-0.16287	0.018643	0.96	0.18	0.188	0.376862	0.422504	-0.04564	3603	5157			RICTOR	-0.166846	8.02348	-3.6876	0.000232366	0.00789083	0.103699	0.0112096	1	0.635	0.605	1.25378	1.28851	-0.0347343	6673	16587
ATP11C	-0.20831	6.83357	-3.58031	0.000352	0.011926	-0.17918	0.005349	0.98	0.325	0.331	0.775143	0.796941	-0.0218	6482	9081			ARHGAP4	0.222794	7.04339	3.68736	0.000232588	0.00789083	0.102823	0.0100328	1	0.446	0.396	0.85693	0.844655	0.0122757	4685	10848
FILIP1L	0.214525	7.02419	3.57555	0.000359	0.012135	-0.19682	0.007591	0.98	0.361	0.337	0.900427	0.835552	0.064875	7214	9235			FAM212B	0.288047	6.59211	3.6837	0.000235935	0.00798599	0.089683	0.0235245	1	0.335	0.294	0.69207	0.661248	0.030822	3517	8061
UQCRH	-0.31803	4.83561	-3.57114	0.000364	0.012285	-0.21045	0.03624	0.86	0.1	0.138	0.21389	0.295181	-0.08129	1988	3775			RP1-272J12.1	-0.340411	3.39019	-3.67987	0.000239483	0.0080875	0.0759577	0.0261963	0.84	0.012	0.03	0.0385973	0.0949927	-0.0563954	129	828
LIMCH1	0.260532	3.4062	3.56815	0.000368	0.012365	-0.22076	0.130168	0.8	0.037	0.021	0.085573	0.051846	0.033728	743	566			APCDD1	-0.456609	4.87091	-3.67336	0.000245633	0.00827619	0.0526527	0.111898	0.94	0.074	0.119	0.182913	0.30617	-0.123258	782	3260
PKIA	-0.21539	3.16789	-3.56807	0.000368	0.012365	-0.22105	0.014081	0.9	0.008	0.014	0.019458	0.036169	-0.01671	167	375			LINC00539	-0.451865	4.37077	-3.67098	0.000247909	0.00833382	0.0441694	0.0122185	1	0.053	0.074	0.117934	0.174347	-0.0564133	562	2020
AHCYL1	-0.19668	6.53334	-3.56668	0.00037	0.012365	-0.22585	0.021629	0.98	0.289	0.312	0.614301	0.673289	-0.05899	5767	8554			TMEM132D	-0.218225	3.07711	-3.66791	0.000250879	0.00841445	0.0332226	0.00846759	0.98	0.002	0.008	0.00332975	0.0152779	-0.0119481	19	218
TMEM163	0.375418	5.79291	3.56713	0.00037	0.012365	-0.22597	0.026592	0.92	0.191	0.163	0.589656	0.527513	0.062143	3813	4458			PNN	0.257259	6.72397	3.66615	0.000252606	0.0084531	0.0269198	0.0123334	0.98	0.395	0.327	0.742849	0.697712	0.0451362	4151	8968
RASAL2	-0.10773	9.38767	-3.56697	0.00037	0.012365	-0.22639	0.006133	0.98	0.804	0.822	2.0038	2.0675	-0.06371	16053	22522			OSBPL6	-0.253951	7.21071	-3.66391	0.00025522	0.00850541	0.0177408	0.0332787	1	0.376	0.392	0.835914	0.939701	-0.103787	3957	10740
CSMD2	0.166353	3.07096	3.56363	0.000374	0.012468	-0.23635	0.264132	0.8	0.011	0.005	0.022616	0.00951	0.013106	227	126			ZNF438	0.25029	7.27031	3.66383	0.000255324	0.00850541	0.0173792	0.0119775	1	0.458	0.371	1.02958	0.902765	0.126817	4811	10167
RAC1	-0.12038	8.35572	-3.55221	0.000391	0.012988	-0.27563	0.035237	0.86	0.668	0.708	1.41981	1.52104	-0.10122	13345	19394			NLGN1	-0.282334	3.21526	-3.66075	0.000257955	0.00855865	0.0076637	0.0108655	0.96	0.009	0.012	0.0215145	0.0281454	-0.00663083	95	342
PDE1A	0.165349	3.07157	3.54917	0.000395	0.013092	-0.28606	0.260711	0.84	0.012	0.007	0.024894	0.015269	0.009625	240	194			EFNB2	-0.407396	3.70937	-3.66062	0.000258085	0.00855865	0.00719985	0.0146462	1	0.028	0.039	0.0603731	0.0935503	-0.0331773	296	1073
SCOC	-0.24915	3.40306	-3.54892	0.000396	0.013092	-0.28693	0.011227	0.98	0.018	0.027	0.036515	0.062816	-0.0263	364	752			GAS6	0.263653	6.65297	3.65417	0.000264615	0.00875549	-0.0157596	0.0326339	1	0.358	0.301	0.71642	0.658937	0.0574829	3759	8246
TTC3	0.128734	7.82648	3.54546	0.000401	0.013169	-0.2988	0.007598	0.94	0.594	0.543	1.21747	1.13875	0.078724	11855	14884			RGS10	-0.145684	8.75193	-3.65314	0.000265667	0.0087706	-0.0194055	0.0330517	0.96	0.765	0.768	1.59853	1.71296	-0.114432	8040	21056
CAMLG	-0.31893	4.34348	-3.54517	0.000401	0.013169	-0.29979	0.020391	0.92	0.061	0.081	0.129798	0.178111	-0.04831	1223	2210			PCNX	-0.206095	7.46506	-3.64981	0.000269114	0.00886449	-0.0312452	0.00868772	1	0.482	0.474	0.970767	1.03069	-0.059925	5066	12988
DAGLB	-0.14607	7.55375	-3.54514	0.000401	0.013169	-0.29991	0.006307	0.98	0.483	0.519	1.02144	1.09884	-0.07741	9645	14231			FA2H	-0.367431	3.5904	-3.6475	0.000271523	0.0089239	-0.0394327	0.0170939	0.88	0.023	0.041	0.0548408	0.0918042	-0.0369634	247	1123
RP11-150O12.1	0.34338	3.82252	3.54475	0.000402	0.013169	-0.30177	0.012243	1	0.04	0.028	0.131084	0.092523	0.038562	793	775			MITF	0.358589	6.93023	3.64483	0.000275033	0.00901139	-0.0507905	0.0338532	0.86	0.366	0.277	1.04569	0.789388	0.256303	3846	7601
FPR3	0.365286	4.63727	3.54469	0.000402	0.013169	-0.30228	0.009434	0.86	0.092	0.083	0.2703	0.252153	0.018147	1832	2266			SPTLC2	0.155226	8.67143	3.64369	0.000275557	0.00901139	-0.0529764	0.0183644	1	0.757	0.706	1.67741	1.62309	0.0543179	7956	19335
SLAIN1	0.335913	4.10968	3.54116	0.000407	0.013301	-0.31354	0.025193	0.9	0.075	0.051	0.168026	0.121226	0.0468	1498	1385			MT-CO1	0.230511	7.78045	3.64383	0.000276085	0.00901139	-0.0543042	0.0688466	0.84	0.605	0.544	1.52934	1.35825	0.171091	6356	14907
MEG3	0.162729	3.06651	3.53791	0.000412	0.013435	-0.32467	0.622103	0.72	0.02	0.008	0.047259	0.01815	0.029108	405	211			MYL6	-0.34016	6.1061	-3.64282	0.000276633	0.00901139	-0.0564633	0.760529	0.76	0.23	0.279	0.508473	0.613084	-0.10461	2421	7633
CNTN2	0.166503	3.0687	3.53691	0.000414	0.013456	-0.32809	0.964811	0.76	0.016	0.006	0.032961	0.013458	0.019503	328	165			SERINC1	-0.295525	6.40233	-3.63327	0.000286858	0.00932384	-0.0898861	0.181093	0.94	0.299	0.314	0.567138	0.653951	-0.0868127	3147	8617
LIMD2	0.235721	5.99771	3.53227	0.000421	0.013663	-0.34396	0.007694	1	0.244	0.208	0.544267	0.484064	0.060203	4868	5699			TRPC3	-0.353211	3.40889	-3.62889	0.000291725	0.00946116	-0.105332	0.00962505	0.98	0.012	0.023	0.0302277	0.0565098	-0.0262821	129	617
SQLE	-0.32338	4.96551	-3.52792	0.000428	0.013857	-0.35878	0.019484	0.94	0.099	0.121	0.244766	0.291584	-0.04682	1976	3310			RP11-243J16.7	0.327679	6.16662	3.62586	0.000295161	0.00955155	-0.116073	0.00824243	1	0.268	0.223	0.56587	0.520793	0.0450772	2814	6117
LINC00877	0.17582	3.08829	3.52286	0.000436	0.014092	-0.37604	0.036584	1	0.011	0.007	0.026236	0.017625	0.008612	228	184			SPECC1	-0.14199	8.67229	-3.6192	0.000302796	0.0097641	-0.139519	0.0101535	1	0.747	0.739	1.57935	1.65464	-0.0752932	7853	20259
EFNB2	-0.30384	3.70937	-3.52121	0.000439	0.014148	-0.38166	0.010667	0.98	0.028	0.039	0.074366	0.09355	-0.01918	565	1073			FMNL3	-0.125293	9.26696	-3.61898	0.000303056	0.0097641	-0.140306	0.00738393	0.98	0.849	0.841	1.94864	1.99613	-0.0474894	8921	23051
NRCAM	-0.24415	3.35336	-3.51891	0.000443	0.014238	-0.38949	0.146474	0.82	0.02	0.031	0.042563	0.07158	-0.02902	406	839			INPP4B	-0.4715	4.69405	-3.61312	0.000310212	0.00997054	-0.161568	0.0622521	0.88	0.1	0.1	0.242147	0.254753	-0.0126058	1053	2747
EID1	-0.32166	4.69093	-3.51835	0.000444	0.014238	-0.39141	0.034872	0.78	0.089	0.117	0.190045	0.256353	-0.06631	1769	3198			NUPR1	0.403937	3.73558	3.612	0.000311273	0.00997054	-0.164856	0.0146462	0.98	0.065	0.033	0.181358	0.0890202	0.0923378	683	900
DMD	0.256104	3.45998	3.51277	0.000453	0.014491	-0.41036	0.181295	0.82	0.037	0.024	0.082288	0.055317	0.026971	735	670			ZNF331	0.302141	6.26081	3.61182	0.000311495	0.00997054	-0.165508	0.028724	0.92	0.3	0.219	0.615425	0.511399	0.104026	3156	5997
RP11-93L9.1	-0.33268	6.65255	-3.51307	0.000454	0.014491	-0.41094	0.012243	0.94	0.227	0.257	0.716879	0.832253	-0.11537	4538	7052			ZFP36L2	-0.186254	8.02992	-3.60644	0.000317972	0.0101558	-0.184389	0.0364348	0.94	0.619	0.624	1.24295	1.36648	-0.123533	6512	17105
C12orf42	-0.36938	5.0375	-3.51233	0.000455	0.014497	-0.41338	0.010117	0.96	0.092	0.117	0.278593	0.349858	-0.07127	1836	3214			RP11-707P17.1	0.433546	6.45431	3.60331	0.000322585	0.0102761	-0.197171	0.0108655	0.94	0.307	0.222	0.811845	0.644441	0.167404	3231	6094
TOMM20	-0.30656	4.81178	-3.51123	0.000456	0.014497	-0.41561	0.018759	0.88	0.099	0.117	0.205647	0.252816	-0.04717	1979	3198			ADIPOR2	-0.227021	7.13711	-3.60223	0.000323136	0.0102761	-0.199167	0.0180855	1	0.408	0.409	0.833543	0.91282	-0.0792769	4285	11202
TYMP	0.227308	6.2139	3.50922	0.000459	0.014574	-0.42242	0.00827	0.98	0.263	0.247	0.590423	0.559052	0.03137	5258	6763			PIEZO2	-0.437905	4.07047	-3.59779	0.000328669	0.0104296	-0.214739	0.0338428	0.96	0.033	0.06	0.0754155	0.132924	-0.0575089	342	1633
TSPAN9	-0.28952	3.51948	-3.50116	0.000473	0.014988	-0.4498	0.01079	1	0.015	0.03	0.038046	0.076601	-0.03856	296	835			PLXND1	0.339241	5.80876	3.59402	0.00033343	0.0105579	-0.227928	0.0133906	1	0.258	0.181	0.528138	0.427368	0.100769	2717	4950
RP11-473M20.9	0.262394	3.47286	3.49113	0.000491	0.015524	-0.48365	0.004714	1	0.027	0.017	0.065922	0.043074	0.022848	539	467			APP	-0.417974	5.13911	-3.58153	0.000349685	0.0110488	-0.271566	0.0441894	0.88	0.138	0.165	0.285141	0.357111	-0.0719691	1455	4526
HMGN3	0.161992	7.00791	3.48888	0.000495	0.015598	-0.49126	0.007405	1	0.416	0.382	0.865288	0.814094	0.051194	8302	10476			SYT1	-0.250597	3.13544	-3.57969	0.000352136	0.0111025	-0.277967	0.00679203	1	0.001	0.006	0.00214631	0.015045	-0.0128987	8	152
DOCK10	-0.07886	10.1463	-3.4889	0.000496	0.015598	-0.4917	0.016093	0.96	0.923	0.936	2.48313	2.52931	-0.04618	18436	25648			RP11-556E13.1	0.218326	9.07054	3.57655	0.0003572	0.0112381	-0.290629	0.0235245	0.96	0.709	0.621	2.01867	1.84581	0.172868	7458	17024
KCNMA1	-0.13093	9.49557	-3.48587	0.000502	0.015763	-0.50295	0.121404	0.78	0.802	0.849	2.02098	2.17035	-0.14937	16024	23254			NUP160	0.27016	6.75378	3.57519	0.000358222	0.0112462	-0.293665	0.0175212	0.96	0.408	0.324	0.829572	0.750732	0.0788398	4285	8880
ATP5E	-0.29526	5.61303	-3.48355	0.000506	0.015847	-0.5099	0.092334	0.78	0.17	0.216	0.402889	0.511241	-0.10835	3395	5923			ACTB	-0.19748	8.81377	-3.57219	0.000363158	0.0113769	-0.305789	0.412789	0.76	0.688	0.772	1.63347	1.83597	-0.202506	7236	21158
GPX1	0.174268	7.27341	3.48221	0.000508	0.015854	-0.51374	0.046132	0.86	0.438	0.427	1.00205	0.958109	0.043946	8756	11688			ARID1B	-0.11893	9.19703	-3.56919	0.000366461	0.011456	-0.31451	0.0131844	1	0.846	0.826	1.89845	1.9355	-0.0370487	8895	22639
PRKAR1A	-0.29899	5.0527	-3.48204	0.000508	0.015854	-0.51433	0.012243	1	0.116	0.136	0.237667	0.286209	-0.04854	2324	3731			NRXN3	-0.381035	3.61801	-3.56814	0.000367925	0.0114774	-0.318163	0.0306973	0.76	0.036	0.034	0.0883918	0.0794166	0.00897526	383	943
RP11-624C23.1	0.152037	8.99824	3.47183	0.000529	0.016465	-0.55015	0.028824	0.94	0.776	0.756	1.92768	1.84427	0.083413	15502	20728			SEMA6D	-0.377221	5.68339	-3.56459	0.000373135	0.0116153	-0.330932	0.191774	0.84	0.202	0.191	0.447622	0.455807	-0.00818558	2120	5224
DOK3	0.271146	5.6842	3.47041	0.000531	0.016475	-0.55342	0.010449	0.94	0.191	0.161	0.446802	0.387393	0.059409	3808	4418			MBNL1	-0.107395	10.0115	-3.56212	0.000376644	0.0116752	-0.339507	0.0155293	0.98	0.935	0.926	2.39925	2.44085	-0.0416052	9833	25368
STK39	0.270641	3.51044	3.46996	0.000531	0.016475	-0.55493	0.019156	0.92	0.034	0.026	0.076428	0.055561	0.020868	684	714			LUC7L3	0.143688	8.38406	3.56196	0.000376637	0.0116752	-0.339602	0.0162805	0.98	0.763	0.705	1.49928	1.47359	0.025684	8022	19327
ZFP36L1	-0.13182	8.02249	-3.46702	0.000537	0.01662	-0.56479	0.012185	0.96	0.579	0.608	1.23545	1.30728	-0.07183	11566	16674			NTM	-0.318858	3.32262	-3.56043	0.000378824	0.0117181	-0.344905	0.0112426	0.88	0.013	0.019	0.0324791	0.0438217	-0.0113426	135	522
C9orf16	-0.31316	4.11397	-3.46106	0.000549	0.016955	-0.58477	0.025346	0.92	0.051	0.068	0.113061	0.151016	-0.03796	1014	1850			BSG	-0.423531	4.45222	-3.55863	0.000381416	0.0117603	-0.351151	0.0330949	0.84	0.075	0.099	0.156223	0.211428	-0.0552047	788	2707
LRRK1	-0.09811	9.48079	-3.45058	0.000572	0.017613	-0.6209	0.010548	0.92	0.838	0.854	2.0485	2.13544	-0.08693	16729	23415			TGFBR1	0.156927	8.98256	3.55895	0.000381785	0.0117603	-0.351635	0.0183974	0.92	0.813	0.737	1.94411	1.77974	0.164363	8542	20187
AP000476.1	0.327562	6.48194	3.44719	0.000579	0.017806	-0.63257	0.036109	0.86	0.297	0.218	0.839641	0.654484	0.185156	5929	5969			IQGAP2	0.515359	5.5223	3.55827	0.000382805	0.011767	-0.354058	0.0300719	0.88	0.183	0.129	0.736093	0.569779	0.166313	1928	3523
RPS27L	0.198362	6.63375	3.44357	0.000586	0.017935	-0.64319	0.009429	1	0.325	0.309	0.72885	0.686558	0.042292	6496	8463			TRIM14	0.300656	6.22884	3.55702	0.000383749	0.0117715	-0.356737	0.0172687	0.98	0.291	0.23	0.624121	0.542294	0.0818264	3064	6298
SNRPN	-0.2924	5.34973	-3.44318	0.000587	0.017935	-0.64447	0.067819	0.74	0.159	0.196	0.321573	0.406973	-0.0854	3173	5384			CCDC144NL	-0.285338	3.21209	-3.55535	0.000386179	0.0118214	-0.362518	0.0102532	1	0.003	0.016	0.00674756	0.0395743	-0.0328268	29	436
STXBP6	0.198021	3.18131	3.44297	0.000587	0.017935	-0.64518	0.036109	0.96	0.017	0.01	0.040437	0.026672	0.013765	338	278			RFX3	-0.182715	7.90781	-3.55242	0.00039048	0.0119283	-0.372662	0.00867708	1	0.57	0.548	1.18932	1.24285	-0.0535317	5996	15021
COX7B	-0.3015	4.14039	-3.43556	0.000603	0.018392	-0.66985	0.028244	0.82	0.053	0.076	0.112913	0.164552	-0.05164	1066	2082			RP11-115J16.1	0.398783	3.48701	3.55165	0.00039233	0.01196	-0.37665	0.112721	0.94	0.035	0.014	0.100807	0.0421214	0.0586856	373	392
NBL1	0.315095	4.10652	3.43249	0.00061	0.018561	-0.68003	0.024007	0.94	0.063	0.049	0.159287	0.116872	0.042415	1256	1354			SLC24A2	-0.312864	3.30144	-3.54701	0.000398532	0.0121239	-0.391351	0.0110175	0.96	0.012	0.017	0.0292231	0.0424546	-0.0132315	127	466
SEMA6A	0.318817	5.04931	3.42759	0.000621	0.018859	-0.69628	0.018166	1	0.138	0.114	0.326547	0.279227	0.047319	2754	3137			ARMC9	0.421865	4.84386	3.54609	0.000399912	0.0121408	-0.394515	0.0332311	0.92	0.125	0.088	0.266097	0.200375	0.0657225	1311	2415
RP11-16C1.3	0.181029	7.07492	3.42385	0.00063	0.019079	-0.70868	0.012272	0.98	0.405	0.382	0.908115	0.871669	0.036446	8081	10465			CSMD1	-0.22699	3.09179	-3.54377	0.000403424	0.0122054	-0.40252	0.0194428	1	0.002	0.006	0.00452688	0.0134666	-0.00893976	22	172
NLGN1	0.204696	3.21527	3.42315	0.000631	0.019089	-0.711	0.181663	0.8	0.024	0.012	0.052184	0.028145	0.024039	489	342			BCL2A1	0.2917	3.24276	3.5436	0.000403695	0.0122054	-0.403135	0.0185944	1	0.026	0.009	0.0600147	0.0239758	0.0360388	271	247
NMD3	0.268048	5.85701	3.41913	0.000641	0.019344	-0.72475	0.007591	1	0.188	0.167	0.471217	0.416707	0.05451	3758	4570			TBC1D4	-0.155881	8.64058	-3.54087	0.000408008	0.0123046	-0.412798	0.0474471	0.98	0.7	0.688	1.5573	1.63046	-0.0731616	7356	18861
DLGAP1	0.269173	3.52689	3.41583	0.000648	0.019526	-0.73521	0.455911	0.74	0.052	0.03	0.128477	0.060845	0.067632	1046	816			MAP3K5	-0.10617	9.68467	-3.54036	0.000408651	0.0123046	-0.414304	0.013005	1	0.905	0.897	2.16638	2.25738	-0.0909977	9518	24569
RNASET2	0.110484	9.07581	3.41522	0.000651	0.019562	-0.73842	0.018759	0.84	0.799	0.809	1.86519	1.87632	-0.01112	15964	22177			CIT	-0.224871	3.11106	-3.53925	0.000410355	0.0123307	-0.418113	0.0101295	1	0.004	0.011	0.007784	0.0266715	-0.0188875	44	307
C12orf75	-0.17836	7.694	-3.41425	0.000654	0.019598	-0.74184	0.016028	0.98	0.47	0.52	1.11057	1.22057	-0.11	9381	14253			TNS1	0.348528	3.45642	3.53653	0.000414576	0.0124281	-0.427481	0.0121495	1	0.034	0.016	0.107638	0.0503292	0.0573091	355	451
SERINC1	-0.21517	6.40233	-3.41186	0.000658	0.01969	-0.74832	0.087544	0.94	0.293	0.314	0.588255	0.653951	-0.0657	5850	8617			RP11-305L7.3	0.288107	7.18366	3.53667	0.000415284	0.0124281	-0.428625	0.0292811	0.96	0.442	0.334	1.076	0.87157	0.204426	4650	9157
ETV1	-0.32741	4.04744	-3.40857	0.000666	0.019886	-0.7592	0.010548	1	0.04	0.054	0.094409	0.134463	-0.04005	792	1482			CLIP4	0.320654	3.37005	3.53027	0.00042446	0.012677	-0.449043	0.0732951	0.86	0.035	0.015	0.0859624	0.0361822	0.0497801	365	418
RP11-87H9.3	-0.31009	4.0884	-3.40804	0.000667	0.019886	-0.76094	0.013046	0.98	0.046	0.058	0.101364	0.130038	-0.02867	913	1577			DSCAM	-0.196266	9.98127	-3.52979	0.00042616	0.012702	-0.452285	0.0828065	0.88	0.866	0.831	2.55482	2.52502	0.0297937	9109	22776
ARHGAP18	0.209424	6.90515	3.40473	0.000676	0.020083	-0.77312	0.010667	0.98	0.34	0.315	0.85606	0.790341	0.06572	6797	8634			NRP1	0.383123	6.99861	3.52898	0.000427468	0.0127152	-0.455088	0.0279974	0.86	0.324	0.285	0.98929	0.958137	0.0311535	3404	7797
FAM13C	0.174818	3.10157	3.40422	0.000677	0.020083	-0.7735	0.486992	0.84	0.014	0.006	0.027853	0.015887	0.011966	270	166			SAMD4A	0.281045	7.73152	3.52168	0.000439322	0.0130415	-0.480115	0.0330517	0.92	0.474	0.389	1.32295	1.1177	0.205253	4983	10647
LINC00649	-0.34109	4.70017	-3.40166	0.000683	0.02024	-0.78229	0.014925	0.88	0.086	0.093	0.23028	0.236393	-0.00611	1714	2539			RASGRF2	-0.318367	3.37881	-3.52009	0.00044097	0.0130641	-0.483954	0.0119775	1	0.014	0.026	0.033566	0.0560693	-0.0225033	148	703
YWHAE	-0.14921	7.39291	-3.39896	0.00069	0.020389	-0.79084	0.046188	0.82	0.482	0.511	0.952106	1.02556	-0.07346	9624	13991			PLCL2	-0.138059	8.75597	-3.51341	0.000452146	0.0133683	-0.506848	0.0180719	1	0.756	0.741	1.63016	1.69363	-0.0634755	7947	20314
RPL37A	-0.19846	7.10823	-3.39454	0.000702	0.020714	-0.80663	0.334017	0.78	0.405	0.456	0.881812	0.993193	-0.11138	8094	12499			TMEM156	-0.180453	8.83758	-3.51186	0.000455771	0.0134484	-0.513738	0.0347362	0.92	0.724	0.72	1.71483	1.76174	-0.0469128	7612	19732
NDUFB9	0.245393	5.93764	3.39343	0.000704	0.020719	-0.80901	0.028543	0.96	0.243	0.208	0.529868	0.459324	0.070543	4855	5687			PTPRM	0.341625	7.25779	3.51008	0.000458811	0.0135111	-0.519818	0.257839	0.86	0.477	0.38	1.27394	1.05433	0.21961	5019	10408
GREB1L	0.315114	4.3372	3.39208	0.000707	0.020768	-0.81343	0.021481	0.88	0.08	0.073	0.170759	0.160612	0.010146	1597	2010			SH3TC1	0.198055	7.33952	3.50792	0.000461525	0.0135639	-0.525622	0.0156606	1	0.518	0.45	1.00189	0.950324	0.0515667	5441	12345
NFASC	0.190268	3.16563	3.39168	0.000708	0.020768	-0.81475	0.633665	0.78	0.021	0.008	0.043567	0.021075	0.022491	415	232			RASGEF1C	-0.257838	9.57861	-3.50646	0.000465045	0.0136401	-0.532159	0.140062	0.72	0.737	0.796	2.2827	2.34593	-0.06323	7746	21813
CMAS	-0.30294	4.14362	-3.3874	0.000719	0.021051	-0.82877	0.014284	0.98	0.055	0.063	0.113719	0.136031	-0.02231	1106	1715			CCDC26	0.525701	6.11401	3.50142	0.000473886	0.0138573	-0.549376	0.127236	0.9	0.21	0.145	0.797971	0.562413	0.235558	2212	3985
RP11-452H21.1	0.148077	8.93316	3.38514	0.000726	0.021223	-0.83755	0.022891	0.94	0.737	0.718	1.87292	1.82053	0.052395	14724	19671			SIGLEC10	-0.299516	6.1894	-3.50058	0.000474333	0.0138573	-0.55065	0.00841982	1	0.247	0.266	0.485335	0.582474	-0.097139	2598	7280
SPECC1	-0.10293	8.67229	-3.38396	0.000728	0.021231	-0.84007	0.009237	1	0.733	0.739	1.62133	1.65464	-0.03331	14640	20259			SORL1	-0.117738	10.8459	-3.49907	0.000478047	0.0139382	-0.557369	0.061515	0.98	0.963	0.961	2.97538	3.00308	-0.0276997	10129	26332
NBEA	-0.15878	7.72477	-3.38192	0.000735	0.021377	-0.84777	0.254668	0.82	0.528	0.522	1.12306	1.14377	-0.02071	10552	14316			SLIT2	-0.482992	4.47121	-3.49709	0.000481348	0.0140067	-0.563756	0.0278082	0.92	0.068	0.083	0.174982	0.252049	-0.0770669	710	2265
KIAA1147	-0.14486	7.50507	-3.37835	0.000743	0.02158	-0.85839	0.014393	0.98	0.482	0.499	1.01436	1.04977	-0.03541	9635	13664			H2AFY	0.169268	7.82714	3.48893	0.00049537	0.0143863	-0.590312	0.0219279	0.92	0.643	0.554	1.26076	1.14921	0.111543	6765	15194
GLRX5	-0.28898	3.73586	-3.3777	0.000745	0.021589	-0.86053	0.009868	1	0.03	0.042	0.06277	0.09686	-0.03409	597	1160			RP11-876N24.2	0.423481	5.01309	3.48727	0.000498451	0.0144472	-0.595968	0.0187001	1	0.131	0.101	0.284984	0.253661	0.0313225	1378	2758
VAMP1	-0.28435	3.71828	-3.37105	0.000763	0.02207	-0.88223	0.010548	1	0.029	0.038	0.059377	0.085568	-0.02619	576	1052			PLEKHA6	-0.276672	3.24174	-3.48349	0.000505492	0.0146225	-0.608793	0.0136672	0.98	0.01	0.017	0.0209683	0.03543	-0.0144617	104	461
FKBP8	-0.30922	4.30235	-3.37031	0.000765	0.022086	-0.88467	0.020902	0.9	0.07	0.086	0.142269	0.193182	-0.05091	1395	2356			LCP2	0.199513	7.59849	3.48271	0.000506944	0.0146358	-0.611414	0.0212436	0.96	0.558	0.462	1.14485	1.03676	0.108091	5866	12673
IFNGR1	0.101257	9.53537	3.36809	0.000773	0.022261	-0.8932	0.04055	0.92	0.873	0.86	2.17455	2.13634	0.03821	17427	23575			RP1-29C18.10	0.331533	3.50287	3.47727	0.000517295	0.0148983	-0.629876	0.0413449	0.94	0.036	0.024	0.0792469	0.0636746	0.0155723	377	666
HECA	-0.15549	7.18049	-3.36404	0.000782	0.022502	-0.90507	0.008893	1	0.4	0.417	0.871177	0.910533	-0.03936	7995	11421			SPDYE2	-0.376509	5.54232	-3.47691	0.000518061	0.0148983	-0.631198	0.523719	0.76	0.163	0.182	0.37684	0.415864	-0.0390241	1717	4993
TIAM1	-0.11745	8.90292	-3.36265	0.000788	0.022611	-0.91085	0.012189	1	0.752	0.762	1.78729	1.81855	-0.03127	15020	20893			RP11-417J8.3	-0.379684	3.60128	-3.47475	0.000522149	0.0149866	-0.638408	0.0180719	0.92	0.019	0.033	0.0435411	0.0797014	-0.0361603	201	902
COX7C	-0.31544	4.77686	-3.35991	0.000794	0.022751	-0.91853	0.049992	0.76	0.098	0.131	0.221013	0.294965	-0.07395	1966	3589			SPTLC3	-0.286231	6.57516	-3.47394	0.000524176	0.0150155	-0.641772	0.0230595	1	0.267	0.285	0.593883	0.685171	-0.0912885	2807	7809
RP11-435B5.4	-0.21953	3.28783	-3.35882	0.000797	0.022796	-0.92206	0.014925	1	0.012	0.02	0.026146	0.043693	-0.01755	240	542			RP11-69I8.3	-0.405788	3.52486	-3.47355	0.000525454	0.0150229	-0.643808	0.0192832	0.96	0.015	0.024	0.038189	0.0779522	-0.0397633	157	664
CTD-2270F17.1	-0.29992	4.03137	-3.35317	0.000814	0.023146	-0.9404	0.010481	1	0.045	0.055	0.095315	0.12249	-0.02718	897	1507			RP11-703M24.5	0.32609	5.81707	3.47176	0.000527946	0.0150252	-0.648491	0.0161445	1	0.216	0.185	0.453297	0.430269	0.0230287	2270	5072
MICALL2	-0.27414	3.66559	-3.35306	0.000814	0.023146	-0.94076	0.014925	0.98	0.027	0.039	0.059297	0.08712	-0.02782	549	1074			HOMER1	-0.354205	3.52938	-3.4715	0.000528458	0.0150252	-0.649376	0.0221546	0.98	0.023	0.03	0.050293	0.0667121	-0.016419	237	835
NDUFAB1	-0.30391	4.29497	-3.35297	0.000814	0.023146	-0.94105	0.023779	0.86	0.06	0.083	0.127631	0.183819	-0.05619	1193	2264			PCSK6	-0.338147	3.4783	-3.47143	0.000528596	0.0150252	-0.649615	0.025164	0.92	0.02	0.028	0.049468	0.0610061	-0.0115382	215	769
CCDC136	-0.28644	5.19477	-3.35179	0.000818	0.023199	-0.94489	0.027286	0.98	0.128	0.136	0.279852	0.301427	-0.02158	2564	3716			GIMAP8	-0.2967	6.39371	-3.46573	0.000540097	0.0153225	-0.669183	0.0154034	0.98	0.257	0.281	0.541466	0.644796	-0.103331	2699	7706
SAP18	-0.2991	4.58878	-3.35008	0.000823	0.023297	-0.95043	0.026676	0.86	0.08	0.105	0.168191	0.233197	-0.06501	1597	2872			ARHGAP18	0.274875	6.90515	3.4648	0.000542749	0.0153681	-0.673373	0.0286011	0.98	0.39	0.315	0.884811	0.790341	0.0944703	4102	8634
LINC00486	0.133247	11.2263	3.3481	0.00083	0.023461	-0.95812	0.062481	0.8	0.988	0.975	3.19487	3.26724	-0.07238	19724	26710			ACTN1	0.31316	3.39239	3.46323	0.000544869	0.0153986	-0.677301	0.0447889	0.98	0.044	0.019	0.097394	0.0414295	0.0559645	462	507
RGS7	0.144676	3.05495	3.34068	0.000851	0.024004	-0.98086	0.927739	0.7	0.014	0.006	0.028542	0.012052	0.01649	280	175			ACSL1	0.318288	6.08459	3.46248	0.000546384	0.0154118	-0.679837	0.0165636	1	0.296	0.21	0.636992	0.490676	0.146316	3115	5763
DDB2	0.190221	6.91092	3.33368	0.000873	0.024579	-1.00385	0.014358	0.96	0.336	0.317	0.81474	0.77849	0.03625	6715	8699			MCC	-0.469281	4.95662	-3.46216	0.000548088	0.0154303	-0.682304	0.0177523	1	0.086	0.107	0.221087	0.29802	-0.0769329	900	2943
DIAPH2-AS1	0.206175	7.42872	3.33223	0.000879	0.02469	-1.00939	0.015779	0.98	0.414	0.38	1.10731	1.01748	0.089828	8259	10422			PILRB	-0.422549	4.25372	-3.46041	0.000550573	0.0154707	-0.686809	0.0134745	0.98	0.057	0.072	0.114211	0.161762	-0.0475509	598	1981
EPHA1-AS1	-0.33857	4.52774	-3.33123	0.000881	0.024698	-1.01167	0.036478	0.82	0.075	0.091	0.228428	0.272262	-0.04383	1495	2506			BTBD7	-0.177723	7.8392	-3.45402	0.000563718	0.0158099	-0.708345	0.0111709	1	0.547	0.544	1.13908	1.22016	-0.0810778	5751	14911
RNASE1	0.335492	3.97994	3.3257	0.000899	0.025151	-1.02974	0.049992	0.86	0.085	0.063	0.294219	0.201032	0.093188	1700	1730			HSPA1A	-0.415424	3.9915	-3.44577	0.000581107	0.0162666	-0.736069	0.0295032	1	0.029	0.046	0.0636667	0.111384	-0.0477176	301	1273
RP11-745L13.2	-0.29553	3.56824	-3.32479	0.000902	0.025191	-1.03282	0.061047	0.98	0.02	0.027	0.056632	0.081701	-0.02507	390	736			AC016831.7	0.230427	7.57075	3.43718	0.000600912	0.016789	-0.766253	0.0590515	0.98	0.481	0.441	1.07188	1.06293	0.00895112	5059	12077
RP11-32K4.1	-0.22324	3.34937	-3.32229	0.000909	0.025309	-1.04016	0.041975	0.92	0.018	0.023	0.041143	0.047508	-0.00637	363	623			AC027763.2	-0.32373	6.3242	-3.43537	0.000604812	0.016866	-0.772187	0.040518	0.9	0.251	0.248	0.579518	0.612528	-0.0330107	2637	6803
MOG	-0.31437	4.82442	-3.322	0.00091	0.025309	-1.04109	0.145278	0.84	0.121	0.171	0.265808	0.374775	-0.10897	2423	4699			NEDD9	0.325149	6.45575	3.43247	0.000611392	0.0170173	-0.78202	0.0199293	1	0.288	0.227	0.707687	0.620119	0.0875687	3025	6217
GALNT13	0.157999	3.08717	3.3216	0.000911	0.025309	-1.04238	0.048211	0.94	0.01	0.004	0.020872	0.011208	0.009664	205	121			TTC7B	0.202463	7.53923	3.42978	0.000616232	0.0171196	-0.7896	0.0216305	0.98	0.553	0.445	1.13934	1.00099	0.138343	5811	12190
GNB4	-0.10256	8.62184	-3.32075	0.000914	0.025338	-1.04509	0.014813	1	0.699	0.712	1.55797	1.60656	-0.0486	13953	19523			SLC7A11	0.234081	3.14478	3.42814	0.000619949	0.0171904	-0.795084	0.771583	0.76	0.026	0.009	0.058203	0.0230829	0.0351201	270	254
NDUFA1	-0.29735	4.07148	-3.3186	0.000921	0.025485	-1.05202	0.03041	0.88	0.052	0.067	0.113356	0.160522	-0.04717	1043	1829			BCL6	0.432958	4.5719	3.42699	0.000622565	0.0172021	-0.798924	0.0144736	1	0.118	0.073	0.26536	0.181984	0.0833758	1243	2005
BMP2K	0.082947	10.209	3.31785	0.000925	0.025509	-1.05565	0.016197	0.96	0.926	0.926	2.53657	2.50576	0.03081	18504	25388			MVB12B	-0.18191	7.8477	-3.42693	0.000622705	0.0172021	-0.799129	0.0186622	0.94	0.556	0.564	1.13377	1.21699	-0.0832163	5849	15449
RNASEH2B-AS1	0.264036	5.99089	3.31769	0.000925	0.025509	-1.05596	0.022775	0.92	0.246	0.195	0.577978	0.465257	0.112722	4914	5354			THRB	0.431887	4.18386	3.42443	0.00062842	0.0173274	-0.807458	0.239736	0.7	0.093	0.078	0.278838	0.249103	0.0297353	975	2147
PTPRK	0.192693	3.18367	3.31628	0.000928	0.025552	-1.05946	0.341498	0.86	0.018	0.011	0.04305	0.032692	0.010358	368	306			PTAFR	-0.192529	7.70508	-3.42354	0.000630466	0.0173514	-0.810421	0.044067	1	0.532	0.532	1.06378	1.1622	-0.0984179	5597	14566
SEMA4D	0.132984	7.89906	3.31266	0.00094	0.025835	-1.07107	0.022995	0.94	0.62	0.579	1.31884	1.2184	0.10044	12376	15873			C4orf19	-0.27285	6.72399	-3.42203	0.000634671	0.0174345	-0.816258	0.0286011	1	0.284	0.309	0.643818	0.757211	-0.113393	2983	8454
FAM198B	-0.25069	6.19813	-3.30903	0.000954	0.026162	-1.08377	0.014602	0.94	0.222	0.243	0.535134	0.57668	-0.04155	4437	6651			AMOT	-0.391678	5.19882	-3.41749	0.000644565	0.0176733	-0.830582	0.0278792	1	0.13	0.132	0.275803	0.314429	-0.0386258	1370	3608
RP11-439A17.10	-0.29937	4.03649	-3.30478	0.000967	0.026469	-1.09629	0.013046	0.96	0.05	0.055	0.112141	0.124876	-0.01273	1002	1500			ME3	0.414593	4.72294	3.41387	0.000653139	0.0178582	-0.842626	0.0199647	0.96	0.128	0.089	0.292234	0.213321	0.078913	1349	2427
ATP8A2	0.131041	3.01951	3.3036	0.000971	0.026509	-1.10008	0.937489	0.68	0.012	0.004	0.023829	0.008652	0.015177	240	116			CTC-497E21.3	-0.34058	3.49361	-3.41362	0.000653732	0.0178582	-0.843452	0.0153246	1	0.017	0.029	0.0335951	0.0659414	-0.0323463	178	786
NDUFS6	-0.30088	4.90226	-3.30304	0.000973	0.026509	-1.10186	0.034872	0.92	0.102	0.129	0.219974	0.274694	-0.05472	2032	3532			RP11-281P23.2	-0.559574	5.32582	-3.40858	0.000667155	0.0181911	-0.861583	0.040954	0.94	0.096	0.109	0.365112	0.436135	-0.0710236	1005	2984
SNAP25	0.136183	3.03397	3.3028	0.000974	0.026509	-1.10264	0.633665	0.8	0.01	0.004	0.022405	0.009718	0.012687	199	120			MEF2C-AS1	-0.181328	8.37032	-3.40677	0.000671547	0.018277	-0.867572	0.0146462	1	0.606	0.589	1.43404	1.48016	-0.0461262	6366	16130
NDFIP2	0.169721	3.11978	3.30115	0.00098	0.026615	-1.10791	0.022241	0.94	0.011	0.008	0.023345	0.01816	0.005186	229	226			LINC00278	0.224968	5.86406	3.40357	0.000678121	0.0184219	-0.876828	0.0332311	1	0.361	0.272	1.04658	0.811216	0.235363	3792	7443
MITF	0.251741	6.93023	3.30023	0.000985	0.026698	-1.11204	0.020401	0.98	0.312	0.277	0.912863	0.789388	0.123475	6231	7601			TNNI2	0.266201	3.20739	3.39739	0.000693543	0.0188061	-0.897312	0.0119775	1	0.021	0.008	0.0469922	0.0194255	0.0275667	226	220
CPEB1	0.15289	3.06973	3.29366	0.001006	0.027229	-1.1318	0.102515	0.94	0.009	0.005	0.019137	0.010682	0.008455	180	132			GLYATL1	0.342044	3.42903	3.3958	0.000697557	0.0188802	-0.902568	0.0958718	0.96	0.028	0.014	0.0742551	0.0468299	0.0274252	293	396
CDK14	0.336266	4.07742	3.29318	0.001008	0.027245	-1.13385	0.029512	0.86	0.053	0.053	0.155132	0.157606	-0.00247	1055	1450			INPP5D	-0.101891	10.0788	-3.39472	0.000700892	0.0189357	-0.90674	0.0783311	0.9	0.941	0.934	2.48198	2.52775	-0.0457672	9888	25594
CTNND2	0.186955	3.15485	3.28802	0.001026	0.027677	-1.14979	0.831003	0.74	0.021	0.009	0.045839	0.021795	0.024044	414	256			AP001055.6	0.255536	6.4023	3.39138	0.000708839	0.0191153	-0.917179	0.00998846	1	0.325	0.274	0.631095	0.601799	0.0292959	3412	7501
RP11-381N20.2	0.243404	3.3987	3.28336	0.001043	0.028064	-1.1646	0.110582	0.98	0.028	0.015	0.063873	0.036588	0.027284	550	420			SUN2	0.392118	4.9482	3.38969	0.000713196	0.0191976	-0.922758	0.0261963	0.96	0.153	0.109	0.3081	0.24664	0.0614608	1612	2990
STARD13	0.218655	7.70057	3.28353	0.001044	0.028064	-1.16525	0.01735	0.94	0.417	0.376	1.35861	1.19636	0.162248	8321	10306			KSR2	-0.17152	3.01635	-3.38352	0.000729315	0.0195957	-0.943106	0.0358048	1	0.002	0.005	0.00334732	0.010753	-0.00740566	21	137
XAF1	0.171918	7.34269	3.28094	0.001054	0.028258	-1.17318	0.041982	0.86	0.47	0.416	1.07326	0.971114	0.102148	9396	11405			XYLT1	0.248335	7.65332	3.38339	0.000731052	0.0196066	-0.944886	0.0467942	0.96	0.568	0.444	1.34205	1.10789	0.234156	5970	12169
ABCA2	0.164262	3.09638	3.27749	0.001065	0.028457	-1.18322	0.851842	0.76	0.014	0.007	0.027538	0.015098	0.012441	283	185			VEGFB	0.274074	6.18023	3.38055	0.000737196	0.0197354	-0.95289	0.0134745	1	0.295	0.234	0.584843	0.52212	0.0627226	3097	6418
RP11-513G19.1	0.209941	7.22997	3.27786	0.001066	0.028457	-1.18323	0.030719	0.86	0.434	0.392	1.06275	0.961004	0.10175	8661	10746			PADI2	0.263023	8.2829	3.37896	0.000742863	0.0198306	-0.959476	0.0257912	0.92	0.643	0.538	1.63055	1.45261	0.17794	6764	14734
CNTNAP2	0.246777	3.43488	3.27703	0.001067	0.028457	-1.18468	0.295005	0.76	0.039	0.022	0.094424	0.0444	0.050024	787	596			MMP17	0.224885	3.14962	3.37822	0.000743447	0.0198306	-0.960575	0.249861	0.84	0.019	0.01	0.0410278	0.0215457	0.0194821	199	283
LINC00958	-0.31736	4.09553	-3.27093	0.00109	0.029014	-1.20403	0.025444	0.8	0.056	0.07	0.158166	0.189573	-0.03141	1119	1906			FNDC3B	0.197042	7.82535	3.37447	0.000754618	0.0200922	-0.973875	0.0284661	0.92	0.596	0.502	1.30922	1.17003	0.139192	6261	13747
YWHAG	-0.24915	5.85436	-3.27051	0.001092	0.029014	-1.20537	0.031268	0.9	0.199	0.23	0.412897	0.487761	-0.07486	3983	6312			ENO4	0.264464	6.74295	3.3719	0.00076128	0.020233	-0.981973	0.0241905	0.98	0.384	0.32	0.760904	0.708714	0.0521906	4042	8774
REEP1	-0.25897	3.62007	-3.26933	0.001096	0.029082	-1.2091	0.021677	0.82	0.026	0.04	0.05416	0.096319	-0.04216	515	1092			ZNRF2	-0.115384	9.34387	-3.37031	0.000764991	0.0202633	-0.986572	0.0215727	0.98	0.866	0.844	1.98652	2.03694	-0.0504238	9104	23130
ABCC4	-0.11001	9.71058	-3.26746	0.001105	0.029269	-1.21615	0.016028	1	0.86	0.871	2.2566	2.30392	-0.04731	17182	23863			MT-ND3	-0.232052	7.48256	-3.36944	0.0007688	0.0202633	-0.990717	0.0382854	0.94	0.449	0.487	1.26668	1.32586	-0.0591861	4719	13352
CISD1	-0.26236	3.65712	-3.26275	0.001122	0.029654	-1.22989	0.020402	0.96	0.031	0.04	0.064893	0.088257	-0.02336	622	1092			RPL38	-0.326819	6.04661	-3.36906	0.000769135	0.0202633	-0.991309	0.122648	0.76	0.247	0.283	0.540756	0.62901	-0.0882537	2601	7758
PRKACB	-0.24031	6.04453	-3.26147	0.001127	0.029745	-1.23418	0.029172	0.9	0.229	0.245	0.484097	0.516333	-0.03224	4573	6727			ABI1	-0.15896	8.16017	-3.36881	0.000769149	0.0202633	-0.991504	0.0279974	0.96	0.67	0.627	1.34961	1.36633	-0.0167246	7040	17168
ATP2C1	-0.10046	8.85785	-3.26033	0.001131	0.0298	-1.23753	0.017462	0.96	0.761	0.769	1.71984	1.75239	-0.03255	15204	21081			PTK2B	0.243605	6.83028	3.3671	0.000773914	0.0202633	-0.997122	0.0187001	0.9	0.39	0.331	0.810483	0.742061	0.0684213	4103	9072
FCGR3A	0.181823	7.41813	3.25549	0.001153	0.030306	-1.25392	0.025434	0.86	0.456	0.448	1.04872	1.01681	0.03191	9109	12273			RP11-439A17.10	-0.39338	4.03649	-3.36695	0.000774337	0.0202633	-0.997619	0.016503	0.96	0.044	0.055	0.0923225	0.124876	-0.0325531	463	1500
SRSF7	0.143818	7.24455	3.25164	0.001166	0.030612	-1.26492	0.022241	0.84	0.46	0.448	0.948885	0.928426	0.020459	9180	12286			NRG3	-0.212574	3.0818	-3.36693	0.00077437	0.0202633	-0.997658	0.0126444	1	0.001	0.006	0.00219877	0.013525	-0.0113262	11	155
AVL9	0.098194	8.59659	3.2476	0.001183	0.030993	-1.27764	0.010977	1	0.735	0.711	1.61045	1.55603	0.054414	14686	19479			IFNLR1	0.410843	5.18891	3.36709	0.000774666	0.0202633	-0.99781	0.0186622	1	0.172	0.106	0.394334	0.272859	0.121475	1808	2909
TK2	0.19467	6.6026	3.24344	0.0012	0.03139	-1.29068	0.018759	1	0.32	0.288	0.707153	0.656062	0.051091	6390	7888			PROX1	-0.318158	3.39087	-3.36678	0.000774804	0.0202633	-0.998169	0.0155236	0.98	0.012	0.021	0.0276855	0.0518015	-0.024116	123	578
BCAS1	0.216449	3.30312	3.24176	0.001207	0.031518	-1.29596	0.410778	0.86	0.023	0.014	0.051166	0.034468	0.016698	460	397			ZNF385D-AS1	-0.269299	3.21461	-3.36042	0.000792752	0.0206959	-1.019	0.0323962	0.9	0.005	0.012	0.0104924	0.0343999	-0.0239075	53	321
ARAP1-AS1	0.278241	3.76215	3.24109	0.00121	0.031537	-1.29808	0.022775	0.96	0.048	0.031	0.111406	0.072048	0.039358	961	841			PCED1B	0.167517	8.07838	3.35543	0.000807127	0.0210339	-1.03534	0.0165636	1	0.62	0.577	1.34032	1.29979	0.0405263	6519	15817
PRR5L	0.261278	3.59053	3.23957	0.001217	0.031648	-1.30283	0.034243	0.98	0.034	0.026	0.081277	0.060893	0.020384	684	704			SLC7A6	0.205706	7.19896	3.35427	0.000810497	0.0210844	-1.03913	0.0289642	0.88	0.486	0.405	0.947748	0.875839	0.0719085	5110	11086
ATP1B3	0.206677	6.32631	3.23223	0.001248	0.032321	-1.32583	0.014469	0.98	0.268	0.248	0.614457	0.577147	0.03731	5344	6792			USP6NL	-0.152579	8.81679	-3.35358	0.000813848	0.0211342	-1.04254	0.0934931	0.96	0.758	0.743	1.72741	1.74733	-0.0199193	7967	20370
44623	-0.13054	8.72121	-3.2325	0.001249	0.032321	-1.32608	0.032962	0.96	0.635	0.659	1.63643	1.69329	-0.05686	12692	18057			PID1	-0.451645	6.28388	-3.34892	0.000827724	0.0214108	-1.05788	0.0890334	1	0.165	0.224	0.643308	0.817782	-0.174474	1737	6149
RP11-243J16.7	0.226465	6.16662	3.23203	0.001249	0.032321	-1.32649	0.017593	0.96	0.242	0.223	0.569427	0.520793	0.048634	4827	6117			RAMP1	0.401133	4.61076	3.34808	0.000828693	0.0214108	-1.05932	0.0180001	0.98	0.126	0.08	0.279528	0.183867	0.0956609	1323	2184
ABCG1	0.278293	5.58175	3.2314	0.001253	0.032339	-1.32899	0.025534	0.92	0.187	0.152	0.450053	0.373676	0.076376	3726	4169			TOM1L1	0.349196	5.46146	3.34803	0.00082886	0.0214108	-1.0595	0.053098	0.94	0.179	0.147	0.387558	0.351468	0.0360897	1884	4032
GNLY	-0.33325	4.73739	-3.23113	0.001254	0.032339	-1.32994	0.034872	0.82	0.096	0.104	0.24606	0.266599	-0.02054	1910	2863			FPR3	0.444744	4.63727	3.34613	0.000835284	0.0215389	-1.06633	0.13111	0.76	0.115	0.083	0.329938	0.252153	0.0777852	1208	2266
CHPT1	-0.17694	6.90297	-3.23004	0.001258	0.032373	-1.33268	0.017593	1	0.344	0.367	0.770221	0.830895	-0.06067	6880	10054			AKT3	-0.122411	9.34952	-3.34512	0.000838086	0.0215734	-1.06943	0.0348017	1	0.855	0.834	2.00107	2.02093	-0.0198634	8984	22864
CST3	0.163013	8.48153	3.22671	0.001274	0.032746	-1.34418	0.025146	0.84	0.665	0.684	1.65532	1.66867	-0.01335	13287	18751			CTC-349C3.1	0.368209	5.00682	3.34193	0.000847184	0.0217695	-1.07938	0.0376226	1	0.146	0.107	0.294062	0.246608	0.0474538	1530	2921
GABARAPL1	-0.28151	4.14161	-3.22425	0.001283	0.032917	-1.35078	0.058533	0.88	0.055	0.07	0.110847	0.152469	-0.04162	1100	1919			ZDHHC19	-0.418531	4.61901	-3.34127	0.000849187	0.021783	-1.08153	0.0166119	0.94	0.069	0.088	0.152448	0.231678	-0.0792307	725	2422
ZNF114	0.205137	6.61942	3.22278	0.001291	0.033057	-1.35596	0.020667	0.92	0.325	0.293	0.741017	0.678971	0.062047	6501	8023			EHBP1L1	0.247774	6.40343	3.33329	0.000873776	0.0223747	-1.10746	0.0254505	0.94	0.351	0.269	0.673849	0.583128	0.090721	3686	7372
RP11-68I3.2	0.156556	8.08405	3.21279	0.001337	0.034186	-1.38753	0.040884	0.92	0.577	0.55	1.38408	1.32256	0.061523	11526	15071			ARHGAP26-AS1	0.421882	4.85969	3.33118	0.000880789	0.0225152	-1.11464	0.016915	1	0.111	0.088	0.27217	0.232288	0.039882	1163	2423
RP11-446N19.1	-0.31201	5.62872	-3.21143	0.001344	0.034289	-1.39179	0.014925	0.98	0.123	0.159	0.364056	0.459526	-0.09547	2453	4357			KCNJ5	0.37754	5.15968	3.33015	0.000883659	0.0225323	-1.11768	0.024346	0.98	0.175	0.113	0.380754	0.278256	0.102498	1842	3091
VDAC1	-0.21568	6.27671	-3.20892	0.001353	0.034474	-1.39852	0.040884	0.88	0.25	0.273	0.549838	0.603114	-0.05328	4986	7475			BMP2K	0.107378	10.209	3.33014	0.000885254	0.0225323	-1.11895	0.0734608	0.86	0.954	0.926	2.61475	2.50576	0.108997	10034	25388
RBM42	-0.28712	4.03406	-3.20659	0.001364	0.034693	-1.40576	0.020086	1	0.044	0.059	0.10045	0.140351	-0.0399	888	1630			POLB	-0.253211	6.75376	-3.32944	0.000886051	0.0225323	-1.1201	0.0215955	1	0.346	0.336	0.702386	0.751044	-0.0486576	3634	9213
OSBPL11	-0.1224	7.82851	-3.2045	0.001374	0.034884	-1.41224	0.021475	0.96	0.554	0.57	1.16707	1.21534	-0.04827	11068	15615			PAQR8	-0.219494	7.17643	-3.32823	0.000889735	0.022587	-1.12391	0.011808	1	0.417	0.399	0.862287	0.900675	-0.0383877	4379	10939
GSTT1	0.288937	4.73532	3.20237	0.001384	0.035081	-1.41883	0.04178	0.76	0.11	0.098	0.253451	0.235854	0.017597	2196	2682			ZNF652	-0.157824	8.03986	-3.31927	0.000918593	0.0232795	-1.1529	0.0306973	1	0.604	0.6	1.23469	1.32423	-0.0895341	6352	16433
LINC00865	-0.29015	4.74731	-3.20019	0.001395	0.035285	-1.42559	0.013758	1	0.083	0.099	0.187927	0.225256	-0.03733	1654	2700			UBE2E2	-0.0953551	10.1754	-3.31858	0.000921242	0.0233065	-1.15543	0.0222008	1	0.937	0.925	2.52717	2.54023	-0.0130555	9846	25352
GLIS3	-0.23567	6.59507	-3.19973	0.001399	0.035336	-1.42808	0.018817	1	0.228	0.247	0.663537	0.727056	-0.06352	4545	6769			C1orf162	0.373205	5.21082	3.31641	0.000928014	0.0234375	-1.16217	0.0318738	0.98	0.161	0.124	0.338857	0.293249	0.0456086	1690	3399
SGCB	-0.29788	4.18811	-3.19852	0.001403	0.035367	-1.43075	0.025742	0.92	0.057	0.07	0.125654	0.162133	-0.03648	1139	1927			TMSB10	-0.357911	6.29998	-3.31296	0.00094111	0.0237142	-1.17452	0.466749	0.74	0.268	0.324	0.640144	0.760549	-0.120405	2820	8865
GTF3C6	0.301919	4.35967	3.19247	0.001432	0.035997	-1.44948	0.021236	0.98	0.078	0.065	0.181988	0.148299	0.033689	1554	1782			HECTD2	0.20687	7.28655	3.31215	0.000942189	0.0237142	-1.17593	0.068671	0.92	0.462	0.401	0.969967	0.914258	0.0557096	4859	10984
HDHD3	0.275999	5.01586	3.1922	0.001434	0.035997	-1.45031	0.022026	0.94	0.126	0.107	0.290299	0.250154	0.040145	2524	2932			PHACTR1	0.201326	7.87787	3.30909	0.000954082	0.0239725	-1.18696	0.060818	0.78	0.66	0.548	1.33085	1.19998	0.130877	6943	15024
DISC1FP1	0.360718	4.00185	3.19236	0.001435	0.035997	-1.45085	0.031534	0.94	0.043	0.031	0.176818	0.108521	0.068297	865	838			SLC44A1	-0.299172	6.58861	-3.30795	0.000957994	0.0240298	-1.19067	0.228655	0.84	0.293	0.329	0.609204	0.704707	-0.0955031	3079	9015
EMP2	0.242533	3.45842	3.19081	0.001441	0.036074	-1.45462	0.015912	1	0.024	0.017	0.065013	0.046231	0.018783	484	459			ATP8B4	-0.0978116	10.0169	-3.30111	0.000979918	0.024538	-1.21155	0.0225146	1	0.932	0.923	2.41999	2.42529	-0.00530402	9802	25299
PLXNA1	0.263409	3.67935	3.1901	0.001444	0.036099	-1.45679	0.016168	1	0.038	0.023	0.082402	0.053862	0.028539	756	640			CMTR2	-0.282612	5.96881	-3.29808	0.000990419	0.0247588	-1.22124	0.0212151	1	0.204	0.221	0.412499	0.487739	-0.0752399	2140	6058
HS3ST4	-0.11012	11.0349	-3.18846	0.001454	0.036235	-1.46289	0.030291	0.9	0.907	0.92	3.10466	3.12852	-0.02386	18113	25210			ARHGAP32	-0.192837	7.51267	-3.29685	0.00099474	0.0248247	-1.22519	0.0196897	0.98	0.474	0.475	0.986489	1.05408	-0.0675912	4979	13004
GPR85	-0.2849	3.90686	-3.18777	0.001456	0.036235	-1.46398	0.025146	0.88	0.041	0.047	0.101684	0.120062	-0.01838	812	1300			UBE2K	-0.135349	8.38355	-3.29576	0.000998601	0.0248788	-1.2287	0.0174493	1	0.712	0.69	1.43126	1.49044	-0.0591855	7483	18902
AGPAT4	0.284	5.08458	3.18754	0.001457	0.036235	-1.46471	0.049786	0.96	0.142	0.126	0.306625	0.270525	0.036101	2829	3466			RUNX3	0.395048	3.95433	3.29503	0.00100117	0.0249006	-1.23103	0.0225721	0.98	0.069	0.037	0.148942	0.0935913	0.0553507	724	1018
LRRFIP1	0.123604	8.00979	3.18559	0.001467	0.036417	-1.47073	0.017501	1	0.598	0.575	1.30012	1.26336	0.036759	11934	15751			CD81	0.185984	8.25606	3.29448	0.00100483	0.0249496	-1.23398	0.0997053	0.88	0.638	0.633	1.43686	1.46234	-0.025486	6710	17356
SORCS1	-0.3158	5.3335	-3.1855	0.001469	0.036421	-1.47201	0.265411	0.78	0.129	0.185	0.322921	0.437403	-0.11448	2573	5074			ITM2C	-0.397684	4.84707	-3.29218	0.00101132	0.0250685	-1.24019	0.101747	0.74	0.088	0.126	0.19365	0.298351	-0.104701	928	3447
FAM212B	0.19307	6.59211	3.18454	0.001472	0.036423	-1.47397	0.014813	0.96	0.32	0.294	0.716947	0.661248	0.055699	6382	8061			ABHD12	0.16676	7.82011	3.29124	0.00101467	0.0251092	-1.24318	0.0160696	1	0.614	0.534	1.22794	1.15624	0.0716945	6453	14625
YWHAZ	-0.19553	6.61688	-3.18412	0.001474	0.036423	-1.47535	0.059093	0.92	0.315	0.344	0.645494	0.709195	-0.0637	6293	9435			NEK11	0.346163	5.823	3.28833	0.0010263	0.0253544	-1.25329	0.0354624	0.98	0.213	0.166	0.474282	0.418035	0.056247	2242	4545
AC037445.1	0.233398	6.32502	3.18373	0.001478	0.036455	-1.47739	0.022324	0.9	0.258	0.237	0.624396	0.586862	0.037534	5152	6499			SNAP25	-0.174757	3.03397	-3.2861	0.00103328	0.0254841	-1.25967	0.0525374	1	0	0.004	0.000668102	0.00971764	-0.00904954	2	120
KAT6A	-0.11563	7.99996	-3.18147	0.001488	0.036627	-1.48342	0.012416	1	0.591	0.594	1.25416	1.27657	-0.0224	11808	16289			RAB40B	-0.391814	4.71295	-3.28323	0.0010438	0.0257005	-1.26885	0.0732358	0.94	0.078	0.112	0.161739	0.245556	-0.0838169	823	3075
SORCS2	0.178456	3.1418	3.17976	0.001496	0.036761	-1.48869	0.061068	0.92	0.012	0.007	0.027794	0.01506	0.012734	232	202			DSTN	-0.365184	3.79017	-3.28119	0.00105135	0.0258432	-1.27539	0.0312115	0.84	0.039	0.047	0.0862885	0.111039	-0.0247502	415	1292
CNDP1	0.187772	3.18838	3.17944	0.001498	0.036761	-1.48969	0.425737	0.84	0.021	0.01	0.046641	0.023897	0.022744	424	272			HEG1	0.338735	5.88575	3.2801	0.00105654	0.0259275	-1.27962	0.0724784	0.94	0.253	0.182	0.560476	0.440732	0.119744	2663	4988
PLD1	-0.13339	7.99842	-3.17443	0.001525	0.037362	-1.50555	0.011876	0.98	0.54	0.553	1.24527	1.29039	-0.04512	10777	15149			PRUNE2	-0.39443	3.92655	-3.2778	0.00106397	0.0260452	-1.28621	0.0850157	0.86	0.045	0.061	0.106329	0.142102	-0.0357731	476	1677
CDC37	0.201403	6.04315	3.17112	0.001541	0.037664	-1.51524	0.016028	0.96	0.25	0.22	0.522028	0.481314	0.040715	4994	6029			RP11-166D19.1	-0.313536	3.49873	-3.27756	0.00106488	0.0260452	-1.28698	0.0445082	0.94	0.026	0.032	0.0509701	0.0642933	-0.0133232	274	870
MRPS33	-0.29103	4.00867	-3.17091	0.001542	0.037664	-1.5159	0.016028	1	0.042	0.054	0.086419	0.128387	-0.04197	831	1484			FBN2	-0.33535	3.67513	-3.27365	0.00107965	0.0263628	-1.29947	0.0532508	0.86	0.02	0.046	0.0645421	0.13156	-0.0670174	208	1248
YTHDF3	-0.16574	6.8081	-3.16959	0.001549	0.037771	-1.51994	0.012007	1	0.335	0.354	0.718149	0.759868	-0.04172	6699	9693			EPHB6	-0.209912	3.10751	-3.26864	0.00109884	0.0267868	-1.31544	0.0187781	0.98	0.003	0.011	0.00707273	0.0249113	-0.0178386	35	310
RP5-964N17.1	-0.29884	8.66256	-3.16939	0.001553	0.037791	-1.52156	0.06755	0.96	0.398	0.442	1.7659	1.89838	-0.13248	7940	12119			GLS	-0.14162	8.20925	-3.26774	0.0011023	0.0268269	-1.31829	0.0373837	0.98	0.679	0.643	1.35641	1.37569	-0.0192829	7135	17617
UGCG	0.179185	6.88159	3.16599	0.001569	0.038032	-1.53106	0.018573	1	0.345	0.317	0.813357	0.751518	0.061839	6882	8687			RP11-452H21.1	0.184339	8.93316	3.26734	0.0011057	0.0268653	-1.32072	0.197379	0.92	0.731	0.718	1.76824	1.82053	-0.0522929	7685	19671
ENDOD1	0.223982	3.40246	3.16578	0.00157	0.038032	-1.53165	0.030185	1	0.027	0.02	0.055979	0.046847	0.009132	536	539			LRRC49	-0.306666	3.39188	-3.2658	0.00110986	0.0269219	-1.32448	0.0175677	1	0.011	0.022	0.0220174	0.0510036	-0.0289862	115	615
RP11-109P14.10	-0.29794	4.36174	-3.16565	0.00157	0.038032	-1.53202	0.012807	1	0.059	0.079	0.133172	0.176933	-0.04376	1187	2162			SP110	0.169653	7.73083	3.2641	0.0011165	0.0270384	-1.32989	0.036896	0.98	0.582	0.513	1.18915	1.12518	0.0639729	6118	14045
GPRASP1	-0.21728	3.39604	-3.16065	0.001598	0.038625	-1.54735	0.020391	0.96	0.018	0.025	0.035143	0.055518	-0.02037	359	683			RP11-473M20.9	0.316165	3.47286	3.26149	0.00112679	0.0272427	-1.3382	0.0235245	1	0.036	0.017	0.0711259	0.0430741	0.0280518	374	467
LIPA	0.15097	7.51459	3.15276	0.001642	0.039615	-1.57181	0.026	0.96	0.474	0.471	1.05965	1.0484	0.011252	9467	12910			AC008703.1	-0.378526	4.47945	-3.26057	0.00113043	0.0272859	-1.34112	0.0398091	0.98	0.059	0.088	0.121445	0.210649	-0.0892043	624	2410
ABCC3	0.341396	4.80859	3.15267	0.001644	0.039615	-1.57266	0.019416	1	0.097	0.078	0.276339	0.235695	0.040644	1936	2138			FGR	0.321292	3.40497	3.2574	0.00114305	0.0275053	-1.35118	0.0228581	1	0.041	0.02	0.110989	0.0674159	0.0435732	428	539
CMYA5	-0.30208	3.9341	-3.14696	0.001674	0.040272	-1.58916	0.020022	1	0.036	0.044	0.085419	0.113933	-0.02851	722	1215			LRP1B	-0.325679	3.41211	-3.25699	0.00114478	0.0275053	-1.35254	0.0285193	0.9	0.018	0.021	0.0397966	0.0526245	-0.0128279	186	581
IRAK3	-0.11754	8.26562	-3.14536	0.001683	0.040425	-1.59402	0.027222	1	0.614	0.639	1.40467	1.46129	-0.05662	12266	17518			DOK3	0.328198	5.6842	3.25688	0.00114512	0.0275053	-1.35282	0.020846	1	0.205	0.161	0.435389	0.387393	0.0479953	2157	4418
SLC31A2	0.274842	3.88575	3.14148	0.001705	0.040896	-1.60584	0.016028	1	0.055	0.04	0.125266	0.090726	0.03454	1102	1089			HLA-DQA1	0.275587	6.75431	3.25281	0.0011634	0.0278989	-1.36682	0.0573671	0.88	0.357	0.314	0.7554	0.7538	0.00160017	3750	8597
MAPK10	0.280147	3.64453	3.13707	0.001731	0.041454	-1.61938	0.186215	0.84	0.048	0.036	0.124143	0.087254	0.036889	951	988			ARPC2	0.143086	8.0872	3.25172	0.00116604	0.0279167	-1.36921	0.0201287	1	0.699	0.63	1.36668	1.31993	0.0467498	7350	17257
DDIT4	0.272915	3.81837	3.13633	0.001735	0.041483	-1.62151	0.061872	0.9	0.045	0.034	0.12115	0.080344	0.040806	908	923			RP13-143G15.3	0.274518	3.21085	3.25084	0.00116961	0.0279326	-1.37198	0.0802186	0.94	0.021	0.01	0.056979	0.0286387	0.0283404	220	275
INPP5F	-0.2306	6.00089	-3.13563	0.00174	0.041514	-1.62363	0.049898	0.96	0.215	0.216	0.469432	0.502841	-0.03341	4292	5913			BIN1	0.174198	8.24801	3.25033	0.00117348	0.0279326	-1.37465	0.0383839	0.9	0.692	0.625	1.45986	1.40057	0.0592906	7273	17122
ARAP2	0.220204	6.56389	3.13352	0.001755	0.041802	-1.63096	0.037602	0.88	0.367	0.305	0.786667	0.671542	0.115125	7328	8358			PARVB	0.298058	6.22028	3.25004	0.00117368	0.0279326	-1.37498	0.0182259	1	0.267	0.224	0.595015	0.555372	0.0396433	2803	6136
FLJ27365	-0.17088	6.70646	-3.12827	0.001784	0.042425	-1.64595	0.017347	0.98	0.321	0.336	0.685183	0.724964	-0.03978	6421	9214			MT-RNR2	0.153344	9.68361	3.25017	0.00117429	0.0279326	-1.37525	0.0917301	0.8	0.801	0.769	2.80785	2.60682	0.201023	8416	21082
FOXO1	-0.16646	7.22275	-3.12147	0.001827	0.043307	-1.66707	0.014925	1	0.358	0.376	0.915283	0.958091	-0.04281	7155	10292			AC015923.1	0.364232	3.72149	3.24705	0.00118521	0.0281468	-1.38398	0.0382854	1	0.046	0.027	0.0987354	0.0667686	0.0319668	480	751
RP11-262H14.1	-0.22256	5.84236	-3.12127	0.001826	0.043307	-1.66711	0.021236	0.96	0.196	0.22	0.425218	0.466439	-0.04122	3917	6017			PDPN	0.317597	6.15643	3.24452	0.00119735	0.0283683	-1.39291	0.0262783	0.96	0.307	0.222	0.665971	0.535114	0.130857	3229	6096
ARNT2	0.163849	3.12425	3.12066	0.00183	0.043321	-1.66897	0.197403	0.9	0.013	0.009	0.029255	0.019129	0.010126	259	239			CYFIP1	-0.107397	10.4368	-3.24389	0.00120032	0.0283683	-1.39509	0.0575335	0.92	0.956	0.951	2.63962	2.75388	-0.114256	10053	26051
RP11-498M5.2	0.289129	4.53527	3.11977	0.001836	0.043381	-1.67165	0.187825	0.8	0.107	0.075	0.246104	0.176452	0.069652	2134	2064			HSPH1	-0.380016	4.54904	-3.2435	0.00120002	0.0283683	-1.39522	0.0847762	0.86	0.092	0.094	0.194796	0.201557	-0.00676088	969	2578
ZNF506	-0.28562	4.83478	-3.11807	0.001846	0.043561	-1.6768	0.015908	1	0.098	0.109	0.216051	0.250034	-0.03398	1952	2995			ARHGAP20	0.34341	6.22973	3.2428	0.00120491	0.0284311	-1.39855	0.0272352	0.98	0.255	0.201	0.622682	0.542386	0.0802961	2683	5514
SPARCL1	0.205905	3.2603	3.11667	0.001855	0.043697	-1.68101	0.126587	0.9	0.023	0.015	0.057783	0.046773	0.01101	456	417			PIK3CA	-0.235035	6.82719	-3.23829	0.00122203	0.0287891	-1.41168	0.0163662	1	0.342	0.328	0.717826	0.764288	-0.0464626	3591	8984
ATP1B1	0.282591	4.05817	3.11564	0.001861	0.043705	-1.68413	0.088956	0.88	0.076	0.051	0.162337	0.117238	0.045099	1523	1406			RP13-143G15.4	0.301756	3.30779	3.23673	0.00122871	0.0289001	-1.41661	0.0995109	0.84	0.027	0.014	0.0736309	0.0392033	0.0344277	286	383
MBOAT2	0.158816	3.09844	3.11533	0.001863	0.043705	-1.68506	0.402087	0.84	0.012	0.007	0.02606	0.017523	0.008537	236	193			ZFYVE9	-0.30903	6.04612	-3.23487	0.00123725	0.029046	-1.42278	0.207735	0.94	0.209	0.215	0.474765	0.5173	-0.0425347	2200	5892
CRTC3	0.286305	4.17476	3.1152	0.001864	0.043705	-1.68545	0.027839	0.94	0.075	0.059	0.171856	0.140511	0.031346	1495	1615			S100Z	-0.232933	7.65553	-3.23483	0.00123885	0.029046	-1.4237	0.0201287	0.96	0.411	0.427	1.06057	1.14774	-0.0871643	4325	11703
EML6	-0.30049	4.62671	-3.1095	0.0019	0.044483	-1.70264	0.048899	0.96	0.087	0.103	0.192212	0.225075	-0.03286	1738	2812			ZNF114	0.265409	6.61942	3.23288	0.00124636	0.0291755	-1.42933	0.0488927	0.98	0.334	0.293	0.686694	0.678971	0.00772345	3514	8023
PLD5	0.191136	3.23913	3.10767	0.001912	0.044686	-1.70814	0.142115	0.92	0.021	0.014	0.042558	0.028361	0.014197	419	370			LINC00649	-0.41796	4.70017	-3.23181	0.00125045	0.0292249	-1.4324	0.0632711	0.86	0.078	0.093	0.199409	0.236393	-0.0369845	817	2539
RFX3	-0.1238	7.90782	-3.10441	0.001933	0.045105	-1.71796	0.017456	0.98	0.539	0.548	1.21239	1.24285	-0.03046	10759	15021			HELB	-0.365142	5.23079	-3.23049	0.00125568	0.0293005	-1.43626	0.0235245	1	0.113	0.129	0.253382	0.321205	-0.0678228	1190	3545
GARNL3	-0.14082	7.60968	-3.10396	0.001936	0.045105	-1.71932	0.025969	0.96	0.464	0.487	1.07518	1.11693	-0.04175	9268	13356			DFNA5	0.298285	6.06167	3.22962	0.00125948	0.0293427	-1.439	0.0208639	1	0.286	0.205	0.576991	0.463061	0.113929	3005	5631
CDYL2	0.211602	3.33934	3.10297	0.001942	0.045184	-1.72228	0.017856	1	0.019	0.014	0.04409	0.03342	0.010669	373	379			ADAP2	0.12879	8.79865	3.22687	0.0012716	0.0295267	-1.44766	0.0432097	0.94	0.801	0.769	1.70835	1.72346	-0.0151095	8421	21081
ABI1	-0.11344	8.16017	-3.10079	0.001957	0.045444	-1.72883	0.021481	0.92	0.621	0.627	1.33107	1.36633	-0.03527	12402	17168			MTSS1	0.183383	8.81048	3.22692	0.00127339	0.0295267	-1.44858	0.0575335	0.78	0.675	0.626	1.76061	1.70243	0.0581807	7098	17160
RP4-605O3.4	0.162451	7.02181	3.10008	0.001961	0.04548	-1.73095	0.018251	0.98	0.387	0.361	0.860634	0.816062	0.044571	7730	9895			CD274	-0.397186	4.74334	-3.22655	0.00127299	0.0295267	-1.44865	0.0268186	1	0.09	0.095	0.187467	0.228589	-0.0411218	948	2610
MEGF9	0.250332	5.75411	3.09789	0.001977	0.045726	-1.73781	0.032424	0.98	0.2	0.176	0.502075	0.430151	0.071924	3999	4832			CDH12	-0.179023	3.0508	-3.22259	0.00129064	0.0298694	-1.46111	0.024346	1	0.002	0.005	0.00309619	0.0108196	-0.0077234	16	149
EML1	-0.15934	7.28729	-3.09771	0.001978	0.045726	-1.73845	0.02281	1	0.409	0.414	0.943903	0.974549	-0.03065	8174	11346			CERCAM	-0.402568	4.48371	-3.22199	0.00129335	0.0298694	-1.463	0.18061	0.78	0.091	0.119	0.207217	0.270907	-0.0636904	958	3261
LCP2	0.137551	7.59849	3.09686	0.001983	0.045759	-1.74061	0.019451	1	0.496	0.462	1.09894	1.03676	0.062179	9899	12673			CCDC102B	-0.343105	6.01016	-3.22223	0.00129426	0.0298694	-1.4633	0.0286011	1	0.182	0.19	0.449333	0.511235	-0.0619023	1911	5212
S100A4	0.238349	3.43294	3.09458	0.001998	0.046039	-1.74747	0.033796	0.96	0.028	0.02	0.091893	0.071181	0.020712	565	549			TGFB2	0.307077	3.34671	3.21825	0.00131022	0.0301903	-1.47472	0.0687359	1	0.03	0.012	0.0754749	0.0326946	0.0427802	312	337
CPNE4	-0.32674	4.77488	-3.09366	0.002006	0.046161	-1.75097	0.045327	0.88	0.095	0.092	0.261332	0.261242	9e-05	1893	2528			SLC8A1-AS1	0.20695	7.82484	3.21683	0.00131879	0.0303403	-1.48027	0.0917959	0.94	0.53	0.508	1.19153	1.20375	-0.0122203	5568	13932
RNA28S5	0.339996	6.67743	3.09171	0.00202	0.046401	-1.75694	0.090087	0.82	0.301	0.29	0.897036	1.08962	-0.19259	6019	7948			LINC00669	-0.349899	3.67229	-3.21379	0.00133063	0.0305651	-1.4887	0.0324379	0.92	0.017	0.036	0.0392562	0.0955335	-0.0562773	175	976
EPHB1	0.318077	4.11202	3.09009	0.00203	0.046548	-1.76132	0.017287	0.96	0.054	0.042	0.134851	0.115486	0.019365	1076	1156			ADCY9	0.358482	5.71667	3.21196	0.00134093	0.0307536	-1.49537	0.0220995	1	0.184	0.151	0.478635	0.413087	0.0655483	1938	4130
NRGN	0.150931	3.07899	3.08921	0.002034	0.046583	-1.76354	0.260247	0.78	0.013	0.006	0.028026	0.016941	0.011085	257	164			SEMA4D	-0.16623	7.89906	-3.21053	0.00134578	0.0308168	-1.49894	0.055033	0.9	0.577	0.579	1.12499	1.2184	-0.0934126	6069	15873
PDE1C	0.180285	3.19542	3.08833	0.00204	0.046648	-1.76617	0.694063	0.8	0.02	0.01	0.040998	0.023239	0.017759	391	276			SLC35G2	0.200441	7.48274	3.20916	0.00135295	0.0308916	-1.50361	0.0628744	1	0.484	0.449	1.0257	1.0256	9.75858e-05	5091	12301
ADD3	0.294269	4.29872	3.08716	0.002048	0.046704	-1.76967	0.027839	0.94	0.088	0.071	0.209941	0.164735	0.045206	1748	1945			CIITA	0.167701	8.03923	3.209	0.00135324	0.0308916	-1.50388	0.0693062	0.88	0.65	0.563	1.37639	1.26862	0.107767	6830	15417
LRIG1	-0.22206	6.23381	-3.08728	0.002049	0.046704	-1.76982	0.024803	0.9	0.238	0.251	0.544483	0.588577	-0.04409	4761	6877			CCDC3	-0.195578	3.07166	-3.20601	0.00136697	0.0311567	-1.51306	0.0155091	1	0.003	0.008	0.00711822	0.0167901	-0.00967189	32	226
NR3C2	-0.15445	7.55878	-3.08309	0.002079	0.047308	-1.78259	0.016382	0.98	0.413	0.437	1.01763	1.07338	-0.05575	8252	11978			CLU	-0.353469	3.68222	-3.20388	0.00137709	0.0313379	-1.51973	0.0525374	0.88	0.028	0.041	0.0884554	0.123679	-0.0352235	293	1132
IFNLR1	0.291158	5.18891	3.07765	0.002116	0.04803	-1.79852	0.019451	0.92	0.123	0.106	0.311381	0.272859	0.038522	2457	2909			NDUFC2	-0.327399	3.60152	-3.20344	0.00137918	0.0313379	-1.5211	0.0484261	0.86	0.027	0.037	0.0614978	0.0909191	-0.0294213	289	1023
SKI	-0.11064	8.34795	-3.07729	0.002117	0.04803	-1.79915	0.029512	0.96	0.643	0.665	1.40789	1.48181	-0.07392	12850	18212			MRC1	0.3371	3.59722	3.20101	0.00139078	0.031515	-1.52867	0.0914992	0.88	0.038	0.024	0.0983553	0.0638513	0.034504	403	668
HDHD1	-0.23945	5.60436	-3.07551	0.00213	0.048242	-1.80444	0.012317	1	0.159	0.167	0.371112	0.396837	-0.02572	3173	4581			TSC22D2	-0.199284	7.37004	-3.20091	0.00139125	0.031515	-1.52897	0.0342753	1	0.463	0.44	0.948816	0.98418	-0.0353644	4872	12048
JPH1	-0.23151	3.45531	-3.07317	0.002146	0.048544	-1.81139	0.035381	0.9	0.018	0.029	0.044185	0.06833	-0.02415	354	781			MAP1LC3A	-0.185723	3.07806	-3.20024	0.00139448	0.0315397	-1.53107	0.0292773	1	0.002	0.008	0.00530398	0.0171975	-0.0118935	24	221
DTNA	0.134693	8.45682	3.07275	0.002152	0.048603	-1.81352	0.028894	0.94	0.617	0.593	1.51652	1.46772	0.048792	12329	16258			UNC79	-0.298317	3.38339	-3.19859	0.00140246	0.0316714	-1.53622	0.0358048	0.9	0.015	0.022	0.0316305	0.0437267	-0.0120961	156	599
ATP5J	-0.28537	4.85607	-3.06597	0.002198	0.049572	-1.83281	0.036706	0.82	0.099	0.128	0.210193	0.288577	-0.07838	1976	3499			RELT	0.370178	4.77637	3.19636	0.00141329	0.0318671	-1.54317	0.0246306	1	0.135	0.09	0.264964	0.201888	0.0630758	1417	2469
LEMD3	-0.19774	6.23338	-3.06241	0.002225	0.050085	-1.84337	0.018166	1	0.238	0.252	0.533565	0.568245	-0.03468	4762	6896			ID2	0.336394	5.58263	3.19423	0.00142369	0.0320527	-1.5498	0.0296876	0.98	0.216	0.161	0.476508	0.38369	0.0928174	2273	4411
CDH20	0.175278	3.19306	3.06024	0.002241	0.050371	-1.84982	0.659005	0.76	0.018	0.01	0.039987	0.024066	0.01592	363	284			C2CD5	-0.175206	7.49078	-3.19325	0.00142853	0.0321126	-1.55287	0.0332311	1	0.499	0.477	0.992271	1.02768	-0.0354082	5247	13064
CIT	0.150645	3.11106	3.05805	0.002257	0.050661	-1.85629	0.073973	0.86	0.013	0.011	0.028659	0.026671	0.001987	263	307			MBD4	0.238421	6.45052	3.19144	0.00143747	0.0322642	-1.5585	0.0280676	1	0.339	0.278	0.663129	0.605251	0.0578778	3568	7617
SPNS2	-0.15955	7.32631	-3.05511	0.002281	0.051126	-1.86558	0.019484	0.98	0.431	0.461	0.944778	1.00547	-0.06069	8616	12622			ERGIC1	0.214189	6.90433	3.19001	0.00144456	0.0323739	-1.56295	0.0194428	1	0.421	0.348	0.836166	0.76121	0.0749563	4421	9527
RGPD1	0.230721	3.45503	3.05267	0.002298	0.051417	-1.87221	0.023029	0.96	0.028	0.018	0.069597	0.041968	0.027629	564	480			MT-ND5	0.300312	5.8233	3.1889	0.00145009	0.0324206	-1.5664	0.0182259	1	0.266	0.211	0.687832	0.541579	0.146254	2799	5772
RHOH	-0.25038	5.88246	-3.04866	0.002331	0.052082	-1.88477	0.027571	0.96	0.175	0.187	0.460019	0.499594	-0.03957	3491	5119			NCK2	0.146424	8.60081	3.18894	0.00145104	0.0324206	-1.56681	0.0547848	0.98	0.721	0.673	1.62819	1.56047	0.0677184	7583	18441
AKR1A1	0.131764	7.33065	3.04766	0.002336	0.05212	-1.88703	0.019484	0.94	0.468	0.456	0.981299	0.960079	0.02122	9355	12501			GATM	-0.280304	5.99837	-3.18821	0.0014535	0.0324262	-1.56852	0.0261963	0.96	0.218	0.228	0.439317	0.497616	-0.0582985	2292	6244
RP5-1031D4.2	-0.19793	7.65761	-3.04631	0.00235	0.052342	-1.89185	0.143523	0.8	0.416	0.453	1.15692	1.2245	-0.06757	8314	12423			ATP2C1	-0.126676	8.85785	-3.1874	0.00145757	0.0324679	-1.57105	0.0270571	1	0.797	0.769	1.72788	1.75239	-0.0245137	8380	21081
ZDHHC2	-0.19046	6.42765	-3.04259	0.002376	0.052841	-1.90197	0.019094	1	0.261	0.277	0.59666	0.636679	-0.04002	5216	7582			CCDC170	0.392345	3.89062	3.18367	0.00147639	0.0328374	-1.58263	0.0663449	0.9	0.058	0.038	0.213941	0.156248	0.0576935	606	1044
PITHD1	-0.27258	4.20382	-3.04209	0.00238	0.052846	-1.90345	0.05628	0.92	0.056	0.072	0.119172	0.156597	-0.03743	1127	1985			WDFY4	-0.118818	8.79061	-3.1802	0.00149411	0.0331814	-1.59341	0.20553	0.96	0.798	0.762	1.70942	1.70296	0.0064623	8385	20870
RP5-894A10.2	-0.20654	5.96788	-3.04165	0.002383	0.052846	-1.90474	0.019451	0.96	0.214	0.227	0.463602	0.494619	-0.03102	4275	6224			PSTPIP1	0.364763	3.78805	3.17781	0.00150642	0.0333971	-1.60082	0.039849	0.98	0.053	0.035	0.117888	0.0907695	0.0271182	560	955
HIP1R	0.16001	3.13003	3.04056	0.002392	0.052957	-1.90796	0.075942	0.96	0.012	0.008	0.02792	0.016563	0.011357	236	207			DLGAP1	-0.32294	3.52689	-3.17743	0.00150836	0.0333971	-1.60197	0.0487923	0.82	0.024	0.03	0.0615734	0.0608451	0.000728329	249	816
RFPL1S	-0.22666	5.95082	-3.03571	0.00243	0.053733	-1.92224	0.040567	0.94	0.196	0.212	0.464897	0.501127	-0.03623	3919	5805			PDE7A	-0.197649	7.14274	-3.17598	0.00151589	0.0335134	-1.60647	0.0185944	1	0.405	0.406	0.828177	0.895689	-0.0675116	4259	11117
KCNIP1	-0.16521	9.19648	-3.0344	0.002444	0.053881	-1.9269	0.034665	0.88	0.645	0.679	1.91045	2.02863	-0.11818	12878	18610			F13A1	0.347038	3.68625	3.17344	0.00152916	0.0337563	-1.61434	0.34679	0.88	0.052	0.034	0.601997	0.512557	0.0894406	543	921
KCTD1	0.159469	3.13187	3.03396	0.002444	0.053881	-1.92736	0.260247	0.88	0.013	0.009	0.024429	0.018457	0.005972	258	248			RP3-522D1.1	-0.2273	7.02436	-3.17251	0.00153496	0.0338334	-1.61762	0.0354328	0.98	0.361	0.368	0.781735	0.879722	-0.0979869	3792	10073
PKN2	-0.07771	9.08	-3.03021	0.002475	0.054459	-1.93838	0.021236	1	0.823	0.826	1.8484	1.87721	-0.02881	16445	22624			GSTT1	0.368697	4.73532	3.16829	0.00155634	0.0342534	-1.63024	0.0573671	0.74	0.116	0.098	0.234246	0.235854	-0.0016088	1224	2682
SLC13A3	0.155786	3.11329	3.02982	0.002478	0.054459	-1.93953	0.258561	0.78	0.013	0.006	0.026484	0.014433	0.012051	252	169			S100A4	0.314578	3.43294	3.16667	0.00156499	0.0343407	-1.63524	0.0215727	1	0.036	0.02	0.11267	0.071181	0.041489	378	549
PALM2	0.153314	3.10372	3.02862	0.002488	0.054593	-1.94305	0.856972	0.78	0.014	0.006	0.027693	0.013832	0.013861	279	161			IFI30	0.335605	5.51309	3.16659	0.00156546	0.0343407	-1.63551	0.0205517	0.98	0.198	0.157	0.462526	0.391427	0.0710989	2079	4315
UBE2E2	-0.06746	10.1754	-3.02792	0.002494	0.054654	-1.9453	0.017456	0.96	0.929	0.925	2.51621	2.54023	-0.02402	18549	25352			PGM2L1	-0.372418	3.86876	-3.16624	0.0015673	0.0343407	-1.63657	0.0305332	0.88	0.033	0.049	0.0703269	0.11575	-0.0454231	351	1341
PSMD5-AS1	-0.18597	6.37414	-3.02641	0.002506	0.054828	-1.94953	0.028758	0.92	0.275	0.295	0.591632	0.63748	-0.04585	5484	8086			ZNF618	0.206121	7.14394	3.16331	0.00158311	0.0346356	-1.64563	0.0151156	1	0.45	0.374	0.921128	0.849925	0.0712032	4736	10242
ADCY3	0.284951	4.71322	3.02477	0.00252	0.054971	-1.95435	0.028894	0.94	0.099	0.081	0.222711	0.187289	0.035422	1980	2228			GPR85	-0.364003	3.90686	-3.15778	0.00161329	0.0352435	-1.66267	0.038633	0.88	0.038	0.047	0.0797994	0.120062	-0.0402625	396	1300
TBC1D12	-0.08547	8.8417	-3.02472	0.00252	0.054971	-1.95449	0.027177	0.94	0.767	0.768	1.70577	1.73258	-0.02681	15312	21048			MYO5B	0.363151	3.69713	3.15229	0.00164378	0.0358562	-1.67955	0.0416107	0.9	0.044	0.027	0.110138	0.0681452	0.0419927	464	743
RAB11A	0.119902	8.24699	3.02314	0.002535	0.055139	-1.95962	0.038123	0.96	0.641	0.623	1.45239	1.41293	0.039459	12810	17073			OVCH1-AS1	-0.374728	3.70687	-3.14709	0.00167355	0.0364517	-1.69568	0.0906828	0.92	0.018	0.042	0.0692654	0.162372	-0.0931065	190	1159
RGS10	-0.09347	8.75193	-3.02289	0.002535	0.055139	-1.95984	0.025007	0.94	0.752	0.768	1.65671	1.71296	-0.05625	15013	21056			PBX3	0.243754	7.49129	3.14663	0.0016782	0.0364991	-1.6979	0.0577799	0.96	0.42	0.351	1.10488	1.01172	0.0931618	4419	9620
PARVB	0.214798	6.22028	3.02086	0.002554	0.055457	-1.96614	0.018166	0.98	0.242	0.224	0.590097	0.555372	0.034725	4833	6136			SPOCK3	-0.263338	3.29125	-3.14564	0.0016814	0.0365146	-1.69995	0.0235245	0.98	0.012	0.016	0.0279089	0.0425521	-0.0146432	126	442
PELI2	-0.16036	7.35497	-3.02036	0.002559	0.055496	-1.96794	0.018643	0.94	0.396	0.401	0.970192	0.994198	-0.02401	7909	10996			ADARB2	0.240963	3.24241	3.14438	0.00168862	0.0366175	-1.70382	0.915911	0.72	0.03	0.008	0.0602999	0.0173988	0.0429011	316	214
HNRNPA2B1	0.096677	8.40178	3.01617	0.002592	0.056122	-1.9795	0.062481	0.8	0.73	0.701	1.53047	1.47254	0.057929	14588	19196			SLC18A1	-0.396358	3.96554	-3.14372	0.00169255	0.0366486	-1.70589	0.0308668	0.94	0.029	0.056	0.0776894	0.15213	-0.0744405	304	1528
RP11-300J18.3	0.282243	3.60363	3.01513	0.002603	0.05629	-1.98321	0.019485	0.96	0.029	0.019	0.091949	0.058104	0.033845	578	507			HEATR3	0.307506	5.69846	3.14275	0.00169801	0.0367063	-1.70882	0.0324757	1	0.214	0.164	0.448057	0.392735	0.0553213	2252	4505
MLF2	-0.26084	4.04634	-3.01337	0.002616	0.056474	-1.98769	0.067819	0.82	0.047	0.067	0.098218	0.147608	-0.04939	932	1843			PKN2	-0.103931	9.08	-3.14237	0.0017002	0.0367063	-1.70998	0.0224181	1	0.85	0.826	1.83749	1.87721	-0.0397189	8932	22624
KLHL18	-0.14392	7.12625	-3.01215	0.002626	0.056617	-1.99124	0.019451	1	0.398	0.415	0.854352	0.893046	-0.03869	7957	11362			MRC2	-0.203335	7.59386	-3.14001	0.00171618	0.0369399	-1.7181	0.0640685	0.88	0.502	0.504	1.08018	1.14908	-0.0689022	5280	13804
CNTNAP4	0.144697	3.09001	3.01075	0.002638	0.056734	-1.99533	0.964811	0.7	0.013	0.006	0.025477	0.017348	0.008129	252	159			EDIL3	-0.235995	3.18921	-3.13914	0.00171899	0.0369399	-1.71989	0.0235245	0.98	0.007	0.012	0.0163871	0.0274647	-0.0110776	77	318
EXTL3	-0.25259	5.23171	-3.01036	0.002642	0.056734	-1.99646	0.019094	1	0.127	0.139	0.284702	0.319065	-0.03436	2536	3798			GNAO1	-0.179922	3.05524	-3.13912	0.00171912	0.0369399	-1.71995	0.0196118	1	0.002	0.005	0.00581133	0.0112483	-0.00543696	21	124
GRIA4	0.135528	3.05185	3.01019	0.002643	0.056734	-1.99697	0.119601	0.84	0.011	0.005	0.025487	0.011474	0.014012	211	145			TG	0.284034	6.14739	3.13879	0.00172105	0.0369399	-1.72097	0.0394733	0.98	0.26	0.218	0.538251	0.507565	0.0306852	2736	5982
SH3RF1	0.202442	6.88733	3.00506	0.002691	0.057681	-2.0127	0.038632	0.94	0.32	0.302	0.824223	0.802209	0.022013	6383	8266			FAU	-0.250954	6.74858	-3.13599	0.00173913	0.0372507	-1.73016	0.580386	0.64	0.338	0.377	0.767382	0.856143	-0.0887608	3557	10343
IFI30	0.246727	5.51309	3.00256	0.00271	0.058	-2.01919	0.024349	0.98	0.166	0.157	0.41214	0.391427	0.020713	3309	4315			CDC37	0.256827	6.04315	3.13528	0.00174164	0.0372507	-1.73168	0.0275531	1	0.278	0.22	0.532903	0.481314	0.0515898	2919	6029
AP000487.6	0.18153	6.93625	3.00226	0.002716	0.058036	-2.02076	0.02723	0.96	0.343	0.326	0.836573	0.810364	0.026208	6850	8946			PPM1H	0.339176	5.50702	3.13503	0.00174312	0.0372507	-1.73245	0.0504181	0.86	0.229	0.152	0.503928	0.339128	0.164799	2406	4169
LINC00641	-0.24467	3.64337	-3.00086	0.002725	0.058153	-2.02411	0.021518	1	0.029	0.032	0.060449	0.070513	-0.01006	578	867			DENND3	0.137854	8.76759	3.13468	0.00174662	0.0372713	-1.73406	0.0894138	1	0.786	0.735	1.74149	1.67973	0.0617603	8260	20130
PTGDS	0.258073	3.71066	2.99938	0.002738	0.058293	-2.02844	0.10766	0.88	0.056	0.038	0.155063	0.10676	0.048302	1125	1028			UHRF1BP1	0.21205	6.82739	3.13345	0.00175252	0.0373052	-1.7373	0.0152448	1	0.399	0.331	0.794146	0.73109	0.0630561	4191	9084
TVP23A	0.303459	4.4692	2.9993	0.00274	0.058293	-2.02878	0.062001	0.86	0.09	0.058	0.226868	0.15912	0.067748	1794	1603			MKNK1-AS1	0.30783	5.80781	3.13332	0.00175327	0.0373052	-1.73768	0.0332787	0.98	0.207	0.186	0.434377	0.437629	-0.00325214	2172	5105
TPD52	-0.27797	5.38058	-2.99744	0.002758	0.058606	-2.03465	0.235629	0.8	0.134	0.167	0.333375	0.425355	-0.09198	2683	4583			SRGAP3	0.175489	7.85919	3.12929	0.00177838	0.0377231	-1.75036	0.0787108	0.9	0.571	0.509	1.24373	1.18042	0.0633121	6000	13945
ITIH5	-0.29744	3.89796	-2.99648	0.002766	0.058682	-2.03718	0.016197	1	0.031	0.041	0.08619	0.1144	-0.02821	623	1112			RP11-434H14.1	0.367968	5.05636	3.12899	0.00177915	0.0377231	-1.75088	0.0358048	0.98	0.129	0.106	0.289033	0.26258	0.0264534	1357	2905
COLEC12	0.33468	4.01527	2.99491	0.002782	0.058939	-2.04217	0.01927	1	0.058	0.039	0.614964	0.457213	0.157751	1168	1081			ATCAY	0.266391	3.29725	3.12875	0.0017806	0.0377231	-1.75162	0.73021	0.72	0.026	0.018	0.0622343	0.0370706	0.0251638	276	488
TMEM132D	0.13806	3.07711	2.99291	0.002797	0.059169	-2.04721	0.860603	0.74	0.016	0.008	0.032932	0.015278	0.017654	324	218			CLCN5	-0.254704	6.51717	-3.1267	0.00179314	0.0379343	-1.75792	0.0437037	0.98	0.281	0.282	0.599413	0.656165	-0.0567516	2953	7725
CTSL	0.173236	6.55162	2.99223	0.002803	0.059216	-2.04919	0.029172	0.94	0.304	0.298	0.677687	0.657415	0.020271	6076	8153			RAPGEF2	-0.159915	7.88294	-3.12517	0.00180234	0.0380741	-1.76255	0.0319874	1	0.575	0.55	1.18226	1.22142	-0.0391606	6049	15060
COX10-AS1	0.143	7.99817	2.99104	0.002817	0.059329	-2.05339	0.02547	1	0.532	0.496	1.30152	1.2308	0.070724	10628	13582			DHCR24	-0.20405	3.12251	-3.12435	0.00180733	0.038087	-1.76504	0.0175441	1	0.005	0.013	0.00882371	0.0281351	-0.0193114	56	348
RP11-473O4.4	0.269402	4.99415	2.99045	0.002819	0.059329	-2.05433	0.042673	0.94	0.138	0.106	0.310902	0.246742	0.06416	2766	2907			IL3RA	-0.215046	6.86924	-3.12422	0.00180812	0.038087	-1.76543	0.0368349	0.98	0.328	0.364	0.676451	0.81028	-0.133829	3451	9970
ENO1	-0.23753	5.53625	-2.99032	0.002821	0.059329	-2.05471	0.070045	0.86	0.17	0.195	0.3602	0.408936	-0.04874	3397	5334			MRC1L1	-0.398366	4.27594	-3.12275	0.00181714	0.0382223	-1.76991	0.0934931	0.9	0.046	0.076	0.124032	0.217503	-0.0934706	479	2081
SARS	-0.26305	5.10947	-2.98921	0.002831	0.059459	-2.05792	0.075615	0.84	0.124	0.147	0.263132	0.322723	-0.05959	2478	4034			SALL1	-0.23932	6.6584	-3.1199	0.00183472	0.0385369	-1.77858	0.0283268	0.94	0.334	0.326	0.668016	0.718457	-0.0504401	3514	8927
KCNAB2	0.297673	4.64078	2.98863	0.002836	0.059493	-2.05967	0.025146	0.94	0.102	0.079	0.23469	0.193316	0.041374	2040	2169			ACAP3	-0.238655	3.20954	-3.11904	0.0018401	0.0385949	-1.78122	0.0477487	0.98	0.009	0.014	0.0199406	0.0302915	-0.0103508	91	391
ASNA1	-0.26056	3.78267	-2.98434	0.002876	0.060154	-2.07201	0.022891	1	0.032	0.041	0.068598	0.09645	-0.02785	640	1118			BICD1	0.21692	7.80498	3.11647	0.00185873	0.0389302	-1.78996	0.0366055	0.84	0.525	0.478	1.2433	1.14455	0.0987511	5517	13111
C14orf2	-0.27287	4.34009	-2.98433	0.002876	0.060154	-2.07204	0.058009	0.76	0.074	0.095	0.154251	0.210492	-0.05624	1476	2610			FUS	0.116476	8.45283	3.11369	0.0018736	0.0391859	-1.79746	0.0257912	1	0.778	0.723	1.51661	1.50725	0.00936635	8174	19817
PRKCSH	0.265436	4.76648	2.98193	0.002899	0.060516	-2.07898	0.034872	0.96	0.11	0.097	0.246321	0.215318	0.031003	2196	2645			RP11-281P23.1	-0.376902	4.11301	-3.10968	0.00189911	0.0396631	-1.80963	0.0354328	0.9	0.053	0.059	0.115032	0.142857	-0.0278247	561	1622
HMGCR	-0.27029	4.5163	-2.98161	0.002902	0.060516	-2.0799	0.078032	0.92	0.073	0.084	0.167843	0.194225	-0.02638	1452	2312			APOC1	0.371255	5.72933	3.10719	0.00191776	0.0399959	-1.8181	0.0408972	0.96	0.226	0.165	0.608998	0.453927	0.155071	2381	4534
POLB	-0.17574	6.75376	-2.98032	0.002914	0.060631	-2.08371	0.021747	1	0.324	0.336	0.718771	0.751044	-0.03227	6481	9213			AVL9	0.121128	8.59659	3.10605	0.00192247	0.0400374	-1.82064	0.0767505	0.98	0.779	0.711	1.61645	1.55603	0.0604172	8188	19479
TRIM36	-0.19534	6.23732	-2.97987	0.002918	0.060631	-2.08492	0.018166	1	0.239	0.249	0.546619	0.573912	-0.02729	4765	6837			SLC12A2	-0.324208	3.62768	-3.10297	0.00194245	0.0403965	-1.82994	0.0246972	0.96	0.024	0.031	0.0508225	0.0686857	-0.0178632	249	842
CALM2	-0.25077	5.95344	-2.98008	0.00292	0.060631	-2.08506	0.080297	0.76	0.208	0.262	0.470446	0.615652	-0.14521	4154	7177			PDE9A	-0.224493	6.83266	-3.10088	0.00195617	0.0406243	-1.83627	0.0422343	1	0.321	0.336	0.689511	0.781968	-0.0924576	3370	9214
PTPRT	-0.18818	3.30593	-2.97625	0.002953	0.061233	-2.09538	0.087644	0.84	0.019	0.027	0.036578	0.059881	-0.0233	373	751			LMTK3	0.362779	4.15559	3.09854	0.00197159	0.0408869	-1.84334	0.0373046	1	0.08	0.056	0.159558	0.123756	0.0358026	838	1541
TPI1	-0.26939	4.31385	-2.97569	0.002958	0.061258	-2.09699	0.096704	0.68	0.066	0.094	0.140072	0.212463	-0.07239	1317	2572			ZNF506	-0.365643	4.83478	-3.09487	0.00199604	0.041279	-1.85443	0.0185218	1	0.1	0.109	0.198565	0.250034	-0.0514689	1051	2995
C17orf89	0.238327	5.22672	2.97419	0.002972	0.06147	-2.10131	0.021111	1	0.147	0.132	0.339068	0.298109	0.040959	2931	3608			CD320	-0.253056	3.26317	-3.09486	0.00199611	0.041279	-1.85446	0.0154034	1	0.009	0.017	0.0195257	0.0425607	-0.023035	96	465
RP11-946L20.2	0.169895	3.15201	2.97293	0.002985	0.061637	-2.10496	0.209073	0.9	0.014	0.008	0.03164	0.019321	0.012319	275	223			RP1-35C21.2	-0.412965	4.23427	-3.09455	0.00199939	0.0412889	-1.85579	0.0421429	0.98	0.04	0.063	0.0952765	0.188491	-0.0932145	418	1740
PFDN4	-0.26664	3.89154	-2.96769	0.003036	0.062605	-2.12003	0.024169	0.96	0.035	0.049	0.076074	0.11214	-0.03607	697	1340			DNAJC10	-0.201289	6.9341	-3.09021	0.00202748	0.0418103	-1.86848	0.038633	0.94	0.393	0.372	0.75805	0.804265	-0.0462149	4129	10198
ITPKB	-0.16083	6.9884	-2.96722	0.00304	0.062612	-2.12139	0.022574	0.98	0.362	0.376	0.798666	0.839752	-0.04109	7233	10303			CPNE4	-0.420734	4.77488	-3.08863	0.0020406	0.042022	-1.874	0.236558	0.9	0.09	0.092	0.256035	0.261242	-0.00520669	948	2528
SPOCK3	0.192528	3.29125	2.9662	0.003051	0.062657	-2.12431	0.316151	0.82	0.025	0.016	0.057056	0.042552	0.014504	508	442			RBM47	0.134356	9.25407	3.08741	0.00204938	0.042144	-1.87782	0.12094	0.86	0.836	0.786	2.01839	1.95792	0.0604668	8784	21543
PRRT3-AS1	-0.26034	3.79676	-2.96613	0.003051	0.062657	-2.12452	0.019451	0.98	0.034	0.041	0.082162	0.095755	-0.01359	685	1127			PIK3R3	-0.343777	3.63184	-3.08653	0.00205263	0.0421443	-1.87957	0.0269293	1	0.021	0.032	0.0489808	0.0850512	-0.0360704	217	873
ACTG1	-0.21264	6.36437	-2.96602	0.003055	0.062657	-2.12548	0.089262	0.78	0.257	0.323	0.591509	0.723053	-0.13154	5138	8838			MUC20	0.228979	3.16817	3.08617	0.00205512	0.0421443	-1.88066	0.0151156	1	0.017	0.007	0.0379171	0.0169434	0.0209737	182	203
ADAMTS19	0.321665	5.09727	2.96464	0.003069	0.062858	-2.12953	0.023078	0.98	0.107	0.094	0.323154	0.279072	0.044082	2143	2581			ROBO3	0.363565	4.84949	3.08545	0.00206007	0.0421871	-1.88282	0.0455659	1	0.136	0.093	0.286216	0.220499	0.0657176	1434	2549
LINC00478	-0.0938	9.03038	-2.96358	0.003079	0.062956	-2.13226	0.033713	0.88	0.775	0.778	1.84334	1.8611	-0.01776	15471	21312			NPIPB5	-0.334261	3.71708	-3.08502	0.002063	0.0421884	-1.8841	0.0226667	0.98	0.03	0.039	0.0580599	0.0915	-0.0334401	311	1077
RP11-106M3.2	0.131434	7.87398	2.95951	0.00312	0.063709	-2.14402	0.027177	0.98	0.524	0.5	1.24042	1.19369	0.046728	10468	13710			OSBPL3	0.153864	8.27386	3.08379	0.00207271	0.0423281	-1.88818	0.0548754	0.9	0.682	0.588	1.51461	1.36341	0.151196	7174	16106
RTTN	-0.17439	9.06629	-2.95832	0.003133	0.063889	-2.14766	0.132852	0.74	0.614	0.643	1.86471	1.95273	-0.08802	12267	17625			TTC39C	-0.393489	5.13134	-3.08284	0.00208038	0.042426	-1.89138	0.0934931	0.98	0.099	0.121	0.245988	0.321734	-0.0757458	1044	3317
TCF25	0.10626	7.80822	2.95725	0.00314	0.063948	-2.14999	0.047178	0.88	0.591	0.567	1.22287	1.16717	0.055698	11813	15536			IGSF10	-0.349858	5.16894	-3.07964	0.0021005	0.042777	-1.90029	0.0289642	0.98	0.132	0.135	0.277912	0.323916	-0.0460038	1384	3706
CD163	0.253351	3.73689	2.9547	0.003166	0.064388	-2.1573	0.022775	0.98	0.057	0.036	0.329935	0.177944	0.151991	1145	994			NRGN	-0.19397	3.07899	-3.07817	0.00211082	0.0429278	-1.9047	0.0321207	1	0.001	0.006	0.00397515	0.0169414	-0.0129663	15	164
JAZF1	-0.10165	9.52355	-2.95341	0.003183	0.064612	-2.16171	0.298991	0.88	0.816	0.829	2.07675	2.2	-0.12325	16304	22723			GNG12	0.261666	3.29403	3.07164	0.00215733	0.0438131	-1.92428	0.0197902	1	0.026	0.011	0.0708881	0.0333205	0.0375676	278	309
NDUFA8	-0.26232	3.9285	-2.95276	0.003186	0.064612	-2.16284	0.040125	0.98	0.039	0.053	0.083924	0.114315	-0.03039	781	1457			POLR2F	-0.381211	4.8835	-3.06945	0.00217318	0.0440743	-1.93085	0.319633	0.84	0.11	0.136	0.243421	0.301026	-0.0576048	1155	3738
TRPM2	0.113199	8.02932	2.95212	0.003193	0.064614	-2.16469	0.0318	0.84	0.597	0.566	1.29091	1.23554	0.055368	11925	15521			NCKAP5	-0.153791	8.7244	-3.0682	0.00218508	0.0442547	-1.93544	0.0474251	0.94	0.709	0.689	1.66418	1.66416	2.31361e-05	7452	18876
SLC12A2	0.239131	3.62768	2.9519	0.003195	0.064614	-2.1653	0.105307	0.9	0.046	0.031	0.097207	0.068686	0.028521	920	842			VPS35	0.216423	6.65875	3.06713	0.00219	0.0442934	-1.93779	0.0163525	1	0.374	0.312	0.722193	0.664511	0.0576816	3937	8537
LIN7B	-0.27035	3.94031	-2.95034	0.003211	0.064852	-2.16978	0.042637	0.96	0.041	0.051	0.08968	0.123182	-0.0335	818	1411			TMBIM6	-0.174059	7.35471	-3.06537	0.00220284	0.0444454	-1.94303	0.0650936	0.92	0.471	0.475	0.908277	1.00362	-0.0953466	4950	13024
NAV3	-0.11907	10.5414	-2.94923	0.003226	0.065012	-2.17366	0.03572	0.82	0.893	0.904	2.83069	2.87325	-0.04257	17826	24764			UBE2E1	-0.14085	8.24368	-3.06527	0.00220355	0.0444454	-1.94333	0.0454964	1	0.634	0.626	1.33342	1.42055	-0.0871369	6665	17151
LRP1B	0.228612	3.41211	2.94873	0.003228	0.065012	-2.17439	0.597315	0.7	0.039	0.021	0.100083	0.052625	0.047458	787	581			ATP13A4	-0.352587	3.7579	-3.06132	0.00223271	0.0449719	-1.95513	0.0434507	0.98	0.027	0.036	0.0572084	0.0809707	-0.0237623	280	988
SKP1	-0.25894	5.19297	-2.94277	0.00329	0.066178	-2.19137	0.035928	0.8	0.135	0.155	0.279176	0.341767	-0.06259	2702	4258			KIAA1033	-0.130231	8.11498	-3.05874	0.00225195	0.0452975	-1.96284	0.0326104	0.98	0.67	0.632	1.31566	1.32814	-0.012483	7043	17315
KLF12	-0.18653	7.34839	-2.94234	0.003298	0.066253	-2.19333	0.026	0.92	0.377	0.399	0.991925	1.05275	-0.06082	7525	10936			LEMD3	-0.254378	6.23338	-3.05442	0.0022845	0.0458283	-1.97572	0.0267921	1	0.26	0.252	0.526474	0.568245	-0.0417711	2735	6896
NDUFS7	0.256713	3.94412	2.94157	0.003303	0.066253	-2.19479	0.03624	0.92	0.056	0.046	0.120856	0.104503	0.016352	1127	1255			NDUFS5	-0.314681	3.59432	-3.05441	0.00228457	0.0458283	-1.97575	0.0732358	0.72	0.031	0.039	0.0641374	0.08926	-0.0251226	331	1056
USMG5	-0.26715	4.45747	-2.93832	0.003337	0.066859	-2.20407	0.04178	0.82	0.075	0.097	0.160326	0.213044	-0.05272	1504	2646			FAM198B	-0.298403	6.19813	-3.0539	0.00229108	0.0458964	-1.97802	0.0512215	0.9	0.263	0.243	0.566386	0.57668	-0.0102938	2763	6651
SCIN	0.209739	7.00678	2.93783	0.003347	0.066935	-2.20618	0.067524	0.74	0.35	0.321	0.894968	0.833915	0.061054	6998	8801			RP11-513G19.1	0.252048	7.22997	3.05116	0.00231234	0.0462594	-1.98628	0.172842	0.94	0.407	0.392	0.904078	0.961004	-0.0569258	4283	10746
TAB2	-0.08055	9.01197	-2.93693	0.003352	0.066935	-2.20802	0.023093	0.94	0.79	0.794	1.78839	1.8226	-0.03421	15774	21758			GDAP1L1	0.382892	4.12362	3.04961	0.00232119	0.0463542	-1.99002	0.0288542	1	0.064	0.047	0.145725	0.115048	0.0306766	673	1286
LRRC4B	0.144226	3.10872	2.93669	0.003355	0.066935	-2.2087	0.347463	0.72	0.012	0.008	0.024212	0.015362	0.00885	244	210			HS3ST2	0.407251	3.32431	3.04943	0.00232559	0.0463542	-1.9914	0.0876156	0.84	0.018	0.008	0.240225	0.0885876	0.151638	188	227
DLEU1	0.108679	8.83435	2.9337	0.003391	0.067566	-2.21792	0.057453	0.92	0.75	0.737	1.77455	1.71831	0.056235	14977	20186			RP1-29C18.8	0.317051	3.63253	3.04892	0.00232653	0.0463542	-1.99208	0.0813787	0.9	0.043	0.028	0.0950066	0.0687308	0.0262757	450	764
MKNK1-AS1	0.223406	5.80781	2.93291	0.003396	0.067569	-2.21944	0.030403	0.98	0.204	0.186	0.484954	0.437629	0.047325	4078	5105			RP13-884E18.4	0.2821	3.34567	3.04824	0.00233179	0.0463963	-1.99411	0.0401396	1	0.027	0.013	0.0662697	0.0354174	0.0308523	281	343
CUX2	-0.17264	3.20432	-2.93126	0.003414	0.067836	-2.22413	0.027572	1	0.009	0.016	0.017559	0.03894	-0.02138	171	430			HPS3	0.155542	7.86606	3.04215	0.00237924	0.0472766	-2.01219	0.096788	0.88	0.615	0.54	1.26089	1.17927	0.0816193	6463	14786
PPP2R1A	-0.23883	5.19743	-2.92962	0.003432	0.068101	-2.22878	0.06268	1	0.128	0.138	0.273116	0.301277	-0.02816	2551	3777			LAMP2	-0.213887	6.57996	-3.03934	0.00240148	0.0476542	-2.02054	0.474191	0.82	0.316	0.332	0.613233	0.674641	-0.0614074	3319	9097
RUNX3	0.272255	3.95433	2.92885	0.00344	0.068135	-2.23098	0.023029	1	0.048	0.037	0.117362	0.093591	0.023771	962	1018			ZNF483	-0.300783	3.63217	-3.03625	0.00242607	0.0480773	-2.02967	0.0450313	0.9	0.031	0.041	0.05972	0.0834291	-0.0237091	326	1125
TP53TG5	0.238416	3.54661	2.92863	0.003443	0.068135	-2.23161	0.112348	0.94	0.032	0.024	0.075223	0.05581	0.019413	639	668			HDAC9	0.121983	10.2094	3.03478	0.00244098	0.0483077	-2.03485	0.0989842	0.88	0.904	0.87	2.60269	2.51816	0.0845249	9504	23851
COBL	0.17382	3.21369	2.927	0.003461	0.068399	-2.23623	0.874173	0.8	0.023	0.012	0.047901	0.028711	0.019191	465	342			CHI3L1	0.271091	3.34253	3.03362	0.00244727	0.0483673	-2.03748	0.183959	0.9	0.033	0.013	0.0710679	0.0348358	0.0362321	342	365
ARHGAP12	-0.08441	8.71353	-2.92376	0.003497	0.069018	-2.2454	0.045583	0.88	0.739	0.738	1.64748	1.65626	-0.00878	14762	20222			EIF5	0.190658	6.76562	3.03003	0.00247634	0.0488762	-2.04807	0.0287769	1	0.401	0.344	0.750282	0.72006	0.0302223	4217	9432
PCSK6	0.22077	3.4783	2.92317	0.003503	0.069019	-2.24707	0.503587	0.74	0.035	0.028	0.078555	0.061006	0.017549	702	769			FAM134B	-0.213998	3.12952	-3.02825	0.00249096	0.0490989	-2.05334	0.0272352	0.98	0.006	0.009	0.0156882	0.0229553	-0.00726708	63	247
CBWD1	-0.24134	5.34222	-2.92292	0.003506	0.069019	-2.24779	0.044721	0.86	0.142	0.155	0.316845	0.349958	-0.03311	2827	4261			SNTA1	0.260536	3.31694	3.02713	0.00250012	0.0492136	-2.05663	0.0658672	1	0.024	0.017	0.0500147	0.0403998	0.00961495	254	474
KCNQ1OT1	0.182397	7.45953	2.92257	0.003514	0.069081	-2.24947	0.048814	0.82	0.436	0.398	1.13638	1.03481	0.101571	8703	10895			SIPA1L1	0.186669	7.68421	3.02314	0.00253579	0.0498492	-2.06908	0.068671	0.94	0.541	0.483	1.19755	1.12516	0.072392	5692	13234
RGS18	-0.19525	6.25771	-2.92086	0.003529	0.069291	-2.25363	0.022995	1	0.246	0.26	0.555329	0.587728	-0.0324	4904	7126			SLC38A6	0.3873	5.16748	3.02204	0.00254517	0.0499668	-2.07237	0.0488927	1	0.168	0.112	0.50063	0.340063	0.160566	1764	3078
N4BP2L2	0.071002	9.12109	2.92033	0.003535	0.069315	-2.25512	0.022574	0.98	0.855	0.842	1.90292	1.87591	0.027013	17067	23079			RP11-435B5.4	-0.254602	3.28782	-3.0203	0.00255699	0.050132	-2.0768	0.0255387	1	0.01	0.02	0.0216543	0.0436933	-0.022039	109	542
MX2	0.230708	6.30727	2.91984	0.003545	0.069336	-2.2572	0.039039	0.98	0.251	0.222	0.67054	0.616768	0.053772	5010	6090			C12orf5	0.226722	6.64023	3.01846	0.00257245	0.0503679	-2.0822	0.0306973	1	0.366	0.294	0.743218	0.663574	0.0796444	3845	8057
RP11-511B23.2	-0.31191	3.87574	-2.91974	0.003546	0.069336	-2.25747	0.026698	1	0.03	0.038	0.090999	0.113335	-0.02234	594	1043			FGF12	-0.147064	3.00334	-3.0167	0.00258738	0.050553	-2.08739	0.022281	1	0.001	0.004	0.00100924	0.00902967	-0.00802043	7	99
NHP2L1	-0.26522	5.01584	-2.91699	0.003573	0.06978	-2.26457	0.080297	0.84	0.109	0.134	0.246679	0.306145	-0.05947	2176	3659			RP11-793A3.2	0.299267	6.00282	3.01676	0.00258876	0.050553	-2.08769	0.0338428	1	0.219	0.195	0.508204	0.495937	0.0122669	2301	5348
PTPRN2	-0.26735	3.93294	-2.91559	0.003589	0.070001	-2.26854	0.090395	0.76	0.037	0.073	0.093374	0.176384	-0.08301	736	1990			BEAN1	0.364356	5.02094	3.01586	0.00259454	0.0505987	-2.08986	0.0358048	1	0.124	0.101	0.283108	0.253018	0.0300904	1303	2759
MIR4435-1HG	0.287299	4.06406	2.91474	0.003599	0.070097	-2.27092	0.024907	0.98	0.054	0.044	0.14009	0.117533	0.022557	1080	1212			WDR11-AS1	0.375134	4.42578	3.01495	0.00260234	0.0506836	-2.09255	0.0228348	1	0.088	0.062	0.195465	0.154251	0.0412132	924	1692
PVRL1	0.149936	3.11838	2.91262	0.003624	0.07048	-2.27692	0.121404	0.9	0.014	0.006	0.028508	0.012791	0.015718	278	159			MDH1	-0.323344	3.74422	-3.01274	0.0026212	0.0508699	-2.09902	0.0572277	0.62	0.045	0.044	0.0871675	0.0917305	-0.00456299	469	1209
SEC14L5	0.179902	3.24982	2.91127	0.003639	0.070689	-2.28071	0.63537	0.74	0.023	0.014	0.050828	0.027572	0.023256	468	374			DIP2A	-0.132475	8.50759	-3.01262	0.00262224	0.0508699	-2.09938	0.122156	0.62	0.712	0.707	1.46731	1.55569	-0.0883865	7481	19385
APBB1	0.11466	3.01784	2.90666	0.003693	0.071641	-2.29371	0.842516	0.76	0.008	0.004	0.015631	0.007175	0.008456	162	105			RGS18	-0.25972	6.25771	-3.01238	0.0026243	0.0508699	-2.10008	0.0257254	0.98	0.256	0.26	0.521707	0.587728	-0.066021	2690	7126
NDUFB4	-0.25163	3.88569	-2.90488	0.003714	0.071953	-2.29873	0.03624	0.8	0.041	0.055	0.081603	0.120196	-0.03859	809	1494			RP11-809N8.4	0.371875	4.4834	3.01197	0.00262786	0.0508699	-2.10129	0.0285193	1	0.103	0.069	0.21803	0.170625	0.0474051	1081	1898
ZDHHC21	-0.14067	7.29913	-2.90255	0.003742	0.072334	-2.30528	0.08345	0.78	0.427	0.433	0.921026	0.947925	-0.0269	8534	11868			CTD-2647E9.3	0.340592	5.15161	3.01182	0.00262918	0.0508699	-2.10174	0.0381081	1	0.142	0.123	0.298454	0.292101	0.00635308	1498	3371
DYNLL2	-0.2304	3.62864	-2.90224	0.003745	0.072334	-2.30615	0.030185	0.96	0.029	0.037	0.054901	0.08375	-0.02885	582	1021			MERTK	0.173135	8.95137	3.01137	0.00263632	0.0509411	-2.10386	0.0590515	0.78	0.708	0.675	1.78688	1.78113	0.00575188	7448	18507
MYEF2	-0.25846	4.82038	-2.90198	0.003748	0.072334	-2.30689	0.104637	0.86	0.096	0.106	0.206661	0.233082	-0.02642	1918	2897			IL18	0.132036	8.19841	3.01043	0.00264116	0.0509678	-2.10582	0.0272629	1	0.703	0.642	1.41343	1.37483	0.0385977	7386	17600
H2AFZ	-0.25309	3.89824	-2.90141	0.003755	0.072353	-2.30849	0.06735	0.84	0.039	0.057	0.086261	0.135684	-0.04942	781	1556			RP11-556O9.2	0.344955	3.81819	3.00973	0.00264726	0.0510186	-2.10788	0.0262783	1	0.053	0.034	0.110665	0.0800797	0.0305858	555	929
RP11-820L6.1	0.298131	4.25999	2.90113	0.00376	0.072353	-2.30951	0.061181	0.86	0.061	0.061	0.171347	0.184544	-0.0132	1213	1673			LRMP	-0.144497	8.01584	-3.00879	0.00265537	0.051108	-2.11062	0.0437132	0.96	0.621	0.602	1.26655	1.30825	-0.0416962	6530	16493
QDPR	0.236003	3.62019	2.90052	0.003766	0.072353	-2.31099	0.109795	0.84	0.047	0.028	0.101622	0.066945	0.034677	945	776			CASP5	0.261904	3.27659	3.00633	0.00267684	0.0514541	-2.11784	0.0417273	1	0.025	0.011	0.0552373	0.0273659	0.0278714	259	300
NEK11	0.236727	5.823	2.90038	0.00377	0.072353	-2.31182	0.025346	0.98	0.194	0.166	0.480153	0.418035	0.062117	3884	4545			TIMP3	0.238986	3.24813	3.00592	0.0026805	0.0514572	-2.11906	0.131201	0.9	0.022	0.013	0.0509639	0.0346272	0.0163367	233	351
GPC5	0.144906	3.11139	2.89943	0.003779	0.072353	-2.31405	0.553114	0.92	0.013	0.007	0.032193	0.016781	0.015412	263	198			PTGES2	0.353183	4.79909	3.00297	0.0027065	0.0518887	-2.12771	0.029677	1	0.118	0.093	0.24066	0.215648	0.0250113	1237	2545
SEPP1	0.27296	4.32827	2.89928	0.003781	0.072353	-2.31447	0.095621	0.88	0.089	0.073	0.393568	0.293854	0.099714	1768	2014			ALG13	-0.174988	7.49016	-3.00212	0.00271403	0.0519654	-2.13019	0.047134	0.98	0.483	0.467	0.995574	1.03927	-0.0437003	5079	12808
ETNK1	-0.11931	7.62933	-2.89903	0.003784	0.072353	-2.31519	0.025742	0.98	0.504	0.524	1.0605	1.10456	-0.04407	10068	14354			HTRA1	-0.155379	8.80152	-3.00112	0.00272621	0.0521309	-2.13389	0.106206	0.88	0.737	0.743	1.68675	1.76841	-0.0816585	7747	20355
IL6R	-0.1061	8.06907	-2.89826	0.003793	0.072418	-2.31735	0.02361	0.98	0.598	0.615	1.26501	1.30892	-0.04392	11935	16860			SNTB2	0.350914	4.12452	2.9982	0.00274898	0.052498	-2.14165	0.115076	0.9	0.08	0.055	0.174654	0.127857	0.0467964	836	1514
PJA2	-0.12225	7.38059	-2.89792	0.003797	0.072418	-2.31829	0.102515	0.94	0.485	0.491	0.94707	0.995717	-0.04865	9684	13447			RNASET2	0.125083	9.07581	2.99784	0.0027551	0.0525467	-2.14338	0.110024	0.94	0.849	0.809	1.88789	1.87632	0.0115766	8928	22177
NEDD9	0.212775	6.45575	2.89706	0.003811	0.072507	-2.32138	0.037615	1	0.256	0.227	0.693473	0.620119	0.073354	5121	6217			ARFIP1	-0.157799	7.72933	-2.99704	0.00275944	0.0525614	-2.14505	0.0504181	0.94	0.557	0.524	1.12756	1.14039	-0.0128341	5855	14363
GLYATL1	0.226223	3.42903	2.89674	0.003811	0.072507	-2.32162	0.075617	0.94	0.023	0.014	0.079954	0.04683	0.033124	469	396			AC017101.10	0.306418	6.00015	2.99689	0.00276355	0.0525717	-2.14613	0.0732358	0.98	0.245	0.196	0.54884	0.479722	0.0691182	2577	5381
DSE	0.194253	6.2922	2.8959	0.003821	0.072603	-2.32397	0.026	0.94	0.26	0.242	0.611066	0.573993	0.037073	5194	6626			CMTM7	0.148246	7.85724	2.9946	0.00278154	0.0528457	-2.15219	0.0410725	1	0.6	0.547	1.21227	1.18564	0.0266289	6307	14985
JHDM1D	-0.14507	7.02376	-2.89426	0.003841	0.072888	-2.32857	0.022995	0.96	0.377	0.376	0.839323	0.855605	-0.01628	7530	10302			CMTM4	-0.322968	3.60176	-2.99247	0.00280088	0.0531446	-2.15839	0.0375001	1	0.027	0.034	0.0573301	0.0769613	-0.0196312	287	933
PRDM11	-0.16131	8.10394	-2.89344	0.003855	0.073061	-2.33153	0.030395	0.92	0.524	0.552	1.37519	1.43775	-0.06256	10471	15130			ABCC5	0.223452	6.81757	2.98932	0.00283027	0.0536332	-2.16769	0.0687359	0.94	0.376	0.311	0.832818	0.729149	0.103668	3956	8531
GPR65	0.248989	5.19236	2.8871	0.00393	0.074288	-2.34863	0.045233	0.92	0.136	0.119	0.309892	0.286685	0.023207	2726	3252			CDKN1A	0.3749	4.48571	2.98877	0.00283485	0.0536507	-2.16918	0.0284661	1	0.104	0.066	0.240182	0.161255	0.0789267	1096	1797
COL18A1	-0.22705	5.47198	-2.88704	0.00393	0.074288	-2.34881	0.054659	0.9	0.156	0.164	0.351261	0.36598	-0.01472	3110	4502			DYNLL2	-0.30588	3.62864	-2.9874	0.00284756	0.0538223	-2.17318	0.0509763	0.88	0.035	0.037	0.0677836	0.0837505	-0.0159668	363	1021
CHRM5	0.280221	4.50959	2.88045	0.004013	0.075753	-2.3672	0.057336	0.98	0.092	0.072	0.212921	0.173869	0.039052	1839	1965			KIAA1377	-0.240368	3.21043	-2.98599	0.0028607	0.0540013	-2.1773	0.0242279	1	0.009	0.014	0.0187637	0.0302154	-0.0114517	92	385
LINC00672	-0.1895	3.33574	-2.8798	0.004021	0.075812	-2.36903	0.029172	1	0.015	0.02	0.03094	0.041922	-0.01098	291	549			MYO9B	0.115003	8.87601	2.98504	0.00286951	0.0540142	-2.18005	0.0554096	0.9	0.834	0.779	1.7936	1.75455	0.0390501	8773	21341
TRIM5	0.15336	7.01458	2.87609	0.004069	0.076607	-2.37937	0.040125	0.94	0.398	0.364	0.870542	0.813529	0.057013	7942	9982			P2RY13	-0.175517	7.86614	-2.98499	0.00287294	0.0540142	-2.18086	0.0847762	0.86	0.542	0.561	1.13236	1.24847	-0.116105	5698	15379
PITPNC1	-0.17233	7.04275	-2.87539	0.004082	0.076756	-2.38195	0.095978	0.94	0.329	0.347	0.815084	0.878029	-0.06294	6562	9496			MAP2	-0.297258	3.44091	-2.98442	0.00287534	0.0540142	-2.18187	0.0504181	0.94	0.021	0.026	0.0498412	0.0680089	-0.0181676	225	702
ZDBF2	-0.26392	4.42061	-2.87408	0.004095	0.076824	-2.38497	0.066536	0.98	0.065	0.078	0.148714	0.18081	-0.0321	1301	2124			TDRD9	0.30621	3.49283	2.98434	0.00287606	0.0540142	-2.18209	0.723081	0.78	0.048	0.02	0.11907	0.0511062	0.0679633	504	551
UBL3	-0.12156	7.65588	-2.87398	0.004096	0.076824	-2.38526	0.033996	1	0.491	0.504	1.07077	1.11426	-0.04349	9809	13818			RABGAP1L	-0.106226	9.30784	-2.98049	0.00291228	0.0546247	-2.19329	0.0422046	1	0.843	0.825	1.9544	2.00791	-0.0535126	8866	22620
ACSL1	0.204768	6.08459	2.87303	0.004108	0.076956	-2.38789	0.02526	1	0.235	0.21	0.548477	0.490676	0.057801	4698	5763			PRLR	0.228939	3.18276	2.97694	0.00294615	0.0550983	-2.20363	0.0687359	1	0.018	0.008	0.0485061	0.025649	0.0228571	192	232
GIMAP8	-0.19044	6.39371	-2.86912	0.00416	0.077828	-2.3989	0.027177	0.98	0.268	0.281	0.62513	0.644796	-0.01967	5361	7706			CSF2RA	-0.115586	9.69012	-2.97703	0.00294875	0.0550983	-2.20412	0.274528	0.74	0.896	0.89	2.17788	2.2712	-0.0933165	9418	24397
NKAIN2	0.188934	3.25685	2.868	0.004174	0.077987	-2.40189	0.917995	0.72	0.026	0.014	0.056323	0.032415	0.023909	527	389			SEMA4A	0.255466	3.3252	2.97673	0.00294808	0.0550983	-2.20422	0.0484261	1	0.025	0.013	0.0590548	0.0315347	0.0275202	268	366
COA3	-0.18846	3.30064	-2.86738	0.004182	0.078041	-2.40362	0.02885	0.96	0.013	0.021	0.028217	0.046499	-0.01828	255	564			RPL23A	-0.267299	6.19254	-2.97574	0.00295773	0.0551959	-2.20713	0.068671	0.78	0.253	0.271	0.539004	0.6205	-0.0814963	2661	7419
C1GALT1	-0.17544	6.53812	-2.86619	0.004198	0.078235	-2.40693	0.04063	0.96	0.286	0.292	0.640361	0.661347	-0.02099	5708	8008			LDLRAD3	0.29738	3.49701	2.97492	0.00296547	0.0552704	-2.20948	0.0292811	1	0.039	0.022	0.0959407	0.0585771	0.0373637	409	604
WASF2	-0.08422	8.68778	-2.8654	0.004208	0.078329	-2.40911	0.032397	0.9	0.75	0.751	1.62755	1.65736	-0.02981	14974	20578			MED13L	-0.0827639	10.0284	-2.97439	0.00297058	0.0552956	-2.21101	0.055564	0.98	0.949	0.934	2.41709	2.46068	-0.0435893	9979	25595
RPS14	-0.16533	7.06412	-2.86488	0.004219	0.078427	-2.41109	0.309424	0.88	0.4	0.442	0.869809	0.983837	-0.11403	7995	12108			RPL24	-0.268375	6.3779	-2.97414	0.00297558	0.0553188	-2.21229	0.73633	0.68	0.283	0.318	0.614929	0.706225	-0.091296	2980	8721
FGF2	-0.27874	4.30051	-2.86294	0.004241	0.078738	-2.41594	0.02856	0.88	0.059	0.068	0.152162	0.172278	-0.02012	1175	1855			RP11-390N6.1	0.200313	3.13872	2.9731	0.00298308	0.0553883	-2.21477	0.889759	0.86	0.015	0.008	0.0360792	0.0163975	0.0196817	159	206
EDIL3	0.166733	3.1892	2.86049	0.004273	0.079188	-2.42274	0.644806	0.76	0.02	0.012	0.045233	0.027465	0.017768	402	318			RTN4	-0.119712	8.5901	-2.97209	0.00299286	0.0554998	-2.21769	0.236521	0.8	0.785	0.776	1.56334	1.62658	-0.0632419	8252	21278
RFTN2	0.193664	3.31655	2.86033	0.004276	0.079188	-2.42319	0.197656	0.92	0.022	0.015	0.050951	0.035422	0.015529	436	405			RP11-807H22.7	0.304627	3.42467	2.96564	0.00305703	0.0566186	-2.23657	0.0900549	0.88	0.028	0.016	0.0891061	0.0498331	0.039273	296	435
RP11-91P24.7	-0.26297	5.14637	-2.85438	0.004356	0.080538	-2.4397	0.022574	1	0.102	0.115	0.269192	0.307404	-0.03821	2033	3161			KAZN	-0.33863	3.84302	-2.96183	0.00309391	0.0572295	-2.24738	0.109658	0.74	0.055	0.054	0.136632	0.117205	0.019427	576	1477
CTA-250D10.23	-0.25592	4.04823	-2.85414	0.004359	0.080538	-2.44033	0.026681	1	0.047	0.056	0.112895	0.132011	-0.01912	942	1538			RASA3	0.166772	7.58848	2.96059	0.0031064	0.0573567	-2.25098	0.120857	0.86	0.571	0.491	1.13889	1.05161	0.08728	6000	13447
TLR4	-0.1362	7.17772	-2.85329	0.004371	0.080651	-2.44267	0.068933	0.88	0.413	0.427	0.895128	0.933196	-0.03807	8239	11714			ABHD3	0.217148	7.06666	2.96064	0.00310857	0.0573567	-2.25137	0.0332787	1	0.382	0.327	0.874385	0.829029	0.0453557	4021	8962
TCHP	0.143296	7.05027	2.85065	0.004407	0.081181	-2.44998	0.037895	0.86	0.405	0.378	0.877574	0.825825	0.051749	8092	10370			RP11-467H10.2	-0.194737	7.00449	-2.95832	0.00312919	0.0576389	-2.25751	0.0884743	1	0.38	0.376	0.76198	0.833945	-0.0719645	3995	10309
FGFR2	0.188676	3.31757	2.8504	0.004411	0.081181	-2.45065	0.766054	0.8	0.028	0.017	0.059731	0.037418	0.022313	565	478			RNF157	0.354715	4.31444	2.95808	0.0031317	0.0576389	-2.25822	0.127236	0.94	0.084	0.06	0.183392	0.137949	0.0454434	888	1650
NAP1L1	-0.14368	7.13657	-2.84972	0.00442	0.08122	-2.45255	0.662152	0.86	0.412	0.421	0.851431	0.903163	-0.05173	8225	11548			NCMAP	-0.380462	4.72276	-2.95759	0.00313744	0.0576725	-2.2598	0.041491	1	0.073	0.083	0.184354	0.234228	-0.0498741	770	2268
FCER1G	0.153237	6.99778	2.84945	0.004424	0.08122	-2.45329	0.0376	0.92	0.379	0.373	0.864207	0.84947	0.014737	7575	10223			RP11-262H14.1	-0.271941	5.84236	-2.95702	0.00314234	0.0576885	-2.26126	0.028467	1	0.206	0.22	0.389743	0.466439	-0.0766955	2164	6017
ZNRF2	-0.07562	9.34387	-2.84874	0.004434	0.081299	-2.45525	0.033375	0.98	0.838	0.844	1.99078	2.03694	-0.04616	16738	23130			RASSF4	0.176968	7.46758	2.95665	0.00314614	0.0576885	-2.26234	0.107924	0.88	0.554	0.488	1.08343	1.05389	0.0295436	5825	13374
KBTBD11	-0.17617	3.26389	-2.8437	0.004504	0.082488	-2.46914	0.078808	0.9	0.016	0.016	0.037216	0.04136	-0.00414	310	440			GRIP1	-0.218028	3.15617	-2.95619	0.00315085	0.057703	-2.26367	0.0389851	1	0.007	0.011	0.013374	0.0235479	-0.010174	72	297
EBI3	0.184824	6.2297	2.84139	0.004537	0.082983	-2.47551	0.034872	0.98	0.261	0.239	0.608436	0.56056	0.047876	5212	6558			AC005152.2	0.292474	3.47935	2.95501	0.00316284	0.0578012	-2.26706	0.0394733	1	0.036	0.023	0.0702032	0.051008	0.0191952	376	629
TTN	0.273021	4.59514	2.84058	0.004548	0.083089	-2.47774	0.041608	0.98	0.105	0.072	0.345991	0.205109	0.140882	2104	1982			GNB4	-0.11771	8.62184	-2.95489	0.00316407	0.0578012	-2.26741	0.0454778	0.96	0.749	0.712	1.5948	1.60656	-0.011764	7877	19523
DLEU7-AS1	-0.19232	8.43367	-2.83899	0.004576	0.083443	-2.48272	0.676581	0.58	0.648	0.63	1.64119	1.55762	0.083566	12941	17273			B2M	0.169788	9.43874	2.95338	0.00318315	0.0580466	-2.27248	0.337349	0.86	0.822	0.823	2.14218	2.17902	-0.0368409	8646	22558
INPP5B	-0.14375	6.84626	-2.83843	0.004579	0.083443	-2.48367	0.023539	1	0.326	0.357	0.723367	0.791995	-0.06863	6506	9770			CBWD6	-0.35842	4.23287	-2.95281	0.00318539	0.0580466	-2.27341	0.0421429	1	0.06	0.065	0.116387	0.144143	-0.0277553	627	1790
ISCA1	-0.25669	4.14014	-2.83717	0.004597	0.083667	-2.48712	0.025742	1	0.052	0.058	0.106757	0.13444	-0.02768	1029	1595			EXT1	-0.209387	7.62908	-2.95161	0.00320137	0.0582658	-2.27758	0.0236043	1	0.397	0.404	1.05387	1.14138	-0.0875059	4177	11080
ACY3	-0.21569	5.82969	-2.83624	0.00461	0.083806	-2.48968	0.048266	0.96	0.196	0.208	0.461205	0.486578	-0.02537	3914	5694			FMN1	0.155814	8.54939	2.95027	0.00321522	0.0583683	-2.28144	0.0819769	0.9	0.708	0.65	1.67017	1.56188	0.108292	7442	17806
MGLL	0.168471	7.16251	2.83326	0.004658	0.084567	-2.49846	0.068275	0.9	0.384	0.365	0.935085	0.898481	0.036604	7662	10004			SRSF7	0.168279	7.24455	2.94991	0.00321529	0.0583683	-2.28175	0.0416107	0.96	0.497	0.448	0.92388	0.928426	-0.00454618	5220	12286
RB1	0.085206	8.84199	2.82957	0.004707	0.085356	-2.508	0.029005	0.96	0.776	0.762	1.74309	1.72158	0.021508	15504	20894			C2orf91	0.307784	3.58347	2.94956	0.0032189	0.0583683	-2.28275	0.0550263	0.82	0.047	0.023	0.106161	0.0516277	0.0545329	498	631
NPIPB5	-0.23764	3.71708	-2.82885	0.004718	0.085443	-2.50998	0.029431	0.94	0.032	0.039	0.071651	0.0915	-0.01985	637	1077			IQSEC1	0.325327	3.81017	2.94766	0.00323864	0.0585978	-2.28821	0.0632711	0.88	0.067	0.039	0.152464	0.100471	0.0519935	705	1075
ANO4	0.171911	3.20037	2.82728	0.004741	0.085755	-2.51428	0.823407	0.74	0.023	0.011	0.047641	0.024903	0.022739	452	300			FAM155A	-0.172604	3.04059	-2.94721	0.00324338	0.0585978	-2.28952	0.0244569	1	0.001	0.004	0.0014012	0.0118694	-0.0104682	7	102
PGM5	-0.12562	7.60384	-2.82659	0.004751	0.085821	-2.51615	0.026863	1	0.482	0.493	1.07342	1.09701	-0.02359	9619	13498			PER1	0.35644	4.22946	2.9472	0.00324349	0.0585978	-2.28955	0.0562376	1	0.084	0.054	0.176076	0.126336	0.0497402	881	1474
AKAP6	0.225175	3.51112	2.82624	0.004756	0.085821	-2.51712	0.302778	0.82	0.035	0.023	0.076409	0.054237	0.022172	697	640			LY86-AS1	0.25737	6.18801	2.94678	0.00324786	0.0586047	-2.29075	0.0643008	1	0.268	0.233	0.551351	0.535969	0.0153823	2814	6398
EIF5	0.137798	6.76562	2.82455	0.004781	0.086169	-2.52176	0.027547	0.96	0.36	0.344	0.746336	0.72006	0.026276	7194	9432			NDUFB9	0.274797	5.93764	2.9463	0.00325285	0.0586229	-2.29212	0.0813787	0.76	0.231	0.208	0.505696	0.459324	0.0463719	2429	5687
SUCNR1	-0.27445	4.20883	-2.82385	0.004792	0.08625	-2.52366	0.049992	0.9	0.058	0.068	0.153565	0.163595	-0.01003	1163	1858			TNF	0.340055	3.53579	2.94574	0.00326175	0.0587115	-2.29433	0.183791	1	0.038	0.021	0.116737	0.0584717	0.0582653	397	589
LTBP2	0.261563	3.88261	2.82079	0.004837	0.086967	-2.53203	0.049282	1	0.046	0.029	0.125314	0.080654	0.04466	916	805			LYNX1	-0.200713	3.15085	-2.94374	0.00327983	0.0589649	-2.2995	0.0311198	0.98	0.008	0.014	0.0178229	0.0314501	-0.0136272	86	372
VPS35	0.154113	6.65875	2.81694	0.004896	0.087905	-2.54256	0.036223	0.98	0.344	0.312	0.733156	0.664511	0.068645	6877	8537			AC007192.6	0.276826	5.77033	2.94316	0.00328591	0.0590021	-2.30115	0.0422046	0.98	0.227	0.188	0.458976	0.428022	0.030954	2383	5161
PLVAP	-0.22848	5.78369	-2.81559	0.004918	0.088099	-2.54651	0.040884	0.9	0.175	0.199	0.423808	0.475066	-0.05126	3496	5459			PHYKPL	0.171316	7.2437	2.9417	0.00330135	0.0592072	-2.30534	0.0605998	0.98	0.49	0.431	0.93057	0.909112	0.0214578	5151	11821
UTP11L	-0.26693	4.16216	-2.81545	0.004918	0.088099	-2.54662	0.02407	1	0.05	0.063	0.116353	0.146954	-0.0306	1007	1721			LILRB1	-0.207729	6.75461	-2.94023	0.00331706	0.0594166	-2.30958	0.114945	0.92	0.355	0.354	0.684499	0.78602	-0.101521	3734	9692
MERTK	0.125479	8.95137	2.8149	0.004931	0.088158	-2.54871	0.087466	0.82	0.701	0.675	1.84177	1.78113	0.060645	14010	18507			MYO1D	0.34461	5.57128	2.93932	0.00333017	0.0595501	-2.31283	0.079743	0.8	0.208	0.161	0.477901	0.390053	0.0878483	2185	4413
YPEL3	-0.22709	5.61205	-2.81431	0.004936	0.088158	-2.54974	0.118401	0.92	0.179	0.198	0.369665	0.433288	-0.06362	3583	5424			MLLT11	-0.261077	3.38859	-2.93877	0.00333261	0.0595501	-2.31375	0.0919945	0.76	0.015	0.025	0.0311269	0.0527374	-0.0216105	157	679
ZHX2	-0.17972	6.68001	-2.81429	0.00494	0.088158	-2.55024	0.025146	0.98	0.275	0.293	0.687685	0.736282	-0.0486	5490	8035			NMD3	0.296972	5.85701	2.93701	0.00335269	0.0598364	-2.31902	0.0658672	1	0.219	0.167	0.510693	0.416707	0.0939854	2305	4570
PIP5K1B	-0.1479	7.58011	-2.81182	0.004979	0.088747	-2.55709	0.025672	1	0.474	0.494	1.08815	1.12877	-0.04061	9463	13532			TPT1	-0.172584	8.04888	-2.93489	0.00337812	0.0602172	-2.32556	0.708621	0.62	0.594	0.612	1.34482	1.41509	-0.0702674	6241	16775
CYTH4	0.109765	7.86455	2.81016	0.005	0.088974	-2.56106	0.077817	0.92	0.579	0.568	1.21698	1.19359	0.023385	11567	15556			RP11-544A12.4	0.27776	5.91874	2.93226	0.00340294	0.0605863	-2.33238	0.0401146	1	0.217	0.191	0.475295	0.463387	0.0119079	2279	5245
HDGFRP3	0.16237	6.68187	2.80991	0.005003	0.088974	-2.56174	0.031268	0.96	0.337	0.307	0.754606	0.692093	0.062514	6731	8407			LUZP2	0.283361	6.2385	2.93079	0.00342252	0.0608613	-2.33724	0.2674	0.9	0.322	0.263	0.622682	0.552418	0.070264	3389	7195
DHX15	-0.16018	6.41631	-2.80811	0.005031	0.089363	-2.56665	0.025742	1	0.282	0.292	0.597836	0.619628	-0.02179	5640	8008			SPOPL	-0.207314	6.74646	-2.92989	0.00342888	0.0608683	-2.33916	0.0382854	1	0.349	0.333	0.700284	0.739867	-0.039583	3669	9129
PARP14	0.119104	7.99185	2.80764	0.005041	0.089431	-2.56823	0.117284	0.86	0.616	0.57	1.36519	1.27288	0.092304	12300	15616			ATG4C	-0.170348	7.44601	-2.92969	0.00343118	0.0608683	-2.33976	0.0457336	0.96	0.488	0.474	0.970213	1.01434	-0.0441244	5128	12992
RNF11	-0.23481	5.30871	-2.80694	0.00505	0.089472	-2.56983	0.080297	0.96	0.134	0.141	0.287272	0.326083	-0.03881	2668	3867			ARHGAP12	-0.109057	8.71353	-2.92863	0.00344275	0.060958	-2.34276	0.0473024	0.94	0.769	0.738	1.63016	1.65626	-0.0260952	8082	20222
ST13	-0.22224	5.61331	-2.80616	0.005062	0.08958	-2.57195	0.090395	0.92	0.178	0.195	0.378622	0.431878	-0.05326	3558	5345			RP11-478K7.2	0.343355	5.16946	2.92847	0.00344452	0.060958	-2.34322	0.0622741	0.94	0.155	0.119	0.320397	0.287404	0.032993	1631	3266
KCNJ16	0.175063	3.20896	2.80284	0.005114	0.090393	-2.58096	0.025612	0.96	0.015	0.008	0.039276	0.020718	0.018558	291	215			CTSD	0.2383	6.40337	2.92542	0.0034784	0.0614837	-2.35195	0.0649592	0.96	0.33	0.276	0.74668	0.626027	0.120653	3467	7560
PEX5L	0.153052	3.1321	2.8021	0.005126	0.090491	-2.58296	0.889946	0.8	0.016	0.008	0.036552	0.019199	0.017353	325	225			GLT1D1	-0.38017	4.55278	-2.92396	0.00349529	0.0616947	-2.35622	0.171445	0.86	0.086	0.085	0.213479	0.238752	-0.0252724	900	2330
CMBL	0.200941	3.35893	2.7996	0.005165	0.091082	-2.58975	0.027192	1	0.019	0.014	0.046015	0.033098	0.012917	389	396			AMZ1	0.334582	5.08043	2.9233	0.00350208	0.0616947	-2.358	0.0702495	1	0.133	0.109	0.296044	0.262735	0.0333098	1393	2992
RP11-281P23.1	-0.26286	4.11301	-2.79716	0.005204	0.091551	-2.59638	0.04085	0.88	0.048	0.059	0.112255	0.142857	-0.0306	960	1622			RP11-473I1.5	0.356934	4.49508	2.92322	0.00350291	0.0616947	-2.35821	0.0377854	1	0.089	0.073	0.186424	0.173444	0.0129796	939	2006
GLI4	0.256161	4.00133	2.79683	0.00521	0.091551	-2.59729	0.037378	0.98	0.056	0.043	0.12919	0.098922	0.030268	1118	1167			RP11-650J17.1	0.346888	4.02835	2.92138	0.00352355	0.0619842	-2.36345	0.0564482	1	0.069	0.046	0.151274	0.109171	0.0421027	723	1255
LINC00535	0.152586	3.14803	2.79678	0.005211	0.091551	-2.59742	0.022995	0.98	0.012	0.008	0.026684	0.019521	0.007163	242	232			SEPT9	0.338588	5.11111	2.92055	0.00353297	0.0620315	-2.36583	0.0631423	0.96	0.144	0.111	0.322064	0.283667	0.0383962	1511	3040
FAM3C	-0.2293	5.31481	-2.79444	0.005248	0.092103	-2.60375	0.041641	1	0.134	0.146	0.295028	0.326877	-0.03185	2682	3998			RP11-196H14.2	0.334329	5.66241	2.92071	0.00353467	0.0620315	-2.366	0.139721	0.94	0.167	0.156	0.416227	0.424458	-0.00823164	1760	4280
MATK	-0.2223	3.5458	-2.79402	0.005255	0.092113	-2.6049	0.035405	0.9	0.023	0.027	0.057237	0.065441	-0.0082	465	751			GRIN2A	-0.145391	3.01974	-2.91775	0.00356467	0.0624837	-2.3738	0.0292693	0.98	0.001	0.004	0.0027723	0.00733542	-0.00456312	14	97
TBC1D9	-0.10655	8.01181	-2.79327	0.005267	0.092216	-2.60693	0.03051	0.92	0.578	0.586	1.28404	1.2965	-0.01247	11544	16051			DACT3	-0.349208	4.63938	-2.91448	0.00360207	0.063064	-2.3831	0.0997053	0.88	0.092	0.098	0.189859	0.223947	-0.0340885	966	2688
B3GALNT2	-0.21679	5.76562	-2.79267	0.005277	0.092276	-2.60855	0.025742	1	0.164	0.187	0.399448	0.459683	-0.06023	3278	5115			KIAA1147	-0.161054	7.50507	-2.91219	0.00362848	0.0634094	-2.38961	0.0482785	0.96	0.514	0.499	0.986136	1.04977	-0.0636342	5401	13664
FKBP4	-0.1705	3.25475	-2.79162	0.005294	0.092465	-2.61138	0.052993	0.96	0.013	0.018	0.027104	0.03755	-0.01045	265	486			DENND4A	-0.117426	8.48211	-2.91203	0.00363041	0.0634094	-2.39009	0.0724784	1	0.717	0.694	1.49762	1.52702	-0.0294066	7535	19008
CFLAR-AS1	0.207491	5.78185	2.79022	0.005317	0.092755	-2.61518	0.026863	0.98	0.201	0.182	0.455312	0.431318	0.023994	4023	4986			MAPRE3	-0.261187	3.38415	-2.91126	0.00363929	0.0634893	-2.39226	0.0302898	1	0.019	0.023	0.0329476	0.0511258	-0.0181782	196	639
ITM2B	0.102266	10.0386	2.7896	0.005332	0.092846	-2.61742	0.065779	0.8	0.909	0.917	2.50238	2.50915	-0.00677	18157	25125			UBE2H	-0.156182	7.49609	-2.90951	0.00365959	0.0637678	-2.39722	0.0501477	1	0.484	0.476	0.976924	1.04226	-0.0653378	5085	13044
NPTXR	-0.16091	3.1982	-2.789	0.005337	0.092846	-2.61848	0.029005	0.98	0.008	0.015	0.016622	0.034543	-0.01792	165	417			NEO1	-0.32865	5.3129	-2.90587	0.00370224	0.0643688	-2.40754	0.118723	0.88	0.133	0.153	0.279173	0.342074	-0.0629004	1398	4190
AP2A2	0.149466	6.91708	2.78874	0.005341	0.092846	-2.61917	0.047117	0.9	0.386	0.35	0.87015	0.778933	0.091217	7704	9585			CCT3	-0.262809	5.65147	-2.90582	0.00370283	0.0643688	-2.40769	0.271054	0.96	0.168	0.188	0.328473	0.413102	-0.0846293	1770	5154
GNG12	0.184092	3.29403	2.78721	0.005366	0.093176	-2.62332	0.04178	1	0.018	0.011	0.055983	0.03332	0.022663	358	309			C1QA	0.189332	8.03241	2.90446	0.00372297	0.0646427	-2.41223	0.634907	0.84	0.554	0.557	1.35647	1.34928	0.00718757	5819	15250
MOSPD2	-0.23443	5.33226	-2.78606	0.005385	0.093395	-2.62642	0.034979	0.96	0.127	0.154	0.292445	0.349164	-0.05672	2539	4216			CHCHD10	0.298879	5.70344	2.90258	0.00374123	0.064868	-2.41688	0.0549619	0.9	0.251	0.213	0.487643	0.475081	0.012562	2637	5846
FARP2	-0.15231	6.72675	-2.78346	0.005428	0.094032	-2.63343	0.023029	1	0.309	0.329	0.688549	0.729713	-0.04116	6176	9008			EMILIN2	0.335283	3.81257	2.90217	0.00374611	0.064868	-2.41804	0.0493377	1	0.054	0.036	0.133408	0.0964798	0.0369287	569	984
PTPN13	-0.26782	4.70209	-2.78304	0.005435	0.094044	-2.63457	0.081545	0.88	0.09	0.107	0.208887	0.257079	-0.04819	1795	2925			MYL6B	-0.335061	4.00162	-2.90191	0.00374916	0.064868	-2.41877	0.0691209	0.86	0.045	0.064	0.0952024	0.145603	-0.050401	476	1743
BTBD7	-0.11097	7.8392	-2.78168	0.005458	0.094163	-2.63825	0.033553	1	0.535	0.544	1.18502	1.22016	-0.03514	10686	14911			TTC28	-0.13093	8.79984	-2.90167	0.00375548	0.0649011	-2.42002	0.0272352	0.98	0.7	0.684	1.67532	1.72021	-0.0448848	7358	18735
RPL32	-0.17291	6.83167	-2.78174	0.005461	0.094163	-2.63855	0.772409	0.78	0.348	0.382	0.778595	0.864954	-0.08636	6942	10474			HDGFRP3	0.216023	6.68187	2.89851	0.00378989	0.0654189	-2.42839	0.0583318	0.98	0.342	0.307	0.694519	0.692093	0.00242649	3600	8407
PLEKHA1	-0.19603	5.90546	-2.78154	0.005461	0.094163	-2.63863	0.131509	0.88	0.197	0.214	0.442492	0.475083	-0.03259	3938	5861			CCDC88A	-0.108547	8.6291	-2.89406	0.00384381	0.066272	-2.44097	0.0525374	1	0.768	0.731	1.56989	1.60161	-0.031713	8077	20024
RPL36	-0.19679	6.27105	-2.77654	0.005548	0.095538	-2.6524	0.386781	0.82	0.271	0.293	0.608075	0.672672	-0.0646	5403	8038			PPP4R2	-0.207424	6.55535	-2.89116	0.00387938	0.0665643	-2.44917	0.0282048	1	0.31	0.303	0.624603	0.669909	-0.0453061	3261	8304
MFSD1	0.14648	6.84621	2.77535	0.005565	0.095629	-2.65528	0.038123	0.98	0.369	0.344	0.775664	0.734724	0.040941	7369	9422			LITAF	0.255309	6.35973	2.89095	0.00388379	0.0665643	-2.45005	0.0415482	0.96	0.305	0.248	0.670453	0.602419	0.068034	3203	6796
RP11-468E2.4	0.20364	3.42569	2.7753	0.005566	0.095629	-2.65543	0.060559	0.92	0.03	0.018	0.067027	0.041017	0.02601	591	487			C10orf68	-0.297221	5.92722	-2.89099	0.00388431	0.0665643	-2.4501	0.10796	1	0.183	0.196	0.43622	0.489145	-0.0529253	1923	5366
SLC38A2	-0.14832	6.74265	-2.77318	0.005602	0.096141	-2.66114	0.03336	0.98	0.336	0.353	0.707075	0.751809	-0.04473	6713	9674			UBASH3B	0.195698	7.38778	2.8906	0.00388977	0.0665643	-2.4513	0.0290664	0.96	0.442	0.372	1.04188	0.953245	0.0886331	4642	10190
LTA4H	0.255528	5.08929	2.77065	0.005646	0.096774	-2.66793	0.034872	1	0.138	0.112	0.328886	0.274826	0.054061	2748	3079			BICC1	-0.288144	3.40128	-2.89037	0.00388936	0.0665643	-2.45143	0.0382854	0.94	0.019	0.022	0.0450863	0.0625964	-0.0175101	195	613
TLR7	-0.16464	6.55801	-2.77023	0.005653	0.096787	-2.66906	0.026	1	0.279	0.303	0.621008	0.684342	-0.06333	5571	8291			MFHAS1	0.387186	5.06981	2.89042	0.00389241	0.0665643	-2.45188	0.0508042	0.9	0.135	0.1	0.36581	0.293708	0.0721017	1416	2739
ALG13	-0.125	7.49016	-2.766	0.005727	0.097931	-2.6804	0.029509	0.96	0.47	0.467	1.03299	1.03927	-0.00628	9391	12808			SIGLEC14	0.321247	3.69945	2.89019	0.00389124	0.0665643	-2.45189	0.0521293	0.96	0.053	0.031	0.106654	0.0740655	0.032589	556	862
PMEPA1	-0.15355	7.26057	-2.76393	0.005768	0.098521	-2.68645	0.220492	0.76	0.385	0.437	0.887107	0.989576	-0.10247	7687	11984			EPHB1	0.383658	4.11202	2.88983	0.00389772	0.0665777	-2.45323	0.0952577	0.92	0.071	0.042	0.204595	0.115486	0.0891089	743	1156
BICC1	-0.21351	3.40128	-2.76238	0.005791	0.098798	-2.69015	0.115355	0.86	0.016	0.022	0.042141	0.062596	-0.02046	322	613			GPR183	-0.301462	5.56722	-2.88784	0.00392035	0.0668867	-2.45852	0.106206	0.94	0.154	0.173	0.328788	0.402086	-0.073298	1621	4754
PRPF4B	0.10543	7.99216	2.76149	0.005806	0.098944	-2.69249	0.061755	0.86	0.618	0.59	1.31858	1.26932	0.049261	12339	16169			CORO1C	0.209402	6.59963	2.88653	0.00393664	0.0670869	-2.46221	0.0330517	1	0.361	0.287	0.737042	0.641592	0.0954508	3791	7865
PER1	0.258856	4.22946	2.76053	0.005823	0.099121	-2.69506	0.06507	0.82	0.069	0.054	0.170359	0.126336	0.044023	1376	1474			SYCP2L	-0.338937	3.76867	-2.88366	0.00397255	0.0675778	-2.47029	0.0447889	0.88	0.023	0.035	0.054634	0.0899869	-0.0353529	242	951
SLC16A7	0.128177	3.06633	2.759	0.00585	0.099468	-2.69915	0.105367	0.94	0.012	0.007	0.031129	0.017459	0.01367	232	181			SATB1	-0.332041	4.05997	-2.8833	0.00397702	0.0675778	-2.47129	0.0546258	0.96	0.05	0.061	0.0992758	0.139158	-0.039882	525	1662
TNFAIP2	0.234404	5.51499	2.7574	0.00588	0.099854	-2.70352	0.046132	0.9	0.179	0.153	0.440822	0.405605	0.035217	3578	4201			TNFRSF14	0.342818	4.48488	2.88313	0.00397921	0.0675778	-2.47178	0.0412199	1	0.1	0.072	0.23561	0.18259	0.0530199	1056	1971
ACTN1	0.193276	3.39239	2.7568	0.00589	0.099906	-2.70503	0.064135	0.9	0.021	0.019	0.046883	0.041429	0.005453	422	507			ELF2	-0.129476	8.23959	-2.88211	0.00399205	0.0677176	-2.47465	0.0242279	1	0.653	0.634	1.35634	1.4273	-0.0709585	6862	17361
ELMO1-AS1	0.13421	7.51337	2.75643	0.005899	0.099952	-2.7063	0.075976	0.86	0.489	0.48	1.09756	1.07274	0.024823	9770	13156			CD58	0.213154	6.82185	2.88145	0.00400044	0.0677819	-2.47652	0.0470394	1	0.413	0.32	0.847438	0.740234	0.107204	4338	8780
CD22	0.180642	3.28564	2.75589	0.005906	0.099952	-2.70745	0.486418	0.76	0.02	0.014	0.045773	0.034012	0.011761	407	393			UQCRB	-0.341811	4.55569	-2.87957	0.00402416	0.0681055	-2.48178	0.448704	0.68	0.094	0.106	0.225588	0.25078	-0.0251919	990	2910
PPP3R1	-0.21076	3.53053	-2.7551	0.00592	0.10001	-2.70956		0.94	0.023	0.033	0.043939	0.072627	-0.02869	452	917			RP5-1031D4.2	-0.241263	7.65761	-2.87903	0.00403526	0.0682149	-2.48394	0.0969954	0.82	0.431	0.453	1.08449	1.2245	-0.140011	4526	12423
IRF9	0.227931	5.30783	2.75495	0.005923	0.10001	-2.70998		0.94	0.15	0.137	0.339699	0.319876	0.019823	2993	3751			AES	-0.344914	4.39484	-2.87647	0.00406376	0.0686179	-2.49049	0.0599378	0.92	0.066	0.079	0.136558	0.190339	-0.0537814	693	2178
PFKFB3	-0.12745	7.33896	-2.75311	0.005956	0.100366	-2.71489		0.94	0.42	0.448	0.927693	0.984859	-0.05717	8380	12275			C1GALT1	-0.226887	6.53812	-2.87388	0.00409712	0.069102	-2.49776	0.0917959	0.96	0.32	0.292	0.651231	0.661347	-0.010116	3369	8008
DYNLT3	-0.2578	4.17352	-2.75303	0.005958	0.100366	-2.7151		0.98	0.052	0.064	0.120997	0.14306	-0.02206	1034	1746			AP000304.12	0.313985	5.67096	2.87235	0.00411949	0.0693458	-2.50243	0.0993664	1	0.18	0.153	0.435531	0.403734	0.0317967	1895	4182
CCL3	0.227875	3.34307	2.7523	0.005976	0.100559	-2.71755		1	0.017	0.01	0.093349	0.051264	0.042085	334	275			RPL39	-0.356309	4.37411	-2.87204	0.004121	0.0693458	-2.50293	0.0535294	0.92	0.063	0.075	0.133961	0.179239	-0.0452785	667	2060
ZNF714	-0.22856	5.41997	-2.75084	0.005997	0.100805	-2.72093		0.98	0.134	0.155	0.314618	0.359079	-0.04446	2683	4239			IL1RAP	-0.203919	6.98796	-2.87158	0.00412756	0.069377	-2.5043	0.0562376	0.98	0.367	0.366	0.792166	0.846056	-0.0538896	3855	10036
VCAN	0.158221	3.12863	2.74951	0.006022	0.1011	-2.72449		0.98	0.017	0.01	0.245097	0.141101	0.103996	331	277			TRIM58	0.246065	3.32761	2.86946	0.00415461	0.069752	-2.51015	0.433723	0.84	0.035	0.014	0.0660836	0.0301054	0.0359782	369	394
ANKRD24	0.257793	4.46807	2.74822	0.006045	0.101379	-2.72791		0.82	0.082	0.07	0.179058	0.160218	0.018841	1639	1930			YWHAB	-0.229961	6.57755	-2.86758	0.00417964	0.0700345	-2.51547	0.44879	0.74	0.335	0.356	0.67498	0.736766	-0.0617854	3525	9767
RHD	-0.26704	4.58826	-2.74443	0.006115	0.102436	-2.738		0.86	0.074	0.093	0.201857	0.239981	-0.03812	1485	2542			GYPC	0.215397	6.73038	2.86745	0.00418095	0.0700345	-2.51577	0.0272629	0.98	0.367	0.306	0.783881	0.715796	0.0680849	3862	8383
SIPA1L1	0.131367	7.68421	2.744	0.006128	0.102499	-2.73959		0.8	0.494	0.483	1.1388	1.12516	0.013636	9870	13234			SNX22	-0.337345	4.56261	-2.86596	0.00420061	0.0702838	-2.51994	0.047414	0.96	0.1	0.095	0.196965	0.21578	-0.018815	1053	2616
CHD7	-0.0904	8.36499	-2.74348	0.006133	0.102499	-2.74053		0.96	0.664	0.669	1.44298	1.46347	-0.02049	13265	18324			CLIC2	0.356235	4.09124	2.86491	0.00421451	0.0704363	-2.52288	0.0803158	0.98	0.07	0.043	0.163813	0.114697	0.0491165	737	1167
ATP5A1	-0.22938	5.11559	-2.74238	0.006154	0.102727	-2.74348		0.8	0.128	0.151	0.268217	0.317174	-0.04896	2566	4136			CTNND2	-0.210028	3.15485	-2.86393	0.00422743	0.0705723	-2.5256	0.0504181	0.84	0.009	0.009	0.0228783	0.0217951	0.00108317	96	256
ADIPOR2	-0.13393	7.13711	-2.74101	0.006179	0.103036	-2.7471		0.96	0.379	0.409	0.84904	0.91282	-0.06378	7562	11202			CP	0.302142	5.72364	2.8622	0.00425216	0.0709046	-2.53068	0.0382228	1	0.195	0.168	0.424587	0.417492	0.00709463	2054	4614
LRRC7	0.124273	3.04911	2.73599	0.006274	0.104499	-2.76045		0.64	0.012	0.006	0.025243	0.012946	0.012297	237	155			ASAP1	0.176193	8.03022	2.85928	0.00429406	0.0715223	-2.53922	0.0525374	0.94	0.61	0.533	1.42323	1.27679	0.146434	6414	14601
MBTPS1	-0.13763	6.73771	-2.73187	0.006353	0.105689	-2.77136		1	0.333	0.348	0.700185	0.726098	-0.02591	6647	9542			AC074391.1	-0.333358	3.83396	-2.85728	0.00431671	0.0718184	-2.54418	0.0635671	0.92	0.037	0.047	0.0759804	0.111981	-0.0360006	386	1295
RPS26	-0.23562	5.42096	-2.72838	0.00642	0.106692	-2.78061		0.76	0.172	0.195	0.401503	0.458964	-0.05746	3434	5346			GPX1	0.184319	7.27341	2.8556	0.00433955	0.0720445	-2.54886	0.171445	0.82	0.466	0.427	1.02013	0.958109	0.0620207	4899	11688
RP11-302B13.5	-0.23114	3.63344	-2.72795	0.006428	0.106706	-2.78172		1	0.027	0.031	0.063144	0.075051	-0.01191	530	851			RILPL1	-0.26125	5.90697	-2.85526	0.00434421	0.0720445	-2.54982	0.099135	0.96	0.199	0.206	0.421681	0.480694	-0.0590129	2096	5657
ITGB2-AS1	0.207959	5.61338	2.72691	0.006449	0.106923	-2.78449		0.96	0.188	0.161	0.415035	0.373151	0.041884	3745	4400			LINC00511	-0.214038	3.2102	-2.8552	0.00434498	0.0720445	-2.54997	0.0330032	0.96	0.007	0.016	0.0148404	0.0338578	-0.0190173	71	437
SLA	0.116909	7.47754	2.72497	0.006486	0.10743	-2.78962		0.88	0.485	0.453	1.04171	0.976257	0.065456	9692	12403			LPIN2	-0.114956	8.499	-2.85231	0.00438448	0.0726176	-2.55801	0.0452495	1	0.718	0.713	1.48523	1.55323	-0.0679999	7553	19535
RP11-575A19.2	0.223856	5.53787	2.72371	0.006511	0.107716	-2.79293		0.82	0.181	0.153	0.408508	0.353016	0.055493	3623	4198			DPP4	-0.339904	3.65316	-2.84819	0.00444385	0.0733736	-2.56982	0.0292811	0.98	0.023	0.031	0.051488	0.0836396	-0.0321516	238	850
ATP10B	0.178976	3.25864	2.72271	0.006531	0.107894	-2.79558		0.88	0.017	0.013	0.038622	0.032586	0.006036	338	346			PDE4DIP	0.206601	6.91132	2.84807	0.0044436	0.0733736	-2.56988	0.0723705	0.84	0.438	0.375	0.847633	0.7909	0.0567332	4602	10265
RP11-196H14.2	0.241641	5.66241	2.72268	0.006536	0.107894	-2.79611		0.96	0.172	0.156	0.459341	0.424458	0.034882	3429	4280			RAN	-0.334371	4.49303	-2.84793	0.00444507	0.0733736	-2.5702	0.269578	0.8	0.076	0.097	0.158637	0.227303	-0.068666	796	2653
CMTM4	-0.22774	3.60176	-2.72153	0.006554	0.108064	-2.7987		0.96	0.026	0.034	0.05738	0.076961	-0.01958	512	933			PALD1	0.0983795	9.68856	2.84351	0.00451035	0.0742845	-2.58294	0.0473689	0.94	0.906	0.879	2.26858	2.244	0.0245821	9524	24094
STAT1	0.191097	6.40344	2.72091	0.006571	0.10822	-2.80074		0.98	0.282	0.255	0.671134	0.611261	0.059873	5630	6978			GUK1	0.316336	3.81995	2.8433	0.00450989	0.0742845	-2.58306	0.104447	0.88	0.065	0.042	0.141736	0.100745	0.0409904	686	1163
CCDC37	0.26595	4.1381	2.71951	0.006594	0.108478	-2.80401		1	0.062	0.048	0.154462	0.120141	0.03432	1231	1308			KALRN	-0.14273	3.01792	-2.8426	0.00451971	0.0743555	-2.58499	0.0314477	1	0	0.003	0.000853005	0.00657357	-0.00572057	5	88
EYA2	0.307542	4.47583	2.71801	0.006629	0.108813	-2.80845		0.94	0.078	0.068	0.351094	0.289361	0.061733	1565	1864			SYN3	-0.183979	3.10331	-2.83927	0.00456699	0.0750495	-2.59423	0.0466605	0.8	0.005	0.009	0.012563	0.018402	-0.00583897	57	244
FTX	0.069242	9.34874	2.71717	0.006641	0.108813	-2.8102		0.9	0.868	0.856	2.03516	1.99052	0.044643	17331	23446			HSPA1B	-0.218196	3.23582	-2.83796	0.00458578	0.0752743	-2.59787	0.0327713	1	0.005	0.011	0.0124301	0.0258166	-0.0133865	55	300
CREBBP	-0.0936	8.03024	-2.71716	0.006641	0.108813	-2.81021		1	0.612	0.623	1.27508	1.30524	-0.03016	12233	17082			GSTP1	-0.276124	5.7233	-2.83155	0.00467827	0.0766608	-2.61559	0.75951	0.68	0.183	0.209	0.40976	0.484924	-0.0751637	1927	5724
CX3CR1	-0.1	9.81235	-2.71729	0.006644	0.108813	-2.81036		0.8	0.848	0.882	2.29375	2.40361	-0.10986	16928	24158			C12orf10	0.23071	3.27993	2.83139	0.00468066	0.0766608	-2.61605	0.101747	0.98	0.024	0.016	0.0512828	0.0379247	0.0133581	251	440
KIAA2022	-0.25741	5.63945	-2.71625	0.006665	0.109032	-2.81309		0.98	0.139	0.145	0.412324	0.443428	-0.0311	2776	3983			MAGED2	-0.336497	4.35009	-2.83101	0.00468613	0.0766651	-2.61708	0.12603	0.82	0.064	0.086	0.133908	0.189691	-0.0557831	678	2362
RGS3	-0.23761	3.79384	-2.71374	0.006709	0.109645	-2.81921		0.96	0.034	0.046	0.073843	0.1098	-0.03596	688	1260			OSBPL11	-0.139416	7.82851	-2.82988	0.00470262	0.0768337	-2.6202	0.060412	0.98	0.591	0.57	1.15537	1.21534	-0.0599761	6211	15615
CELF5	0.137286	3.12212	2.71337	0.006717	0.109646	-2.8202		0.78	0.012	0.009	0.025163	0.018574	0.006588	242	247			LHFPL2	-0.114411	9.69989	-2.82991	0.00470688	0.0768337	-2.62073	0.0767505	0.9	0.858	0.842	2.20751	2.24955	-0.0420358	9018	23081
RP11-146F11.5	-0.24055	5.29186	-2.71298	0.006725	0.109653	-2.82122		0.96	0.129	0.151	0.308343	0.361471	-0.05313	2570	4144			CLEC7A	0.154324	7.91778	2.82908	0.00471556	0.0768902	-2.62257	0.0893927	0.9	0.61	0.564	1.25407	1.24631	0.0077585	6414	15467
DENND2D	0.234901	3.82149	2.71217	0.006741	0.109798	-2.82335		1	0.043	0.032	0.103514	0.078992	0.024522	866	867			TUBA1B	-0.211567	7.03217	-2.82687	0.00475073	0.0773781	-2.629	0.634907	0.7	0.408	0.456	0.851536	0.967677	-0.116141	4286	12487
SVEP1	0.205242	3.41341	2.70993	0.006787	0.110419	-2.82925		0.88	0.029	0.019	0.059892	0.043572	0.01632	572	525			CD83	0.380114	5.60758	2.82525	0.00477557	0.0774957	-2.63358	0.0692577	0.9	0.207	0.138	0.65006	0.466648	0.183412	2178	3768
NDUFB2	-0.24473	5.17644	-2.70902	0.006805	0.110598	-2.83163		0.7	0.128	0.161	0.270939	0.347668	-0.07673	2563	4402			NDUFC1	-0.325595	3.99572	-2.82491	0.00477589	0.0774957	-2.63392	0.0995109	0.7	0.052	0.061	0.104659	0.135874	-0.0312154	548	1663
MBD4	0.15675	6.45052	2.7062	0.006863	0.111414	-2.83902		0.98	0.291	0.278	0.625541	0.605251	0.02029	5815	7617			TXNDC16	-0.260569	5.96459	-2.82475	0.00477831	0.0774957	-2.63436	0.0330517	1	0.196	0.205	0.43413	0.493299	-0.059169	2057	5624
FAM184B	-0.23946	5.04918	-2.70062	0.006979	0.113169	-2.85365		0.86	0.111	0.124	0.261756	0.299899	-0.03814	2215	3385			MFSD11	-0.177647	7.13656	-2.8247	0.00477901	0.0774957	-2.63449	0.0612761	0.98	0.404	0.408	0.812743	0.904258	-0.091515	4247	11184
FAU	-0.16749	6.74858	-2.6995	0.007006	0.11349	-2.85692		0.76	0.341	0.377	0.765915	0.856143	-0.09023	6818	10343			CTD-2547H18.1	0.330451	3.79326	2.82324	0.00480077	0.077763	-2.63852	0.053121	1	0.051	0.034	0.114943	0.0836366	0.0313068	536	919
PDE9A	-0.15148	6.83266	-2.69864	0.007021	0.113593	-2.85885		0.98	0.33	0.336	0.759304	0.781968	-0.02266	6591	9214			ABCA1	0.339882	5.96677	2.82256	0.00481567	0.0779186	-2.641	0.0813787	0.88	0.234	0.175	0.668765	0.538502	0.130263	2464	4796
MYRIP	0.262815	4.49769	2.69622	0.007072	0.114293	-2.86518		0.82	0.092	0.08	0.207811	0.181043	0.026769	1835	2184			RHOH	-0.298689	5.88246	-2.81977	0.00485665	0.0784954	-2.64856	0.0422046	1	0.172	0.187	0.420187	0.499594	-0.0794072	1806	5119
ATP5L	-0.21711	5.66158	-2.69308	0.007138	0.115244	-2.87337		0.8	0.179	0.22	0.382038	0.465802	-0.08376	3580	6030			RP1-78O14.1	0.216188	3.24464	2.81795	0.00488022	0.0787899	-2.65308	0.211076	0.78	0.02	0.014	0.0431759	0.0309879	0.012188	208	380
PRKG1	0.155871	3.09999	2.68704	0.007268	0.117213	-2.88913		0.88	0.01	0.006	0.027052	0.018979	0.008073	191	167			CORO2A	0.270306	3.35941	2.81713	0.00489277	0.0788854	-2.65536	0.0279974	1	0.027	0.014	0.0660727	0.0335189	0.0325538	282	380
RAN	-0.24436	4.49303	-2.68439	0.007326	0.118013	-2.89603		0.84	0.078	0.097	0.172392	0.227303	-0.05491	1555	2653			STAB1	0.27058	5.94001	2.81686	0.00489685	0.0788854	-2.65609	0.0830399	0.86	0.236	0.203	0.548889	0.530257	0.0186324	2476	5564
WASF3	-0.2548	4.2101	-2.68399	0.007334	0.118024	-2.89707		1	0.054	0.063	0.124174	0.146189	-0.02202	1085	1730			HLA-DPA1	0.174898	8.24158	2.8165	0.00490698	0.0789622	-2.65765	0.16508	0.86	0.616	0.598	1.42377	1.43107	-0.00730242	6471	16385
HLA-DPB1	0.125814	7.96583	2.68316	0.007359	0.118283	-2.89969		0.92	0.543	0.565	1.2525	1.30458	-0.05208	10850	15485			FAM196B	0.215424	6.72031	2.81585	0.00491237	0.0789626	-2.65889	0.0783095	0.96	0.349	0.315	0.725318	0.713295	0.0120226	3665	8631
ZNF428	-0.24095	4.00194	-2.68168	0.007385	0.118504	-2.90308		0.8	0.047	0.061	0.102094	0.135114	-0.03302	935	1667			PRMT2	0.125082	8.16088	2.81404	0.00493984	0.0793176	-2.66384	0.0286598	1	0.688	0.63	1.36227	1.34084	0.0214319	7230	17261
FOXN3	-0.05988	9.91919	-2.68153	0.007388	0.118504	-2.90347		0.88	0.916	0.917	2.33734	2.3791	-0.04176	18301	25123			ADRB1	-0.326346	3.90724	-2.81356	0.00494715	0.0793484	-2.66515	0.0532458	1	0.036	0.045	0.0699976	0.110376	-0.0403787	374	1231
CRIM1	0.244595	4.88579	2.68069	0.007407	0.118672	-2.90565		0.96	0.118	0.098	0.272361	0.235639	0.036722	2356	2688			RP11-16C1.3	0.19176	7.07492	2.81199	0.00497123	0.0796479	-2.66946	0.150503	0.94	0.387	0.382	0.834597	0.871669	-0.0370721	4073	10465
ZNF814	0.217993	5.45056	2.67966	0.00743	0.118907	-2.90833		0.96	0.168	0.146	0.378577	0.342932	0.035645	3352	4013			MT-ND6	0.321092	4.13473	2.81096	0.0049872	0.0798169	-2.6723	0.205393	0.76	0.09	0.059	0.221069	0.150571	0.0704978	949	1610
OCEL1	0.232366	3.75083	2.67884	0.007448	0.119069	-2.91047		1	0.039	0.031	0.094373	0.072292	0.022081	780	860			HOOK2	0.245733	5.9884	2.80903	0.00501707	0.0802078	-2.67759	0.0330839	1	0.245	0.213	0.496924	0.475846	0.0210778	2571	5843
CACNA1A	0.137759	7.95872	2.67851	0.007461	0.119152	-2.91178		0.72	0.555	0.536	1.30273	1.23983	0.062899	11085	14692			PRKAG1	0.254269	6.02471	2.80813	0.00503099	0.080343	-2.68004	0.0305034	1	0.249	0.205	0.520793	0.482929	0.0378636	2619	5629
BASP1	-0.18719	6.51076	-2.67746	0.007484	0.119388	-2.91447		0.76	0.283	0.308	0.603726	0.678391	-0.07467	5654	8431			ZSWIM6	-0.0849502	10.1051	-2.80774	0.00503997	0.0803993	-2.68146	0.0358048	1	0.929	0.919	2.44094	2.49914	-0.0582	9763	25193
CD44	0.273063	4.17878	2.67629	0.007506	0.119614	-2.91722		0.98	0.071	0.057	0.210572	0.168638	0.041934	1422	1559			MEIS3	0.16966	3.08392	2.80659	0.00505499	0.0805516	-2.68426	0.660177	0.76	0.011	0.007	0.0240033	0.0155849	0.00841833	119	185
DUSP7	-0.23066	3.7261	-2.6749	0.007535	0.119949	-2.92068		1	0.031	0.036	0.067946	0.083522	-0.01558	624	1000			CTA-250D10.23	-0.324446	4.04823	-2.8055	0.00507212	0.0807372	-2.68726	0.0538354	0.96	0.046	0.056	0.0942586	0.132011	-0.0377529	481	1538
SEMA4A	0.177939	3.3252	2.67417	0.007552	0.12008	-2.92257		0.96	0.021	0.013	0.046175	0.031535	0.01464	429	366			FSD2	0.356541	4.07209	2.80512	0.00507802	0.0807438	-2.68829	0.0504424	1	0.058	0.043	0.136812	0.111021	0.0257907	612	1192
CYBA	0.106274	8.58183	2.67266	0.007592	0.120588	-2.92696		0.76	0.715	0.723	1.64197	1.63738	0.00459	14290	19821			ADAM10	-0.124419	8.47815	-2.80312	0.00510951	0.0811568	-2.69376	0.0917959	0.94	0.73	0.688	1.53551	1.52728	0.00823122	7677	18863
NCKAP5	-0.10382	8.7244	-2.67149	0.007618	0.120875	-2.92997		0.88	0.683	0.689	1.65748	1.66416	-0.00668	13647	18876			SSX2IP	-0.255782	3.43517	-2.80074	0.00514715	0.0816666	-2.70027	0.0602454	0.92	0.024	0.025	0.0445308	0.0521865	-0.00765576	255	683
TMSB10	-0.22306	6.29998	-2.66307	0.007811	0.123799	-2.95176		0.72	0.266	0.324	0.64215	0.760549	-0.1184	5320	8865			PCNXL2	-0.108564	9.08856	-2.79709	0.00520634	0.0825169	-2.71035	0.104991	0.9	0.827	0.803	1.88412	1.88843	-0.0043072	8699	21993
CA8	-0.30611	4.88554	-2.66172	0.007842	0.124161	-2.95525		0.7	0.087	0.102	0.289704	0.352704	-0.063	1737	2800			ATP8A2	-0.143069	3.01951	-2.79649	0.00521509	0.0825667	-2.71188	0.0467394	0.92	0.002	0.004	0.00485271	0.00865188	-0.00379917	23	116
RP11-499P20.2	-0.25071	4.84851	-2.66058	0.007862	0.124347	-2.95773		0.98	0.084	0.098	0.202064	0.249645	-0.04758	1675	2694			USP3-AS1	0.244784	6.22578	2.79406	0.00525428	0.0830977	-2.71851	0.0547848	0.96	0.267	0.235	0.556562	0.558541	-0.00197828	2811	6440
NQO2	0.212802	5.38192	2.65724	0.007941	0.125447	-2.96635		0.86	0.159	0.138	0.357405	0.319901	0.037504	3173	3791			CD99	-0.169036	7.25219	-2.78982	0.00532339	0.084027	-2.73007	0.0876311	0.8	0.418	0.441	0.834637	0.96613	-0.131494	4391	12095
KIAA0226L	-0.10667	7.95508	-2.65497	0.007994	0.126033	-2.9722		0.9	0.563	0.572	1.24914	1.28186	-0.03272	11239	15677			SH3GL3	-0.203942	3.1716	-2.78951	0.00532835	0.084027	-2.7309	0.0573671	0.9	0.009	0.01	0.0191575	0.0249244	-0.00576685	95	283
44813	0.238603	5.11111	2.65448	0.008006	0.126033	-2.97345		1	0.135	0.111	0.332487	0.283667	0.04882	2693	3040			PPAP2A	-0.172381	7.78061	-2.78959	0.0053318	0.084027	-2.73122	0.061515	0.9	0.516	0.498	1.16842	1.19531	-0.0268952	5428	13657
HK2	-0.15936	6.74171	-2.65412	0.008016	0.126033	-2.97451		0.96	0.311	0.339	0.688822	0.757029	-0.06821	6208	9285			ITSN1	0.223179	6.71827	2.78923	0.00533595	0.084027	-2.732	0.0484261	0.96	0.334	0.282	0.863977	0.771498	0.0924794	3509	7718
EVI2A	0.242602	4.78324	2.65394	0.008018	0.126033	-2.97485		0.92	0.125	0.104	0.263205	0.233722	0.029483	2492	2860			HS3ST1	-0.305296	5.61047	-2.78853	0.00534671	0.084027	-2.73382	0.132397	0.86	0.16	0.172	0.351419	0.416779	-0.0653599	1681	4724
CLIP2	-0.11245	7.89143	-2.6539	0.00802	0.126033	-2.97502		0.9	0.532	0.556	1.20777	1.2695	-0.06173	10631	15242			TMEM241	0.20478	6.94757	2.78826	0.00535105	0.084027	-2.73455	0.132121	1	0.365	0.333	0.799416	0.79496	0.00445609	3835	9137
TBC1D4	-0.09056	8.64058	-2.65323	0.008036	0.12606	-2.97675		0.88	0.676	0.688	1.60111	1.63046	-0.02935	13509	18861			PSMB1	-0.270636	5.48259	-2.78802	0.00535298	0.084027	-2.73498	0.197221	0.86	0.163	0.172	0.316272	0.374567	-0.0582951	1713	4712
TET2	-0.09194	8.11083	-2.65306	0.008039	0.12606	-2.97711		0.98	0.611	0.614	1.3207	1.33288	-0.01217	12203	16823			POGZ	-0.146411	7.69537	-2.7873	0.00536473	0.0841218	-2.73692	0.0383628	1	0.539	0.529	1.07636	1.14381	-0.0674462	5670	14497
CTD-2303H24.2	-0.23738	4.01576	-2.65065	0.008096	0.126821	-2.98329		0.78	0.048	0.065	0.111023	0.154193	-0.04317	961	1793			DIAPH2-AS1	0.222323	7.42872	2.78594	0.0053923	0.0843319	-2.74119	0.105807	0.98	0.4	0.38	0.98915	1.01748	-0.0283291	4207	10422
RPS15	-0.1673	6.78301	-2.64981	0.008122	0.126992	-2.98584		0.74	0.349	0.383	0.781732	0.869371	-0.08764	6966	10488			ZDHHC2	-0.224891	6.42765	-2.78552	0.00539414	0.0843319	-2.74176	0.0753628	0.98	0.277	0.277	0.578209	0.636679	-0.0584696	2913	7582
YES1	-0.18217	3.28695	-2.64948	0.008125	0.126992	-2.98632		0.9	0.011	0.015	0.029088	0.03821	-0.00912	225	421			AC009505.2	0.30587	5.22916	2.78545	0.00539531	0.0843319	-2.74195	0.125744	0.98	0.153	0.126	0.323789	0.28996	0.033829	1604	3442
LRP5	-0.19942	3.39074	-2.64848	0.008149	0.127214	-2.98889		1	0.017	0.02	0.038692	0.051077	-0.01239	333	559			TLR7	-0.213384	6.55801	-2.78378	0.0054231	0.0846315	-2.7465	0.0610109	1	0.309	0.303	0.622068	0.684342	-0.0622736	3250	8291
RTN4RL1	0.262742	4.57321	2.64817	0.008156	0.127214	-2.98968		0.84	0.087	0.07	0.214076	0.176473	0.037603	1737	1910			GGA1	0.207878	6.40428	2.78361	0.00542598	0.0846315	-2.74697	0.0410725	0.98	0.327	0.282	0.640593	0.60644	0.0341537	3435	7718
GRB10	0.127516	3.07629	2.64671	0.008191	0.127625	-2.99342		0.92	0.01	0.007	0.023358	0.015649	0.007709	207	181			PTH2R	0.333674	3.73121	2.78257	0.00544411	0.0848244	-2.74987	0.0835266	0.92	0.038	0.029	0.10773	0.0880737	0.019656	399	796
KIFC3	0.258903	4.55132	2.64535	0.008224	0.127844	-2.99691		0.98	0.085	0.069	0.197396	0.165811	0.031585	1699	1892			TREM2	0.188178	7.35078	2.78208	0.00545537	0.0849101	-2.75154	0.0707306	0.94	0.497	0.435	1.03491	0.980739	0.0541723	5228	11934
ABCA1	0.246984	5.96677	2.64543	0.008229	0.127844	-2.99716		0.94	0.218	0.175	0.664886	0.538502	0.126384	4356	4796			HLA-E	0.137564	8.0262	2.78108	0.00546831	0.0850215	-2.75384	0.0724784	0.92	0.643	0.602	1.3208	1.31427	0.00653202	6761	16504
LITAF	0.18111	6.35973	2.64501	0.008235	0.127844	-2.99798		0.98	0.252	0.248	0.624529	0.602419	0.02211	5039	6796			MYO1F	0.100891	9.15099	2.78009	0.00548495	0.0851453	-2.75653	0.246064	0.82	0.875	0.824	1.93806	1.92212	0.0159392	9199	22589
AHRR	-0.17105	3.27731	-2.64437	0.008248	0.127844	-2.99944		0.88	0.01	0.021	0.028407	0.051858	-0.02345	200	562			SNRPF	-0.339633	4.49466	-2.77991	0.00548783	0.0851453	-2.75699	0.0673769	0.94	0.069	0.084	0.144234	0.191986	-0.0477517	729	2295
INHBA-AS1	-0.21617	3.52903	-2.64434	0.008249	0.127844	-2.99951		1	0.018	0.025	0.043756	0.064594	-0.02084	359	692			STAG3L5P-PVRIG2P-PILRB	-0.247227	3.32238	-2.77952	0.00549449	0.0851588	-2.75807	0.0267386	1	0.012	0.018	0.0237876	0.0413966	-0.0176091	126	487
LPIN2	-0.08259	8.499	-2.64294	0.008283	0.128237	-3.0031		0.98	0.702	0.713	1.5103	1.55323	-0.04293	14029	19535			CNTNAP1	0.221632	3.24192	2.77595	0.00555485	0.0860039	-2.76773	0.289726	0.86	0.016	0.012	0.0372464	0.0270788	0.0101677	166	328
B3GALNT1	0.239112	5.03778	2.64093	0.008332	0.128824	-3.00826		0.94	0.123	0.107	0.287586	0.254009	0.033577	2454	2934			C1orf112	-0.222683	6.38107	-2.77419	0.00558498	0.0863795	-2.77251	0.0625688	1	0.259	0.268	0.533723	0.613764	-0.0800406	2727	7334
IL1RAP	-0.14539	6.98796	-2.64071	0.008338	0.128824	-3.00887		0.98	0.349	0.366	0.808192	0.846056	-0.03786	6977	10036			COL15A1	0.329299	3.87169	2.77108	0.00563841	0.0871144	-2.78093	0.128296	0.88	0.071	0.035	0.148655	0.0840957	0.0645594	743	947
HTRA1	-0.10599	8.80152	-2.64029	0.008354	0.128935	-3.01033		0.72	0.702	0.743	1.66957	1.76841	-0.09884	14030	20355			KIFC3	0.349625	4.55132	2.76972	0.00566185	0.0873405	-2.7846	0.0429052	0.98	0.105	0.069	0.227467	0.165811	0.061656	1101	1892
HDAC9	0.082266	10.2094	2.63971	0.008368	0.129017	-3.01179		0.94	0.89	0.87	2.58287	2.51816	0.064705	17774	23851			CTC-550B14.7	0.349269	4.77669	2.76955	0.00566492	0.0873405	-2.78507	0.0583888	0.94	0.111	0.084	0.254908	0.206086	0.0488219	1167	2289
VEGFB	0.165857	6.18023	2.63855	0.00839	0.129225	-3.01434		0.92	0.252	0.234	0.566204	0.52212	0.044084	5043	6418			HLA-DRB1	0.174406	8.93382	2.76793	0.0056981	0.0876751	-2.78998	0.0648605	0.86	0.742	0.716	1.77812	1.84099	-0.0628719	7800	19628
ZNF711	-0.2443	4.74105	-2.63704	0.008428	0.129663	-3.0182		0.9	0.087	0.095	0.209529	0.229326	-0.0198	1736	2614			ANKRD17	-0.105	8.63553	-2.76761	0.00569853	0.0876751	-2.79031	0.0284661	1	0.76	0.726	1.5903	1.61378	-0.0234777	7989	19896
TSC22D2	-0.12723	7.37004	-2.63576	0.008459	0.129956	-3.02148		0.94	0.443	0.44	0.974198	0.98418	-0.00998	8840	12048			MARCH3	-0.144024	8.72121	-2.76505	0.00574856	0.0883526	-2.79777	0.105807	0.98	0.679	0.659	1.66584	1.69329	-0.027458	7140	18057
BABAM1	-0.22312	3.76328	-2.63556	0.008464	0.129956	-3.02198		1	0.031	0.043	0.068154	0.093969	-0.02582	627	1174			PNMAL1	-0.175119	3.11724	-2.76247	0.00578864	0.0888263	-2.80417	0.0473024	1	0.005	0.01	0.0104978	0.0218311	-0.0113333	57	277
EVA1C	0.236001	5.20152	2.6348	0.008483	0.13011	-3.02392		0.86	0.133	0.131	0.314284	0.321886	-0.0076	2657	3593			AC109826.1	0.328976	4.63342	2.76231	0.00579145	0.0888263	-2.8046	0.0876156	0.96	0.107	0.082	0.231678	0.203476	0.0282022	1125	2244
METTL9	-0.11515	7.23241	-2.63184	0.008557	0.131015	-3.03148		1	0.418	0.438	0.885694	0.927885	-0.04219	8353	12012			IFT122	0.278071	5.62091	2.75821	0.00586436	0.0898511	-2.81566	0.0408031	1	0.193	0.152	0.412741	0.36617	0.0465705	2030	4172
LSAMP	0.178526	3.26486	2.63173	0.00856	0.131015	-3.03176		0.74	0.035	0.016	0.09836	0.043154	0.055206	703	451			AC003090.1	-0.222242	6.50016	-2.75572	0.00590906	0.0904417	-2.82236	0.107296	0.94	0.281	0.271	0.608853	0.646481	-0.0376286	2951	7433
STRBP	-0.10941	8.04743	-2.63135	0.008573	0.131039	-3.03294		0.98	0.561	0.572	1.29239	1.32614	-0.03375	11204	15671			ARHGAP10	0.31529	3.59565	2.75416	0.00593917	0.0908082	-2.82675	0.0358048	0.98	0.041	0.023	0.133596	0.0676037	0.0659922	433	628
MAN2A2	0.226271	3.80779	2.63096	0.008579	0.131039	-3.03373		0.92	0.048	0.035	0.100142	0.081897	0.018245	957	967			CMTM6	-0.197754	6.5272	-2.75164	0.0059829	0.091382	-2.83333	0.0499723	0.92	0.313	0.307	0.600364	0.66555	-0.0651859	3289	8402
CYSLTR1	-0.19276	6.02131	-2.62937	0.00862	0.131519	-3.0378		0.98	0.204	0.215	0.492756	0.516349	-0.02359	4067	5889			PLCXD3	-0.416406	5.82996	-2.75064	0.0060064	0.0916458	-2.83653	0.150398	0.8	0.153	0.197	0.513698	0.674961	-0.161264	1605	5385
RP11-703M24.5	0.191313	5.81707	2.62705	0.008678	0.132273	-3.04369		0.96	0.212	0.185	0.487862	0.430269	0.057594	4242	5072			CAMK2N1	-0.193798	3.14626	-2.74977	0.00601691	0.0917112	-2.83834	0.0650858	1	0.007	0.011	0.0178949	0.0281547	-0.0102598	70	307
RP11-876N24.2	0.247274	5.01309	2.62628	0.008698	0.132328	-3.04566		0.98	0.119	0.101	0.291456	0.253661	0.037794	2381	2758			PTBP2	-0.142281	7.57879	-2.74938	0.00602403	0.0917248	-2.83938	0.0643008	1	0.533	0.504	1.04914	1.06696	-0.0178201	5604	13811
EFHD2	0.179036	5.90079	2.62621	0.0087	0.132328	-3.04585		1	0.228	0.199	0.497374	0.445617	0.051757	4559	5464			LINC00963	0.307244	5.13013	2.74716	0.00606483	0.0922505	-2.84534	0.0729059	0.94	0.172	0.115	0.355514	0.269994	0.0855203	1809	3165
BCL2A1	0.167255	3.24276	2.62059	0.008844	0.134381	-3.06014		1	0.018	0.009	0.03957	0.023976	0.015594	354	247			CTSZ	0.174745	6.94529	2.74616	0.00608333	0.0923315	-2.84803	0.0463851	0.96	0.424	0.376	0.825967	0.805286	0.0206811	4456	10301
D2HGDH	0.184042	5.79597	2.61854	0.008897	0.135047	-3.06534		0.92	0.211	0.183	0.461302	0.413977	0.047326	4224	5025			ELOVL5	-0.232319	6.29787	-2.74614	0.00608361	0.0923315	-2.84807	0.247944	0.96	0.279	0.256	0.570799	0.584794	-0.0139948	2928	7019
TAPT1	-0.14517	6.69225	-2.61776	0.008917	0.135216	-3.06732		0.94	0.306	0.329	0.670576	0.728317	-0.05774	6110	9004			NAPA	0.272833	5.47547	2.74585	0.00608896	0.0923315	-2.84884	0.0694597	1	0.198	0.16	0.383269	0.348284	0.0349855	2081	4376
SALL1	-0.15565	6.6584	-2.61719	0.008932	0.135301	-3.06876		0.94	0.315	0.326	0.697636	0.718457	-0.02082	6299	8927			SPNS2	-0.184833	7.32631	-2.74404	0.00612638	0.0927819	-2.85407	0.0651001	0.94	0.466	0.461	0.94699	1.00547	-0.0584788	4897	12622
BEAN1	0.244957	5.02094	2.61509	0.008987	0.135995	-3.0741		1	0.122	0.101	0.298236	0.253018	0.045218	2434	2759			LY86	0.0959444	9.10952	2.74357	0.00613127	0.0927819	-2.85496	0.0408031	0.96	0.854	0.811	1.92341	1.87097	0.0524439	8982	22212
NDUFA12	-0.23935	4.61969	-2.61454	0.009001	0.136074	-3.0755		0.88	0.083	0.098	0.179209	0.221964	-0.04275	1666	2676			BANK1	-0.378054	4.48573	-2.74112	0.00618111	0.0934402	-2.8619	0.0595553	0.94	0.058	0.069	0.161855	0.222208	-0.0603539	605	1903
PFDN2	-0.22248	5.2686	-2.61314	0.009038	0.136491	-3.07905		0.92	0.136	0.153	0.293616	0.342993	-0.04938	2708	4191			NDUFS7	0.308471	3.94412	2.74053	0.00618819	0.0934512	-2.86311	0.27215	0.9	0.063	0.046	0.137824	0.104503	0.0333208	659	1255
RP11-142M10.2	0.112436	8.59189	2.61212	0.009072	0.136856	-3.08203		0.88	0.712	0.687	1.67006	1.62313	0.046931	14213	18815			PRPF4B	0.134887	7.99216	2.73927	0.00621173	0.0937106	-2.86646	0.0703617	0.92	0.658	0.59	1.28548	1.26932	0.0161657	6922	16169
CACNA1D	-0.10839	8.69326	-2.61007	0.009126	0.137537	-3.08723		0.86	0.64	0.668	1.60126	1.66453	-0.06328	12774	18316			SON	0.105669	8.40234	2.73763	0.00624266	0.0940807	-2.87084	0.169349	0.92	0.768	0.7	1.51035	1.4656	0.0447567	8069	19184
FAM177A1	0.189807	5.74118	2.60886	0.009152	0.137779	-3.08988		1	0.205	0.181	0.444022	0.400446	0.043575	4101	4957			HLA-AS1	0.352497	4.00427	2.73453	0.00630304	0.0948936	-2.87927	0.0742611	1	0.057	0.038	0.153638	0.10595	0.0476885	603	1044
DPP4	-0.24109	3.65316	-2.60562	0.009242	0.138776	-3.09829		0.94	0.026	0.031	0.068097	0.08364	-0.01554	520	850			RPS6KA5	-0.184897	7.15214	-2.73408	0.00631094	0.0949155	-2.8804	0.0307864	1	0.393	0.386	0.844277	0.904913	-0.0606355	4133	10578
PPM1H	0.218551	5.50702	2.60545	0.009243	0.138776	-3.09852		0.94	0.174	0.152	0.379758	0.339128	0.040629	3475	4169			ZCWPW1	0.267682	5.82133	2.73355	0.00632028	0.094959	-2.88175	0.0358048	1	0.207	0.177	0.457836	0.441596	0.0162394	2178	4848
HIF1A-AS2	0.218956	5.61453	2.60542	0.009246	0.138776	-3.09873		0.96	0.179	0.155	0.444421	0.380623	0.063798	3574	4250			ITGB2-AS1	0.26881	5.61338	2.73291	0.00633249	0.0950455	-2.88345	0.164132	0.96	0.22	0.161	0.448609	0.373151	0.0754587	2310	4400
FAM196B	0.154494	6.72031	2.60458	0.009267	0.138942	-3.10072		0.94	0.346	0.315	0.77816	0.713295	0.064864	6912	8631			SPIRE1	0.176098	7.33662	2.73135	0.00636387	0.0954191	-2.88775	0.0782216	0.92	0.469	0.408	1.02661	0.958768	0.06784	4927	11180
LRRC16A	0.184784	7.54765	2.60364	0.009298	0.139278	-3.10348		0.7	0.432	0.432	1.12255	1.10278	0.019762	8626	11842			VAV3	0.259213	3.50597	2.7269	0.0064487	0.0965927	-2.89948	0.329029	0.94	0.043	0.026	0.16878	0.117524	0.0512557	455	713
SFMBT2	0.064417	11.5947	2.60267	0.009325	0.139388	-3.10593		0.9	0.981	0.983	3.48258	3.46239	0.020191	19590	26940			TMCC3	-0.160795	7.73491	-2.72497	0.0064894	0.0971036	-2.90489	0.0676747	0.94	0.534	0.501	1.15543	1.16649	-0.0110571	5618	13717
ATP6V1E1	-0.22091	5.38886	-2.60249	0.009323	0.139388	-3.10597		0.74	0.159	0.175	0.320335	0.368779	-0.04844	3171	4808			SUSD1	0.302228	5.89441	2.72337	0.00652312	0.097446	-2.90935	0.0702912	0.96	0.23	0.184	0.573026	0.485665	0.0873603	2418	5031
RUNX1	-0.08666	9.61248	-2.60127	0.009363	0.139814	-3.10946		0.86	0.816	0.826	2.17685	2.21409	-0.03724	16302	22630			SQLE	-0.321922	4.96551	-2.72297	0.00652552	0.097446	-2.90992	0.0628118	0.94	0.105	0.121	0.222243	0.291584	-0.0693416	1099	3310
FAM107B	0.235498	5.3441	2.59738	0.009465	0.141199	-3.11903		0.84	0.177	0.155	0.391394	0.354587	0.036806	3539	4258			CHST15	0.190504	7.24524	2.72286	0.00653226	0.0974478	-2.91063	0.0894138	0.82	0.484	0.398	1.02198	0.920159	0.101823	5086	10913
FBXO41	0.245742	4.39688	2.59414	0.009551	0.142215	-3.12702		1	0.077	0.061	0.172376	0.143711	0.028665	1532	1660			NFIB	-0.191687	3.15663	-2.72178	0.00654895	0.0975979	-2.91308	0.0508042	0.92	0.007	0.011	0.0173002	0.0273875	-0.0100873	75	304
PTCH1	-0.24906	4.37239	-2.59411	0.009552	0.142215	-3.12711		1	0.064	0.069	0.141537	0.164873	-0.02334	1285	1899			SDC2	0.264662	3.32174	2.72032	0.00658019	0.0979178	-2.91717	0.0822388	0.96	0.023	0.012	0.0683027	0.0332096	0.0350931	239	328
SLC8A1-AS1	0.129385	7.82484	2.59393	0.009564	0.142245	-3.12795		0.94	0.53	0.508	1.25456	1.20375	0.050811	10581	13932			AC005237.4	0.277552	3.50399	2.71996	0.00658507	0.0979178	-2.91793	0.0800298	0.96	0.032	0.022	0.0748361	0.0529631	0.021873	339	606
COL4A5	0.149982	3.19102	2.59249	0.009597	0.142594	-3.13117		0.78	0.016	0.01	0.0374	0.023868	0.013531	327	277			RP11-317J19.1	0.355263	4.39397	2.71973	0.00659036	0.0979178	-2.9186	0.0599378	0.96	0.084	0.06	0.213288	0.155951	0.0573374	888	1642
MGST3	-0.15608	6.58342	-2.59212	0.009608	0.142603	-3.1321		0.86	0.315	0.33	0.638275	0.703494	-0.06522	6301	9052			ATP5B	-0.32048	4.49445	-2.71932	0.00659778	0.0979291	-2.91963	0.259744	0.76	0.085	0.103	0.173405	0.220928	-0.0475226	896	2817
RP11-807H22.7	0.206364	3.42467	2.59117	0.009636	0.142882	-3.13461		0.98	0.02	0.016	0.06376	0.049833	0.013927	395	435			JHDM1D	-0.175726	7.02376	-2.7183	0.00661795	0.0981296	-2.92232	0.0590515	1	0.375	0.376	0.773177	0.855605	-0.0824281	3939	10302
LINC00639	0.194515	3.42336	2.58793	0.009725	0.144054	-3.14264		0.9	0.028	0.018	0.069255	0.045347	0.023907	563	495			PDE1A	-0.163295	3.07157	-2.71762	0.00663169	0.0982345	-2.92415	0.038633	0.98	0.002	0.007	0.00585146	0.015269	-0.00941754	25	194
KCTD6	-0.1918	3.44339	-2.58662	0.009762	0.144455	-3.14592		0.98	0.019	0.025	0.040318	0.057666	-0.01735	380	691			TMEM176B	-0.262928	5.87318	-2.71701	0.00664379	0.0983147	-2.92575	0.248218	0.88	0.178	0.206	0.389991	0.494934	-0.104942	1876	5644
CASC1	-0.21088	3.555	-2.58564	0.009789	0.144719	-3.14837		1	0.024	0.028	0.050726	0.068029	-0.0173	481	775			RP11-317G6.1	0.296623	5.42262	2.71614	0.00666128	0.0984746	-2.92807	0.0822751	1	0.16	0.138	0.348076	0.335418	0.0126579	1685	3785
SULT1A1	0.239412	4.65836	2.58461	0.009819	0.145005	-3.15096		0.92	0.098	0.081	0.227373	0.196387	0.030985	1953	2229			FLG-AS1	0.345119	5.04683	2.71571	0.00667339	0.0985547	-2.92951	0.0756132	0.84	0.134	0.09	0.342483	0.253423	0.0890593	1413	2475
USP3-AS1	0.175369	6.22577	2.58178	0.009899	0.1458	-3.15805		0.92	0.254	0.235	0.598062	0.558541	0.039522	5073	6440			C16orf45	0.296983	5.44408	2.71485	0.00668718	0.0986594	-2.93149	0.182286	0.84	0.194	0.167	0.38141	0.371289	0.0101208	2042	4571
SETBP1	-0.1336	7.60058	-2.58188	0.009903	0.1458	-3.15818		0.78	0.439	0.447	1.08029	1.10677	-0.02648	8775	12244			C9orf84	0.234854	6.97789	2.71368	0.00671633	0.0989903	-2.93507	0.2509	0.96	0.34	0.314	0.811988	0.831984	-0.0199967	3576	8604
SAMD4A	0.159744	7.73152	2.58172	0.009908	0.1458	-3.15858		0.96	0.428	0.389	1.23728	1.1177	0.119581	8540	10647			C6orf62	-0.125129	7.84913	-2.71175	0.00674979	0.0993605	-2.9397	0.495933	0.9	0.618	0.573	1.18604	1.19909	-0.0130447	6499	15709
SEC61B	0.209164	5.31929	2.58105	0.00992	0.1458	-3.15987		0.96	0.158	0.14	0.357272	0.317707	0.039565	3151	3825			P2RX1	0.33546	4.85017	2.71132	0.00675837	0.0993605	-2.94082	0.104639	0.92	0.116	0.095	0.255459	0.261426	-0.0059671	1221	2597
EFCAB14-AS1	0.234892	3.88311	2.58098	0.009922	0.1458	-3.16004		0.98	0.047	0.035	0.114984	0.087351	0.027633	945	965			RP13-216E22.5	0.304434	5.21456	2.71116	0.0067617	0.0993605	-2.94125	0.108689	1	0.146	0.129	0.30165	0.301572	7.81226e-05	1532	3539
IMPAD1	-0.22847	4.91081	-2.57928	0.009971	0.146372	-3.1643		1	0.103	0.11	0.221589	0.247179	-0.02559	2048	3005			POLK	-0.147527	7.55268	-2.70991	0.00678715	0.0996351	-2.94456	0.0461792	1	0.521	0.495	1.01417	1.05534	-0.0411656	5480	13559
AC003102.3	-0.20065	3.52617	-2.5788	0.009985	0.146429	-3.1655		0.92	0.02	0.028	0.044858	0.06569	-0.02083	401	764			GLIS3	-0.257346	6.59507	-2.70904	0.00681059	0.0997693	-2.94734	0.0447906	1	0.238	0.247	0.641559	0.727056	-0.0854968	2498	6769
CHADL	0.191626	3.42179	2.57623	0.010059	0.147374	-3.17194		0.92	0.027	0.02	0.058437	0.044096	0.014341	530	544			SOX10	-0.219055	3.25159	-2.70861	0.00681368	0.0997693	-2.948	0.0622898	0.96	0.01	0.017	0.021193	0.0368979	-0.0157049	101	469
NTRK2	0.113273	3.04563	2.57456	0.010107	0.147922	-3.17609		0.72	0.011	0.006	0.020384	0.013497	0.006887	213	155			DDX43	-0.303355	3.64607	-2.7081	0.00682419	0.0997693	-2.94935	0.0562376	0.96	0.024	0.034	0.0545503	0.0863069	-0.0317565	251	944
RP11-69I8.3	-0.23319	3.52486	-2.57447	0.010117	0.147922	-3.17668		0.96	0.023	0.024	0.065613	0.077952	-0.01234	459	664			MT-CYB	0.19087	6.90054	2.70787	0.00682889	0.0997693	-2.94996	0.11012	0.94	0.404	0.367	1.10227	1.01149	0.090784	4247	10063
RP11-754B17.1	0.253899	4.35226	2.57383	0.010129	0.147955	-3.17793		0.98	0.076	0.062	0.182527	0.157228	0.025299	1517	1708			KHDRBS2	-0.313582	3.68898	-2.70764	0.00683359	0.0997693	-2.95057	0.183791	0.7	0.032	0.048	0.0824778	0.137569	-0.0550908	335	1324
EIF1B	-0.22861	4.00169	-2.5729	0.010156	0.148168	-3.18026		0.84	0.046	0.06	0.099861	0.138462	-0.0386	919	1652			PRICKLE1	-0.152623	3.05199	-2.70741	0.00683839	0.0997693	-2.95119	0.0331693	1	0.003	0.008	0.00624796	0.0188682	-0.0126202	34	212
CTB-32H22.1	-0.21079	3.53861	-2.57264	0.010164	0.148168	-3.1809		0.94	0.019	0.026	0.045352	0.062467	-0.01712	389	720			RNA28S5	0.38401	6.67743	2.70743	0.00684372	0.0997693	-2.95162	0.825975	0.64	0.403	0.29	1.37886	1.08962	0.289241	4241	7948
PGM1	0.249381	4.11777	2.57219	0.010177	0.148214	-3.18202		0.9	0.054	0.044	0.128528	0.115375	0.013153	1076	1219			CLIP2	-0.147924	7.89143	-2.70671	0.00685388	0.0998185	-2.95313	0.0819128	0.9	0.563	0.556	1.19554	1.2695	-0.0739626	5915	15242
SH3GL3	0.145704	3.1716	2.57043	0.010228	0.148749	-3.1864		0.74	0.021	0.01	0.04241	0.024924	0.017486	422	283			AFF1	-0.114746	8.7799	-2.70263	0.00693827	0.100929	-2.9639		0.92	0.734	0.724	1.64089	1.70585	-0.0649664	7720	19847
MLC1	-0.16317	3.26823	-2.57014	0.010237	0.148749	-3.18713		0.92	0.014	0.018	0.031102	0.04316	-0.01206	279	488			GPR137C	-0.3142	5.34874	-2.70241	0.00694385	0.100929	-2.96456		0.96	0.121	0.133	0.292333	0.339332	-0.0469989	1277	3646
NHP2	-0.18574	3.4692	-2.56968	0.010251	0.148749	-3.18828		0.86	0.019	0.027	0.041862	0.062134	-0.02027	389	739			FAT2	0.248278	3.36704	2.70095	0.00697213	0.101233	-2.96824		1	0.024	0.014	0.0519083	0.0343388	0.0175695	250	383
MCC	-0.27006	4.95662	-2.56968	0.010257	0.148749	-3.18863		0.86	0.099	0.107	0.276361	0.29802	-0.02166	1977	2943			INTS6	-0.212092	6.70129	-2.70073	0.00697853	0.101233	-2.96896		1	0.311	0.3	0.690292	0.721975	-0.0316829	3267	8214
RP11-463D19.1	0.207354	5.62205	2.56922	0.010264	0.148749	-3.18942		0.98	0.177	0.152	0.437505	0.371997	0.065508	3534	4169			EMR2	0.364004	4.65881	2.70013	0.00699304	0.101344	-2.9707		0.88	0.108	0.077	0.284852	0.228274	0.0565778	1133	2116
AC015923.1	0.223396	3.72149	2.56861	0.010282	0.148864	-3.19094		0.98	0.038	0.027	0.090564	0.066769	0.023795	757	751			ANKH	-0.160608	7.60004	-2.69891	0.00701593	0.101407	-2.9737		1	0.469	0.473	1.03628	1.10332	-0.0670419	4931	12966
IL10RA	0.133735	6.83052	2.5682	0.010294	0.148894	-3.19197		0.94	0.364	0.341	0.79206	0.743215	0.048845	7263	9339			OLFML3	-0.265664	6.52652	-2.69903	0.00701803	0.101407	-2.97376		0.68	0.284	0.301	0.625295	0.737776	-0.112481	2986	8255
AP001055.6	0.149947	6.40231	2.5667	0.010339	0.149324	-3.19571		0.84	0.286	0.274	0.630463	0.601799	0.028664	5707	7501			POU2F2	0.157383	7.58309	2.69884	0.00701633	0.101407	-2.9738		0.9	0.539	0.465	1.14954	1.08652	0.063019	5662	12755
MYH10	0.166768	3.30403	2.56651	0.010344	0.149324	-3.19616		0.76	0.021	0.017	0.043393	0.036639	0.006754	422	479			LOXL3	0.173848	7.0394	2.69735	0.00704755	0.101733	-2.97771		1	0.435	0.361	0.874497	0.80837	0.0661272	4573	9902
RP11-314D7.2	-0.2526	3.90415	-2.56463	0.010402	0.149887	-3.20095		0.94	0.037	0.042	0.099543	0.117638	-0.0181	731	1164			DLEU7	0.234977	8.66875	2.69644	0.00707262	0.10193	-2.98058		0.88	0.74	0.661	1.849	1.64977	0.199227	7777	18126
AGAP1	-0.21743	6.39613	-2.5647	0.010406	0.149887	-3.20105		0.68	0.272	0.321	0.620393	0.712744	-0.09235	5433	8796			SCPEP1	0.220681	6.24074	2.69605	0.00707502	0.10193	-2.98113		0.98	0.299	0.24	0.592182	0.535567	0.056615	3146	6582
PICALM	-0.06501	10.1375	-2.56438	0.010415	0.149887	-3.20185		0.86	0.929	0.933	2.50283	2.54066	-0.03783	18554	25578			MCF2L	-0.131547	8.61077	-2.69456	0.00711233	0.102367	-2.98552		0.68	0.743	0.719	1.61311	1.62926	-0.0161511	7813	19697
SRI	-0.22433	5.03167	-2.56384	0.010424	0.149887	-3.20282		0.92	0.114	0.13	0.237069	0.284044	-0.04697	2275	3559			RP11-570L15.1	0.338301	4.68208	2.69395	0.00711967	0.102373	-2.98666		0.98	0.099	0.082	0.22259	0.209933	0.0126572	1038	2238
ACTR3B	-0.23832	4.86751	-2.56328	0.010441	0.14998	-3.2042		0.98	0.095	0.099	0.219646	0.238922	-0.01928	1890	2723			LPGAT1	-0.167856	7.03673	-2.69281	0.00714384	0.102597	-2.98965		0.98	0.393	0.387	0.786399	0.837969	-0.05157	4131	10612
RGL1	0.210861	6.6208	2.56224	0.010479	0.150388	-3.20717		0.82	0.317	0.288	1.02296	0.866213	0.156746	6341	7879			CAMK2D	-0.125278	8.57146	-2.69273	0.00714915	0.102597	-2.99016		1	0.702	0.665	1.57463	1.57539	-0.000765182	7379	18235
IFI6	0.238922	4.42376	2.56144	0.010496	0.150482	-3.20878		0.8	0.084	0.074	0.194748	0.183369	0.011379	1675	2037			EML1	-0.178616	7.28729	-2.69226	0.00715803	0.102624	-2.99129		0.92	0.426	0.414	0.923823	0.974549	-0.0507258	4480	11346
SRSF5	0.120339	7.01076	2.55973	0.010548	0.151075	-3.21303		0.86	0.415	0.398	0.842943	0.82868	0.014262	8281	10913			DLGAP2	-0.206141	3.31243	-2.6913	0.00717625	0.102785	-2.99363		0.94	0.005	0.035	0.0120695	0.110453	-0.0983839	57	958
LINC00578	-0.24066	5.7535	-2.55669	0.010647	0.152355	-3.22095		0.84	0.154	0.168	0.416836	0.461916	-0.04508	3071	4610			DOC2A	0.312337	4.61979	2.69073	0.00718841	0.102859	-2.99512		0.82	0.105	0.084	0.22409	0.191312	0.0327772	1099	2300
ATG10	-0.12312	7.40189	-2.55485	0.010696	0.152904	-3.22513		0.96	0.41	0.418	0.963596	0.99381	-0.03021	8190	11455			STRN	-0.191362	6.67017	-2.6885	0.00723637	0.103445	-3.00097		1	0.339	0.318	0.674029	0.698192	-0.0241627	3568	8723
FMNL2	0.083164	9.75795	2.55425	0.010722	0.152989	-3.22699		1	0.866	0.867	2.26137	2.22601	0.035358	17295	23762			RP11-26E5.1	0.264923	3.41018	2.68592	0.00729231	0.104122	-3.00774		0.92	0.03	0.017	0.07325	0.0436335	0.0296164	315	473
GPR34	0.093833	8.71187	2.55387	0.010733	0.152989	-3.22792		0.84	0.729	0.723	1.70561	1.65167	0.053943	14566	19801			ANKRD44-IT1	-0.305511	4.83267	-2.68567	0.00729785	0.104122	-3.00841		1	0.109	0.109	0.206641	0.236291	-0.02965	1144	2980
IGF2R	0.177988	6.13093	2.55365	0.010733	0.152989	-3.22812		1	0.241	0.219	0.559368	0.512049	0.047319	4820	5990			RBM42	-0.309879	4.03406	-2.68327	0.00735028	0.104717	-3.0147		0.96	0.045	0.059	0.0934307	0.140351	-0.0469202	470	1630
MDM2	0.126168	7.4443	2.5511	0.010815	0.154008	-3.2346		0.9	0.441	0.415	1.0205	0.983564	0.036939	8814	11380			RP11-575A19.2	0.284418	5.53787	2.68311	0.00735381	0.104717	-3.01512		0.96	0.198	0.153	0.402981	0.353016	0.0499649	2084	4198
AF127936.5	-0.23444	4.77605	-2.55013	0.010842	0.154234	-3.23682		0.84	0.093	0.104	0.203386	0.232341	-0.02896	1852	2841			ELOVL6	-0.273641	5.83456	-2.68253	0.00736841	0.104824	-3.01678		0.98	0.18	0.185	0.41385	0.464229	-0.0503787	1892	5063
CTSZ	0.125782	6.94529	2.54948	0.010862	0.154372	-3.23842		0.96	0.381	0.376	0.806199	0.805286	0.000913	7618	10301			ADAM22	-0.162436	3.07678	-2.68134	0.00739259	0.105066	-3.01975		1	0.004	0.008	0.00942765	0.0178147	-0.00838707	46	220
AGPAT5	-0.17123	6.17231	-2.54783	0.010913	0.154864	-3.2425		0.96	0.23	0.233	0.540855	0.548136	-0.00728	4598	6389			RAPGEF6	-0.295538	4.98435	-2.67936	0.00743628	0.105585	-3.02493		0.98	0.115	0.12	0.22484	0.261671	-0.0368309	1211	3286
PPAP2A	-0.12207	7.78061	-2.54792	0.010917	0.154864	-3.24264		0.96	0.488	0.498	1.14738	1.19531	-0.04794	9739	13657			RP5-998N21.4	0.330157	4.34554	2.67842	0.00745713	0.105741	-3.02739		0.98	0.089	0.062	0.176809	0.144919	0.0318896	933	1695
SLC11A1	0.165051	7.30503	2.54728	0.010938	0.155005	-3.24424		0.8	0.373	0.387	0.946217	0.975157	-0.02894	7456	10607			RNF146	-0.244361	5.76035	-2.67822	0.00746162	0.105741	-3.02792		0.92	0.205	0.195	0.404395	0.420642	-0.0162475	2153	5333
FAM129A	0.186333	6.91707	2.5408	0.011142	0.157741	-3.26021		0.94	0.298	0.267	0.834878	0.772732	0.062145	5951	7317			LINC00578	0.325131	5.7535	2.67807	0.00747089	0.105771	-3.02876		0.84	0.227	0.168	0.568361	0.461916	0.106445	2384	4610
LRP6	-0.18578	5.90717	-2.53962	0.011172	0.158014	-3.26275		0.98	0.197	0.207	0.447932	0.472191	-0.02426	3932	5685			FOCAD	-0.220193	6.63941	-2.67705	0.00749132	0.105958	-3.03125		0.86	0.326	0.31	0.686927	0.707435	-0.0205076	3428	8482
CADPS2	-0.23823	5.83798	-2.53878	0.011206	0.158348	-3.26519		0.7	0.206	0.194	0.495328	0.498262	-0.00293	4117	5326			RNASEH2B-AS1	0.274562	5.99089	2.67486	0.00754143	0.106564	-3.03706		0.96	0.262	0.195	0.548215	0.465257	0.0829582	2756	5354
SRGAP3	0.110321	7.85919	2.53727	0.01125	0.158776	-3.2687		0.88	0.525	0.509	1.20405	1.18042	0.023632	10493	13945			PITPNM3	0.314116	3.85925	2.67418	0.00755172	0.106607	-3.03847		1	0.055	0.035	0.118084	0.0808956	0.0371889	580	966
AMOT	-0.22543	5.19882	-2.53692	0.011258	0.158776	-3.2694		1	0.125	0.132	0.295044	0.314429	-0.01938	2495	3608			RAPGEF1	-0.0896329	9.41792	-2.67352	0.00756647	0.106629	-3.04018		0.98	0.887	0.866	2.07091	2.08243	-0.0115257	9323	23734
RP11-115J16.1	0.220769	3.48701	2.53596	0.011295	0.159145	-3.27206		0.94	0.023	0.014	0.067281	0.042121	0.02516	459	392			SIGLEC7	0.287299	3.62083	2.67347	0.00756772	0.106629	-3.04033		0.82	0.04	0.025	0.0906162	0.0600594	0.0305568	423	679
ATG16L2	0.123928	6.96922	2.53518	0.011314	0.159262	-3.27369		0.96	0.386	0.377	0.825315	0.804234	0.021081	7702	10342			SELENBP1	-0.321974	4.05793	-2.67308	0.00757636	0.106649	-3.04133		0.94	0.044	0.058	0.0903184	0.146047	-0.0557287	467	1587
ANK3	0.213745	3.65444	2.53388	0.011356	0.15962	-3.27688		0.78	0.053	0.036	0.124294	0.084251	0.040044	1050	986			DISC1FP1	0.389343	4.00185	2.67156	0.0076168	0.107115	-3.04576		0.94	0.049	0.031	0.179784	0.108521	0.0712628	517	838
SH3BP5	0.145238	3.1885	2.53372	0.011361	0.15962	-3.27728		0.82	0.021	0.01	0.055427	0.025905	0.029523	425	278			SNX19	-0.214148	6.27841	-2.67022	0.007641	0.107353	-3.04879		1	0.259	0.268	0.503543	0.581588	-0.0780446	2723	7339
LRCH1	-0.07279	8.91582	-2.53189	0.01142	0.160298	-3.28178		0.96	0.76	0.772	1.72674	1.7724	-0.04566	15175	21150			SPDYE3	0.293695	5.34401	2.6693	0.00766183	0.107543	-3.05118		0.98	0.148	0.133	0.339064	0.331078	0.00798583	1556	3640
TTC28	-0.08853	8.79984	-2.53053	0.011471	0.160855	-3.28541		0.98	0.677	0.684	1.68107	1.7202	-0.03914	13517	18735			CDK18	-0.29682	5.3185	-2.66875	0.00767443	0.107607	-3.05263		0.9	0.144	0.164	0.291014	0.346432	-0.0554181	1518	4486
RP11-66B24.4	-0.21477	5.29304	-2.52869	0.011525	0.161457	-3.28964		1	0.124	0.133	0.28917	0.311343	-0.02217	2486	3638			FAM166B	-0.247501	3.43059	-2.66846	0.00768103	0.107607	-3.05338		0.98	0.017	0.023	0.0327254	0.0548546	-0.0221292	174	640
LIPG	-0.23921	5.72965	-2.52822	0.011548	0.161621	-3.29112		0.9	0.153	0.166	0.421174	0.469876	-0.0487	3054	4541			CBWD3	-0.32071	4.39952	-2.66639	0.00772824	0.108166	-3.05876		1	0.071	0.075	0.136481	0.163219	-0.026738	746	2056
C9orf142	0.201056	5.27524	2.52595	0.011614	0.162404	-3.29634		1	0.151	0.137	0.344249	0.310675	0.033574	3007	3745			CPVL	0.159072	8.30683	2.66202	0.00783533	0.109561	-3.0706		0.86	0.694	0.609	1.53398	1.46068	0.0732982	7296	16695
MOB1B	-0.10561	7.80157	-2.52534	0.011635	0.162433	-3.29783		1	0.513	0.53	1.14982	1.19378	-0.04395	10247	14513			KLF11	0.313238	3.88851	2.66119	0.00784834	0.109638	-3.0723		1	0.057	0.039	0.121859	0.0960284	0.0258308	597	1066
OSBPL6	-0.13571	7.21071	-2.52537	0.011639	0.162433	-3.29799		0.88	0.394	0.392	0.926853	0.939701	-0.01285	7860	10740			AC006116.20	0.330639	4.73992	2.66035	0.00786784	0.109807	-3.07448		1	0.099	0.083	0.222616	0.213063	0.00955265	1036	2270
SSBP2	-0.09717	8.72783	-2.52289	0.011724	0.163465	-3.3042		0.86	0.688	0.692	1.70283	1.717	-0.01417	13739	18970			SLIT3	0.158868	3.07567	2.6595	0.00788769	0.10998	-3.0767		0.78	0.013	0.004	0.0332836	0.00772818	0.0255555	138	104
MCF2	-0.24037	3.75311	-2.51934	0.011837	0.164895	-3.31266		0.98	0.029	0.033	0.07997	0.091103	-0.01113	578	906			C19orf60	0.234766	5.90607	2.65883	0.00790339	0.110094	-3.07844		0.98	0.254	0.216	0.497067	0.47544	0.0216268	2667	5909
PLEKHG3	0.173786	3.32805	2.51722	0.011906	0.165688	-3.31771		0.98	0.022	0.016	0.053034	0.036624	0.01641	441	425			DNAJA1	-0.304908	5.102	-2.65714	0.00794279	0.110448	-3.08281		0.8	0.131	0.144	0.270692	0.323865	-0.0531729	1374	3949
KLHL42	-0.22465	5.00412	-2.51672	0.011922	0.165763	-3.31891		0.98	0.113	0.115	0.256428	0.262323	-0.00589	2263	3140			USP4	0.140643	7.50867	2.6571	0.00794377	0.110448	-3.08291		0.96	0.547	0.484	1.05964	1.02672	0.032925	5753	13273
ATMIN	-0.21312	3.74496	-2.51399	0.012015	0.166838	-3.32558		0.94	0.032	0.039	0.067813	0.085089	-0.01728	632	1080			NRXN1	-0.134502	3.00714	-2.65673	0.0079524	0.110463	-3.08387		0.98	0.001	0.003	0.00161607	0.00816559	-0.00654952	6	74
EPS15	0.097647	8.03453	2.51377	0.012022	0.166838	-3.32612		0.96	0.604	0.571	1.35612	1.29852	0.057598	12065	15638			CARD14	-0.324624	4.32203	-2.65541	0.00798354	0.110791	-3.0873		0.98	0.057	0.068	0.113666	0.161899	-0.0482326	597	1853
CLDN11	0.222281	3.81765	2.51327	0.012039	0.166915	-3.32733		0.7	0.063	0.048	0.1424	0.107922	0.034478	1259	1316			MRPL27	0.319842	4.45989	2.65426	0.00801077	0.111065	-3.09028		0.94	0.094	0.076	0.190955	0.174408	0.0165467	993	2085
CTD-2281E23.2	-0.12494	3.19674	-2.51277	0.012056	0.166996	-3.32856		0.7	0.007	0.026	0.01727	0.091176	-0.07391	144	705			SGK2	-0.265217	3.46367	-2.65336	0.008032	0.111254	-3.09261		1	0.015	0.026	0.0351518	0.0588416	-0.0236897	155	714
ABCB9	-0.23659	4.47439	-2.50685	0.012259	0.169483	-3.34297		0.84	0.069	0.078	0.147613	0.178339	-0.03073	1385	2144			APOL3	0.310226	4.00325	2.65272	0.00804716	0.111359	-3.09426		1	0.056	0.042	0.130492	0.108676	0.0218164	584	1150
RP11-203B9.4	0.200222	5.39918	2.50676	0.012263	0.169483	-3.3432		1	0.158	0.139	0.370986	0.331378	0.039608	3151	3805			ARHGEF10L	0.172416	6.95334	2.65108	0.0080862	0.111765	-3.09851		0.94	0.424	0.365	0.838936	0.793437	0.0454994	4453	9991
PLAC8	0.259212	4.37238	2.50662	0.01227	0.169483	-3.34366		0.8	0.084	0.063	0.235876	0.179144	0.056733	1681	1728			SUMF1	0.13078	8.62277	2.65104	0.00809342	0.111765	-3.09905		0.68	0.704	0.628	1.71355	1.56705	0.146507	7406	17203
MRPL40	-0.18963	3.52101	-2.5061	0.012285	0.169532	-3.3448		0.9	0.021	0.03	0.046486	0.073528	-0.02704	423	830			REEP1	-0.27078	3.62007	-2.65047	0.00810098	0.111765	-3.10011		0.78	0.039	0.04	0.0769124	0.0963193	-0.0194069	407	1092
AKAP13	-0.0528	9.66496	-2.50462	0.012337	0.17008	-3.3484		1	0.908	0.907	2.20629	2.23237	-0.02607	18137	24841			ATP13A3	-0.181413	6.88895	-2.65022	0.00810681	0.111765	-3.10074		1	0.374	0.355	0.757001	0.784723	-0.0277225	3933	9728
TMEM235	0.165544	3.32044	2.5026	0.012407	0.170891	-3.3533		0.76	0.022	0.02	0.045395	0.04267	0.002725	431	543			TRIM36	-0.223979	6.23732	-2.64919	0.00813163	0.112	-3.10342		1	0.259	0.249	0.531257	0.573912	-0.042655	2728	6837
UBXN1	0.202091	5.27492	2.49961	0.012512	0.172034	-3.36056		0.92	0.151	0.137	0.336056	0.314433	0.021623	3007	3757			SLC2A9	0.194534	7.12485	2.6491	0.0081391	0.112	-3.10402		0.78	0.423	0.349	0.947172	0.851413	0.0957585	4446	9554
GGA1	0.144729	6.40428	2.49957	0.012513	0.172034	-3.36066		0.9	0.287	0.282	0.613316	0.60644	0.006877	5725	7718			PPP1R14A	-0.142011	3.03251	-2.64796	0.00816114	0.112058	-3.1066		1	0.002	0.005	0.00390355	0.0125775	-0.00867393	16	147
CTNNAL1	-0.12876	3.1393	-2.49889	0.012537	0.1722	-3.3623		0.76	0.006	0.011	0.012533	0.026219	-0.01369	112	310			CYB561A3	0.299844	4.96258	2.64782	0.00816436	0.112058	-3.10695		1	0.145	0.11	0.292616	0.248594	0.0440212	1529	3008
RP11-384C4.7	0.231347	4.90818	2.49518	0.012669	0.173845	-3.37129		1	0.109	0.095	0.262515	0.232664	0.029851	2186	2596			HNRNPK	-0.180301	6.59107	-2.64775	0.00816612	0.112058	-3.10714		0.86	0.317	0.33	0.605769	0.693598	-0.0878291	3334	9045
DPP6	0.182587	3.29452	2.49304	0.012747	0.174756	-3.37654		0.76	0.028	0.014	0.074997	0.04869	0.026307	555	393			KCTD12	-0.176438	6.84451	-2.64536	0.00822369	0.112743	-3.1133		0.92	0.373	0.363	0.733083	0.76931	-0.0362269	3921	9934
P2RY8	0.258367	4.06645	2.49219	0.012781	0.175051	-3.37873		0.86	0.053	0.043	0.182912	0.150649	0.032263	1068	1168			LRRC37A2	-0.284709	5.27588	-2.64465	0.00824094	0.112874	-3.11513		0.98	0.138	0.154	0.276056	0.332835	-0.0567794	1456	4210
SLCO1A2	0.132081	3.13132	2.49105	0.012817	0.175383	-3.38129		0.86	0.014	0.008	0.029687	0.020068	0.009619	270	230			ROR2	-0.401778	4.62496	-2.64413	0.00826016	0.113032	-3.11693		0.96	0.076	0.088	0.255119	0.307646	-0.0525279	795	2403
BEX4	-0.23451	4.67551	-2.48945	0.012874	0.176005	-3.38514		0.7	0.087	0.111	0.190202	0.243865	-0.05366	1739	3041			RAB3IP	-0.237194	3.35381	-2.64139	0.00832054	0.113686	-3.12356		1	0.016	0.021	0.0311011	0.0482429	-0.0171418	167	573
PTPN22	0.229794	3.71144	2.48856	0.012908	0.1763	-3.38734		0.98	0.035	0.028	0.094303	0.08032	0.013982	692	756			RP11-365O16.3	-0.309421	4.91335	-2.64127	0.0083234	0.113686	-3.12387		1	0.095	0.118	0.195566	0.271762	-0.0761951	1002	3228
AC002539.1	0.301568	4.16072	2.4858	0.013015	0.177227	-3.39429		0.98	0.048	0.035	0.177147	0.127769	0.049379	960	951			CDC14B	-0.159016	7.37166	-2.64048	0.00834275	0.113845	-3.1259		0.98	0.425	0.424	0.92602	0.984128	-0.0581076	4470	11626
DCTN2	-0.20063	5.296	-2.48544	0.01302	0.177227	-3.39483		0.92	0.14	0.155	0.293014	0.338074	-0.04506	2796	4254			NTRK2	-0.149744	3.04563	-2.63886	0.0083825	0.114281	-3.13007		0.98	0.004	0.006	0.00940331	0.0134971	-0.00409377	42	155
WBSCR17	-0.20103	3.60098	-2.48537	0.013022	0.177227	-3.395		0.62	0.032	0.039	0.072108	0.082566	-0.01046	642	1066			EED	-0.226073	6.01251	-2.63832	0.00839581	0.114299	-3.13146		0.96	0.226	0.224	0.462599	0.506224	-0.0436255	2374	6132
LDB2	0.120006	3.08096	2.48533	0.013024	0.177227	-3.39508		0.64	0.014	0.007	0.026983	0.01811	0.008874	280	204			PABPC4	-0.180168	7.01241	-2.63797	0.00840452	0.114299	-3.13237		0.76	0.405	0.404	0.802023	0.876276	-0.0742532	4263	11061
PRMT2	0.085624	8.16088	2.48453	0.013053	0.177463	-3.39702		0.88	0.65	0.63	1.38248	1.34084	0.041635	12980	17261			NDUFV1	0.205739	6.22331	2.63787	0.00840704	0.114299	-3.13263		0.96	0.304	0.266	0.571759	0.563265	0.00849358	3193	7283
MEF2C-AS1	-0.1025	8.37032	-2.48371	0.013091	0.177813	-3.39931		1	0.579	0.589	1.45343	1.48016	-0.02673	11574	16130			NLRP4	0.321534	3.998	2.63754	0.00841521	0.114299	-3.13348		0.98	0.067	0.043	0.140163	0.103852	0.0363111	700	1167
SQSTM1	0.128114	6.80855	2.48208	0.013143	0.178352	-3.40291		0.94	0.375	0.358	0.79713	0.763234	0.033896	7484	9805			SLC8A1	-0.0752451	10.9084	-2.6375	0.00842259	0.114299	-3.13401		0.92	0.967	0.966	3.00243	3.02588	-0.0234567	10161	26480
SND1	0.088471	8.12737	2.48164	0.013159	0.178409	-3.40398		0.94	0.633	0.611	1.3568	1.31994	0.036868	12652	16741			SMARCD3	0.297328	3.8578	2.63454	0.00848959	0.115102	-3.14119		0.94	0.056	0.038	0.12868	0.0862458	0.0424339	588	1045
GDI1	0.201058	3.73098	2.48015	0.013214	0.17899	-3.40757		0.86	0.042	0.039	0.087516	0.090527	-0.00301	836	1074			CLN8	0.202824	6.28882	2.63369	0.00851097	0.115192	-3.1434		1	0.309	0.252	0.600499	0.548755	0.0517442	3250	6906
MYO1F	0.069766	9.15099	2.47949	0.013238	0.179154	-3.40915		0.76	0.834	0.824	1.92907	1.92213	0.006949	16650	22589			HAGH	0.202891	6.23731	2.63352	0.00851522	0.115192	-3.14384		1	0.298	0.253	0.579645	0.554535	0.0251094	3136	6928
ABCA5	0.213121	3.9454	2.47857	0.013272	0.179451	-3.41137		0.82	0.056	0.049	0.115968	0.109017	0.006951	1109	1346			SEMA3C	-0.290453	3.6642	-2.63333	0.00851973	0.115192	-3.1443		0.88	0.036	0.039	0.086898	0.0993408	-0.0124427	380	1070
BRSK1	0.103992	3.04107	2.4771	0.013327	0.179682	-3.41489		0.86	0.009	0.004	0.01814	0.008889	0.009251	173	118			LTBP2	0.314804	3.88261	2.63223	0.00854738	0.115315	-3.14714		1	0.05	0.029	0.114125	0.0806539	0.0334707	530	805
ANKRD44-IT1	-0.21847	4.83267	-2.47696	0.013332	0.179682	-3.41522		1	0.099	0.109	0.217187	0.236291	-0.0191	1971	2980			MYO5A	0.141692	7.80594	2.63205	0.00855186	0.115315	-3.1476		0.82	0.602	0.512	1.26821	1.18085	0.0873642	6327	14020
CD59	0.192018	5.50883	2.47695	0.013332	0.179682	-3.41525		0.98	0.172	0.159	0.383881	0.362459	0.021422	3431	4366			RP4-769N13.7	0.30928	4.07367	2.63203	0.0085523	0.115315	-3.14764		0.98	0.061	0.045	0.132805	0.113894	0.0189114	637	1241
MCF2L	-0.09376	8.61077	-2.477	0.013338	0.179682	-3.41543		0.8	0.704	0.719	1.58751	1.62926	-0.04175	14056	19697			BAD	-0.284166	3.65073	-2.63165	0.00856202	0.115341	-3.14864		1	0.029	0.038	0.0583626	0.085245	-0.0268825	301	1042
USP24	-0.0901	7.81821	-2.47623	0.013359	0.179804	-3.41699		0.96	0.555	0.566	1.16959	1.18287	-0.01328	11089	15523			RNF149	0.126184	7.97329	2.63019	0.00859867	0.115728	-3.15238		1	0.653	0.581	1.30163	1.2539	0.0477306	6863	15917
RP5-1024G6.8	-0.17866	3.42219	-2.47543	0.013389	0.180042	-3.41892		1	0.016	0.022	0.035387	0.052852	-0.01746	318	616			SLC4A7	-0.100562	9.15059	-2.62936	0.00862095	0.115922	-3.1546		0.96	0.822	0.811	1.85954	1.93085	-0.0713096	8641	22213
CTD-2349P21.5	-0.22836	4.47072	-2.47342	0.013465	0.180879	-3.42374		0.98	0.072	0.077	0.159085	0.175109	-0.01602	1429	2115			FLOT1	0.168163	6.91603	2.62896	0.00862969	0.115934	-3.15554		0.94	0.412	0.37	0.80428	0.789724	0.0145566	4331	10141
FAM135B	0.1973	3.42988	2.47317	0.013476	0.180879	-3.42442		0.92	0.019	0.011	0.044639	0.028657	0.015982	383	303			FBXL13	0.308205	5.25802	2.6285	0.00864268	0.115998	-3.1568		1	0.141	0.118	0.33337	0.304465	0.0289048	1481	3245
SCPEP1	0.15684	6.24074	2.47134	0.013543	0.18161	-3.42873		0.94	0.256	0.24	0.567681	0.535567	0.032114	5122	6582			RHBDF2	0.0950496	9.26625	2.62797	0.00865488	0.115998	-3.15809		0.92	0.871	0.849	1.96255	1.98886	-0.026313	9152	23272
RCN2	-0.20125	5.3186	-2.46993	0.013596	0.182156	-3.4321		0.98	0.142	0.15	0.301204	0.33363	-0.03243	2846	4124			RP11-1105O14.1	0.315796	4.04668	2.62767	0.00866245	0.115998	-3.15886		1	0.059	0.045	0.130975	0.112718	0.0182571	622	1241
ASB14	0.232433	4.23342	2.46827	0.013659	0.182835	-3.43608		1	0.066	0.053	0.153347	0.12856	0.024787	1320	1464			SMURF2	-0.110947	8.43414	-2.62753	0.00866597	0.115998	-3.15921		1	0.712	0.68	1.46362	1.50595	-0.04233	7482	18624
CCDC64	0.109676	3.06459	2.46707	0.013705	0.183279	-3.43894		0.8	0.01	0.007	0.020777	0.014858	0.005918	208	190			XAF1	0.177531	7.34269	2.62688	0.00868755	0.116181	-3.16121		0.86	0.516	0.416	1.09251	0.971114	0.121395	5421	11405
DHRS11	-0.1565	3.25007	-2.4662	0.013738	0.18356	-3.44104		0.98	0.01	0.014	0.023178	0.032777	-0.0096	207	392			FER	-0.0983533	8.95018	-2.62604	0.00870372	0.116292	-3.16302		1	0.797	0.759	1.76595	1.77607	-0.0101202	8375	20809
ASAP2	0.121325	3.08833	2.46568	0.013758	0.183624	-3.44228		0.84	0.01	0.006	0.021818	0.014651	0.007167	195	178			CASC4	-0.14723	7.55551	-2.62565	0.00871384	0.116321	-3.16404		0.94	0.498	0.482	1.02304	1.06488	-0.0418415	5232	13202
PPP4R2	-0.13714	6.55535	-2.46542	0.013768	0.183624	-3.4429		1	0.292	0.303	0.639173	0.669909	-0.03074	5829	8304			BLNK	-0.09129	9.42662	-2.62289	0.00878456	0.117159	-3.17111		0.78	0.86	0.849	2.03144	2.06617	-0.034736	9039	23253
RP11-472N13.3	-0.16246	6.12081	-2.46499	0.013785	0.183678	-3.44393		0.92	0.23	0.24	0.502812	0.52486	-0.02205	4602	6584			MYRIP	0.329563	4.49769	2.62138	0.00882319	0.117568	-3.17496		0.88	0.099	0.08	0.220941	0.181043	0.0398984	1044	2184
PEF1	-0.22038	3.94266	-2.46434	0.01381	0.183844	-3.44549		0.98	0.042	0.049	0.089686	0.110986	-0.0213	831	1346			TBC1D12	-0.0954728	8.8417	-2.61968	0.00886732	0.118049	-3.17932		1	0.807	0.768	1.70628	1.73258	-0.0262993	8481	21048
APBB3	0.235523	4.998	2.46246	0.013884	0.184662	-3.45004		1	0.117	0.097	0.306632	0.2592	0.047432	2339	2645			CTD-2006C1.2	0.201511	6.73749	2.61855	0.0088979	0.118201	-3.18229		0.88	0.337	0.279	0.763769	0.693824	0.0699449	3542	7642
TMOD2	-0.14603	6.48279	-2.46105	0.013937	0.1852	-3.45335		0.86	0.3	0.301	0.619267	0.662987	-0.04372	5983	8260			DRAP1	-0.291945	5.04289	-2.61846	0.00889881	0.118201	-3.18243		0.86	0.114	0.136	0.241685	0.31583	-0.0741442	1197	3715
APOL3	0.223012	4.00325	2.45953	0.013995	0.185714	-3.45696		0.98	0.052	0.042	0.13039	0.108676	0.021715	1042	1150			PAN3	-0.0968242	8.84969	-2.61831	0.00890278	0.118201	-3.18282		1	0.8	0.77	1.70805	1.73861	-0.0305618	8413	21088
USP11	-0.21802	4.72917	-2.4594	0.014	0.185714	-3.45728		0.76	0.098	0.116	0.19994	0.243588	-0.04365	1955	3172			SLC25A37	-0.129553	8.01954	-2.61749	0.00892428	0.118379	-3.18493		0.9	0.642	0.628	1.26141	1.33908	-0.0776623	6749	17217
RP11-353N4.5	-0.21448	5.57877	-2.45684	0.014106	0.18683	-3.4636		0.84	0.15	0.169	0.362749	0.411589	-0.04884	3005	4643			CREB1	-0.137101	7.56941	-2.61553	0.00897545	0.118946	-3.18993		1	0.511	0.497	1.01651	1.0782	-0.0616863	5373	13619
MAST1	0.178808	3.44373	2.45659	0.01411	0.18683	-3.46398		0.86	0.027	0.019	0.052467	0.037603	0.014863	537	507			RP11-146F11.5	-0.299074	5.29186	-2.61523	0.00898315	0.118946	-3.19068		0.76	0.15	0.151	0.313031	0.361471	-0.0484392	1575	4144
TNFRSF21	-0.24518	4.39752	-2.45585	0.014139	0.187046	-3.46574		0.9	0.067	0.081	0.189606	0.217911	-0.02831	1345	2220			SEC13	0.213124	6.28602	2.61435	0.00900632	0.119146	-3.19294		1	0.281	0.246	0.576733	0.561136	0.0155971	2956	6728
MT-ATP6	-0.12754	7.11645	-2.4553	0.014161	0.187078	-3.46706		0.64	0.329	0.426	0.872717	1.12846	-0.25575	6574	11666			FKBP8	-0.309191	4.30235	-2.61286	0.00904565	0.119559	-3.19675		0.84	0.069	0.086	0.143145	0.193182	-0.0500369	730	2356
TLE4	-0.13878	7.06473	-2.45529	0.014167	0.187078	-3.46729		0.88	0.377	0.378	0.873802	0.895237	-0.02144	7536	10347			CARHSP1	0.28763	5.06455	2.6112	0.00908937	0.119974	-3.20097		1	0.137	0.109	0.290445	0.26148	0.0289656	1437	2993
PABPC4	-0.12995	7.01241	-2.45405	0.01421	0.187479	-3.47004		0.86	0.39	0.404	0.837891	0.876276	-0.03838	7797	11061			PARD6G	-0.205357	3.2004	-2.61105	0.00909335	0.119974	-3.20136		0.96	0.008	0.013	0.0173562	0.0294431	-0.0120869	85	345
USP34	-0.06413	8.85947	-2.45266	0.014264	0.188031	-3.47333		1	0.794	0.793	1.72615	1.74225	-0.0161	15862	21741			DPEP2	0.247998	5.85458	2.60968	0.00912971	0.12029	-3.20485		0.96	0.223	0.187	0.489308	0.449898	0.0394098	2348	5132
RP11-310J24.3	-0.22561	4.12601	-2.45016	0.014364	0.189168	-3.47928		1	0.05	0.058	0.109284	0.127373	-0.01809	993	1594			HIF1A-AS2	0.282822	5.61453	2.60929	0.00914249	0.12029	-3.20599		0.98	0.183	0.155	0.400824	0.380623	0.0202006	1922	4250
FAM78A	-0.1445	6.3838	-2.44958	0.014387	0.189305	-3.48067		0.98	0.26	0.285	0.567179	0.618759	-0.05158	5185	7797			IRF2BP2	-0.237354	5.68355	-2.60923	0.00914173	0.12029	-3.206		1	0.186	0.187	0.366131	0.4101	-0.043969	1960	5129
ENTPD3	0.210427	3.63371	2.44924	0.0144	0.189313	-3.48147		1	0.034	0.027	0.081364	0.06402	0.017343	671	745			ARL16	0.270796	5.40391	2.60892	0.00915005	0.12029	-3.20679		0.94	0.176	0.144	0.345057	0.321009	0.024048	1848	3937
CD164	0.146668	6.41661	2.44818	0.014443	0.189549	-3.48399		0.86	0.294	0.283	0.626853	0.606039	0.020814	5882	7744			CEP170	-0.0972531	8.79063	-2.60633	0.00921917	0.121091	-3.21338		0.96	0.793	0.758	1.68092	1.68722	-0.00629924	8338	20778
CPNE9	-0.13528	3.13731	-2.44773	0.014461	0.189549	-3.48505		1	0.007	0.01	0.01467	0.026562	-0.01189	138	281			FRYL	-0.110249	8.16302	-2.60588	0.00923144	0.121144	-3.21454		1	0.685	0.656	1.32344	1.36369	-0.0402469	7203	17978
LRPAP1	0.161891	5.94702	2.44769	0.014462	0.189549	-3.48514		1	0.231	0.209	0.507266	0.462994	0.044272	4617	5726			NDUFA4	-0.272459	3.63476	-2.60343	0.00929742	0.121901	-3.22077		0.62	0.035	0.037	0.0810177	0.0870181	-0.00600045	373	1007
OLFML3	-0.18678	6.52652	-2.44749	0.014479	0.189549	-3.48594		0.7	0.271	0.301	0.663455	0.737776	-0.07432	5409	8255			PYGL	0.217893	6.54018	2.60166	0.00934867	0.122464	-3.22546		1	0.319	0.261	0.700831	0.645325	0.0555067	3351	7158
FAM50A	0.227832	4.52574	2.44716	0.014483	0.189549	-3.48641		1	0.087	0.08	0.200918	0.185038	0.01588	1740	2185			AC104532.4	0.30063	4.77118	2.60014	0.00938672	0.122853	-3.22913		1	0.107	0.088	0.23281	0.20919	0.0236196	1122	2422
ARHGAP10	0.217187	3.59565	2.44694	0.014495	0.189549	-3.48705		1	0.032	0.023	0.097323	0.067604	0.029719	643	628			LINC00987	-0.296304	5.14772	-2.5969	0.00947546	0.123803	-3.23735		0.86	0.126	0.13	0.258542	0.305291	-0.0467486	1324	3576
RP11-1055B8.3	0.222756	4.21839	2.44538	0.014555	0.190141	-3.49064		0.74	0.08	0.079	0.164524	0.171173	-0.00665	1592	2164			ASIC2	-0.158344	3.07998	-2.59687	0.0094761	0.123803	-3.23741		0.98	0.001	0.004	0.00274644	0.008368	-0.00562156	12	102
IKBKE	0.215816	5.19355	2.44509	0.014567	0.190141	-3.49133		0.96	0.13	0.119	0.312697	0.290426	0.022271	2590	3267			LINGO3	0.265953	6.0354	2.59604	0.00950512	0.123873	-3.23988		0.98	0.216	0.206	0.500667	0.524443	-0.0237761	2267	5657
ZNF655	-0.16301	5.93651	-2.44439	0.014595	0.19026	-3.49299		1	0.21	0.213	0.449618	0.463407	-0.01379	4202	5829			PRRT3-AS1	-0.293862	3.79676	-2.59583	0.00950474	0.123873	-3.24005		1	0.033	0.041	0.0685257	0.0957552	-0.0272295	347	1127
MEGF10	0.122043	3.09905	2.44422	0.014602	0.19026	-3.49339		0.82	0.011	0.006	0.024318	0.016234	0.008084	217	173			ATM	-0.0800466	9.52526	-2.59576	0.00950667	0.123873	-3.24023		0.88	0.905	0.878	2.10393	2.12063	-0.016699	9516	24069
USP12	-0.14813	6.36719	-2.44327	0.01464	0.190594	-3.49565		0.98	0.271	0.275	0.588273	0.598589	-0.01032	5416	7523			STMN1	-0.159629	3.07725	-2.59452	0.00954094	0.124129	-3.24337		1	0.002	0.007	0.00557816	0.0183004	-0.0127222	25	191
GOT1	-0.21911	4.01109	-2.44128	0.014721	0.191473	-3.50035		0.88	0.048	0.058	0.103688	0.125661	-0.02197	959	1589			MCF2	-0.319274	3.75311	-2.59454	0.00954319	0.124129	-3.24348		1	0.029	0.033	0.0734942	0.0911026	-0.0176084	308	906
FFAR4	-0.21373	5.24405	-2.43972	0.014784	0.192131	-3.50405		1	0.12	0.138	0.280657	0.32218	-0.04152	2405	3779			RASSF1	0.202163	6.37559	2.59402	0.00955486	0.124171	-3.24464		1	0.304	0.265	0.609261	0.597134	0.012127	3192	7273
FAM21B	-0.14671	3.20116	-2.4392	0.014805	0.192235	-3.50527		1	0.009	0.014	0.018118	0.033218	-0.0151	171	384			CDK8	-0.177993	7.08498	-2.59277	0.0095901	0.124519	-3.24784		1	0.376	0.366	0.82042	0.863961	-0.0435407	3957	10037
ZNF652	-0.0899	8.03986	-2.43848	0.014835	0.192364	-3.50699		1	0.587	0.6	1.2975	1.32422	-0.02673	11719	16433			PARP15	0.323014	4.38636	2.59177	0.00961735	0.124763	-3.25034		0.96	0.102	0.056	0.223969	0.140562	0.0834069	1071	1543
SNCAIP	-0.22986	3.63724	-2.43848	0.014841	0.192364	-3.50721		1	0.025	0.027	0.067833	0.075499	-0.00767	496	737			ST8SIA4	-0.123243	8.51835	-2.59107	0.00964123	0.124963	-3.25236		0.88	0.668	0.637	1.52761	1.53301	-0.00539806	7022	17460
ASAP1	0.116418	8.03022	2.43669	0.014917	0.193011	-3.51151		0.98	0.552	0.533	1.33068	1.27679	0.053885	11021	14601			CEBPB	-0.272587	5.66951	-2.58806	0.0097222	0.125899	-3.25977		0.72	0.176	0.197	0.354315	0.44897	-0.0946541	1855	5397
PFKP	0.223523	4.81617	2.43619	0.014929	0.193011	-3.51241		0.74	0.111	0.087	0.237107	0.216064	0.021042	2219	2381			FMNL1	0.156089	7.04031	2.58773	0.00973056	0.125899	-3.26056		1	0.459	0.397	0.866521	0.843903	0.0226179	4821	10867
ARL16	0.196053	5.40391	2.43615	0.014931	0.193011	-3.5125		0.88	0.17	0.144	0.386615	0.321009	0.065606	3388	3937			SLC6A1	-0.146487	3.05221	-2.58555	0.00979212	0.126584	-3.26607		1	0.003	0.006	0.00776389	0.0147418	-0.00697794	35	166
M6PR	0.147958	6.22004	2.43578	0.014946	0.193037	-3.51337		1	0.261	0.247	0.560913	0.534661	0.026252	5212	6765			PURG	-0.180871	3.12661	-2.58379	0.00984204	0.127118	-3.27051		1	0.006	0.01	0.0134602	0.0211722	-0.00771206	65	277
TSHZ3	0.189894	3.45178	2.4352	0.01497	0.193175	-3.51474		0.94	0.027	0.016	0.078888	0.050544	0.028344	542	427			AC004540.5	0.202666	3.20074	2.58329	0.00985627	0.127189	-3.27177		0.96	0.018	0.008	0.0455463	0.021379	0.0241673	186	214
YIF1A	0.210847	3.81437	2.43445	0.015001	0.193239	-3.51651		1	0.044	0.037	0.109189	0.085545	0.023643	870	1014			NQO2	0.266795	5.38192	2.58298	0.00986487	0.127189	-3.27254		0.92	0.169	0.138	0.343768	0.319901	0.0238669	1776	3791
A1BG-AS1	0.211102	3.73089	2.43445	0.015001	0.193239	-3.51652		0.92	0.039	0.032	0.096206	0.075803	0.020404	782	888			TSPO	0.262373	5.46342	2.58187	0.00989671	0.127454	-3.27535		0.94	0.182	0.158	0.388523	0.36277	0.0257537	1913	4326
RPL34	-0.14475	7.21778	-2.43133	0.015139	0.194845	-3.52417		0.7	0.414	0.448	0.973689	1.03923	-0.06554	8277	12289			RERE	-0.0723466	9.688	-2.58166	0.00990268	0.127454	-3.27588		0.96	0.919	0.905	2.16997	2.24099	-0.07102	9659	24809
ATP6V0A1	0.093233	7.75894	2.42867	0.015241	0.195994	-3.53016		0.94	0.563	0.54	1.17667	1.13516	0.041515	11241	14796			OSBPL1A	0.109389	8.71673	2.57959	0.00996198	0.128105	-3.28109		0.96	0.754	0.705	1.67429	1.63563	0.038658	7929	19314
PPP1R14A	0.100915	3.03251	2.42692	0.015315	0.196766	-3.53427		0.8	0.009	0.005	0.020356	0.012577	0.007779	173	147			MX2	0.262743	6.30727	2.5782	0.0100092	0.128545	-3.28499		0.98	0.275	0.222	0.701867	0.616768	0.0850989	2896	6090
TMEM71	0.241125	4.13385	2.42655	0.01533	0.196795	-3.53515		0.84	0.075	0.043	0.208969	0.127475	0.081494	1488	1169			ALDH6A1	-0.308829	4.3194	-2.5778	0.0100136	0.128545	-3.2856		1	0.058	0.069	0.123803	0.15818	-0.0343766	613	1888
PTPN14	-0.19049	6.62401	-2.42415	0.015441	0.198037	-3.54108		0.74	0.299	0.301	0.766551	0.777375	-0.01082	5965	8255			ANKDD1B	-0.317321	3.86883	-2.57726	0.0100293	0.128634	-3.28697		1	0.032	0.04	0.0712354	0.0989679	-0.0277325	339	1084
FAM8A1	-0.19789	3.64368	-2.42169	0.015536	0.198981	-3.54657		1	0.027	0.033	0.058018	0.075522	-0.0175	541	917			AF127936.3	-0.30568	4.11915	-2.57439	0.0101126	0.129589	-3.29419		0.98	0.056	0.059	0.114515	0.138129	-0.0236144	591	1628
PIWIL4	-0.19185	5.78489	-2.42161	0.015541	0.198981	-3.54682		0.98	0.178	0.18	0.415383	0.436613	-0.02123	3549	4944			SATB2	-0.306939	3.9793	-2.57205	0.0101808	0.130349	-3.30005		0.9	0.048	0.051	0.106026	0.11566	-0.00963356	507	1411
SAT2	0.170392	5.68168	2.41865	0.015666	0.200408	-3.55371		0.96	0.199	0.181	0.425591	0.403923	0.021667	3967	4956			DENND2D	0.287102	3.82149	2.57014	0.0102369	0.130871	-3.30485		0.98	0.058	0.032	0.125298	0.0789919	0.0463057	608	867
ATG14	0.12554	6.81377	2.41717	0.01573	0.201046	-3.55718		0.98	0.363	0.333	0.776818	0.726133	0.050685	7245	9133			RP11-127H5.1	-0.217242	3.27137	-2.57006	0.0102393	0.130871	-3.30505		1	0.009	0.016	0.0187898	0.036818	-0.0180282	98	448
SENP5	0.112022	7.20597	2.41627	0.015769	0.201369	-3.55929		1	0.432	0.407	0.921731	0.881158	0.040573	8627	11163			RP4-605O3.4	0.173638	7.02181	2.56913	0.0102669	0.13111	-3.3074		0.94	0.402	0.361	0.825048	0.816062	0.00898562	4231	9895
EED	-0.16044	6.01251	-2.41494	0.015826	0.201929	-3.56242		0.96	0.206	0.224	0.46664	0.506224	-0.03958	4109	6132			CTAGE5	-0.247893	5.86372	-2.56167	0.0104893	0.133834	-3.32609		1	0.191	0.195	0.40466	0.457788	-0.0531279	2007	5332
GRM3	0.128144	3.12312	2.41392	0.01587	0.202148	-3.5648		0.74	0.012	0.008	0.025711	0.021283	0.004428	242	210			ZNF124	-0.165002	7.2082	-2.5596	0.0105517	0.134514	-3.33126		0.92	0.42	0.414	0.88151	0.930224	-0.0487141	4420	11352
ADAMTS4	-0.14469	3.26017	-2.41385	0.015874	0.202148	-3.56498		0.82	0.012	0.023	0.027696	0.053779	-0.02608	233	617			CNOT2	-0.132518	7.71223	-2.55914	0.0105655	0.134573	-3.3324		0.98	0.57	0.542	1.09585	1.13149	-0.0356317	5991	14841
ABHD3	0.137262	7.06666	2.41375	0.015885	0.202148	-3.56541		0.96	0.36	0.327	0.906045	0.829029	0.077017	7198	8962			RP11-314D7.2	-0.325058	3.90415	-2.55886	0.0105764	0.134595	-3.33322		0.92	0.034	0.042	0.0830009	0.117638	-0.0346367	356	1164
RP11-115J23.1	-0.22288	7.54165	-2.41192	0.015967	0.203015	-3.56977		0.74	0.348	0.429	1.12814	1.26025	-0.13212	6955	11760			GLB1L	-0.296105	3.93136	-2.5575	0.0106153	0.134974	-3.3365		0.96	0.035	0.047	0.0721506	0.11146	-0.0393096	371	1293
ELK4	-0.17588	5.69098	-2.41014	0.016035	0.203653	-3.57365		0.98	0.18	0.187	0.393073	0.40719	-0.01412	3604	5121			AP1S1	-0.172478	3.13449	-2.55548	0.0106769	0.135533	-3.34154		0.98	0.006	0.012	0.0127091	0.0259867	-0.0132775	67	319
AC006116.20	0.232225	4.73992	2.40994	0.016044	0.203653	-3.57413		0.96	0.096	0.083	0.245064	0.213063	0.032001	1910	2270			SRP14	-0.305613	5.00884	-2.55546	0.0106777	0.135533	-3.34161		0.72	0.121	0.141	0.295729	0.355645	-0.0599154	1272	3858
LIPC	-0.16294	6.65027	-2.40919	0.016086	0.204004	-3.57615		0.94	0.275	0.293	0.682947	0.736197	-0.05325	5488	8030			TLE4	-0.186271	7.06473	-2.55518	0.0106913	0.135555	-3.34255		0.88	0.374	0.378	0.802494	0.895237	-0.0927431	3929	10347
C10orf68	-0.19199	5.92722	-2.4085	0.016114	0.20418	-3.57768		0.96	0.178	0.196	0.454406	0.489145	-0.03474	3547	5366			CDK2AP2	-0.276818	3.68551	-2.5548	0.0106979	0.135555	-3.34325		1	0.026	0.036	0.0543043	0.0870301	-0.0327258	274	995
ENAH	0.160637	3.29412	2.40778	0.016139	0.204281	-3.57917		0.82	0.02	0.012	0.041432	0.026127	0.015305	395	319			IPCEF1	-0.104463	10.4453	-2.55407	0.0107274	0.135678	-3.34543		0.86	0.918	0.919	2.7425	2.79119	-0.0486881	9656	25190
INTS6	-0.14659	6.70129	-2.40754	0.016153	0.204281	-3.57982		1	0.294	0.3	0.707281	0.721975	-0.01469	5867	8214			RP11-557C18.3	0.317738	4.55371	2.55368	0.0107323	0.135678	-3.34605		1	0.09	0.071	0.199748	0.180024	0.0197236	948	1953
TMEM52B	-0.22468	4.84605	-2.40723	0.016163	0.204281	-3.58045		1	0.09	0.101	0.216728	0.246683	-0.02996	1799	2773			GPBP1	-0.116802	7.85423	-2.55358	0.0107352	0.135678	-3.34629		1	0.598	0.583	1.14358	1.20951	-0.0659294	6284	15973
ATP13A2	0.186945	5.48197	2.4058	0.016226	0.204905	-3.58379		0.98	0.163	0.151	0.367838	0.34987	0.017968	3260	4147			HACE1	-0.218887	6.11757	-2.5529	0.010756	0.135825	-3.34797		1	0.234	0.226	0.482106	0.521238	-0.0391318	2463	6182
APTX	-0.16224	6.06962	-2.40476	0.016273	0.205315	-3.58623		0.92	0.215	0.226	0.489315	0.517318	-0.028	4295	6202			SFXN3	0.288776	3.91653	2.5514	0.0108023	0.136292	-3.35171		0.98	0.062	0.038	0.123502	0.0839408	0.039561	652	1038
MEF2A	0.04427	11.4644	2.40377	0.016326	0.205567	-3.58879		0.84	0.99	0.991	3.36375	3.37603	-0.01228	19778	27161			CLDN11	-0.290774	3.81765	-2.54906	0.0108748	0.137089	-3.35754		0.72	0.046	0.048	0.108878	0.107922	0.000955996	487	1316
CCNE2	0.143861	3.19846	2.40326	0.01634	0.205567	-3.58973		1	0.014	0.009	0.035127	0.02212	0.013007	287	245			SLAMF8	0.185555	3.15685	2.54784	0.0109128	0.137451	-3.36058		1	0.017	0.007	0.0373884	0.0157566	0.0216318	179	185
CCDC89	-0.14233	3.17651	-2.40321	0.016342	0.205567	-3.58984		1	0.007	0.011	0.018968	0.027146	-0.00818	149	313			SH3RF3	0.0974796	9.68899	2.54708	0.0109439	0.137724	-3.36283		0.96	0.891	0.856	2.25309	2.2155	0.0375874	9370	23450
RPL24	-0.16813	6.3779	-2.40318	0.01635	0.205567	-3.59011		0.76	0.288	0.318	0.629897	0.706225	-0.07633	5760	8721			MIR142	0.277361	5.25029	2.54589	0.010974	0.137985	-3.36545		1	0.175	0.136	0.348795	0.309294	0.0395009	1840	3731
QPCT	-0.17793	3.41456	-2.4027	0.016364	0.205567	-3.59103		1	0.017	0.022	0.040812	0.051514	-0.0107	348	592			LIMCH1	-0.239464	3.4062	-2.5428	0.0110711	0.138956	-3.37312		0.9	0.016	0.021	0.0376912	0.0518456	-0.0141544	166	566
FAM81A	-0.19913	3.69137	-2.40184	0.016403	0.205567	-3.59303		0.82	0.029	0.037	0.062658	0.083493	-0.02083	588	1023			FAM135A	-0.117381	8.57396	-2.54278	0.0110753	0.138956	-3.37334		0.86	0.708	0.674	1.52398	1.56517	-0.0411921	7444	18476
HERC4	-0.07462	8.48962	-2.40182	0.016404	0.205567	-3.59308		1	0.687	0.688	1.51469	1.53302	-0.01833	13713	18865			SPARCL1	-0.216647	3.2603	-2.54253	0.0110795	0.138956	-3.37378		0.94	0.01	0.015	0.0294666	0.0467727	-0.0173061	101	417
AMZ1	0.213131	5.08043	2.40175	0.016407	0.205567	-3.59324		0.98	0.125	0.109	0.29522	0.262735	0.032486	2502	2992			TMEM37	0.241859	3.43462	2.54165	0.0111075	0.139189	-3.37598		0.98	0.027	0.017	0.0577228	0.0424564	0.0152664	279	467
DOCK9	0.175523	3.42227	2.40103	0.016439	0.205567	-3.59492		0.84	0.031	0.024	0.070178	0.0575	0.012678	619	651			ACY3	-0.248858	5.82969	-2.53725	0.0112475	0.140824	-3.38688		0.82	0.182	0.208	0.396956	0.486578	-0.0896223	1910	5694
CCDC69	-0.22502	4.75597	-2.40086	0.016447	0.205567	-3.59532		1	0.089	0.102	0.207785	0.239621	-0.03184	1773	2784			GPR34	0.120216	8.71187	2.53685	0.0112675	0.140855	-3.38821		0.9	0.744	0.723	1.62323	1.65167	-0.0284346	7819	19801
RP11-112J1.2	0.210227	3.46822	2.4009	0.016453	0.205567	-3.59547		0.96	0.026	0.015	0.080339	0.045733	0.034607	518	405			FGFR2	-0.216556	3.31757	-2.53657	0.0112692	0.140855	-3.38856		0.88	0.013	0.017	0.0267783	0.0374178	-0.0106395	132	478
RP11-13N12.2	0.204833	3.75532	2.40055	0.01646	0.205567	-3.59603		0.62	0.102	0.027	0.332529	0.112359	0.220169	2042	739			PPM1M	0.285216	4.909	2.53555	0.011302	0.14105	-3.39109		1	0.134	0.102	0.269977	0.2326	0.0373772	1407	2792
GPI	-0.19076	5.62196	-2.40005	0.016483	0.205637	-3.59719		0.84	0.173	0.2	0.359143	0.41978	-0.06064	3464	5484			INF2	0.178973	3.15615	2.53535	0.0113084	0.14105	-3.39158		0.98	0.015	0.006	0.0311645	0.0145735	0.016591	158	172
RAB30	0.162358	3.30898	2.39981	0.016494	0.205637	-3.59777		0.88	0.019	0.013	0.047207	0.03051	0.016698	389	348			LRRC8C	-0.261301	5.4452	-2.5352	0.0113135	0.14105	-3.39197		0.94	0.174	0.159	0.335973	0.348743	-0.0127703	1833	4354
MKL2	-0.15981	6.6291	-2.39945	0.016518	0.205765	-3.59885		0.8	0.308	0.3	0.67407	0.694937	-0.02087	6146	8229			PRKAG2	0.118538	8.53197	2.53416	0.0113509	0.141397	-3.39473		0.9	0.723	0.661	1.58842	1.54045	0.0479706	7599	18116
CYFIP1	-0.06157	10.4368	-2.39863	0.016556	0.206062	-3.60078		0.78	0.947	0.951	2.70297	2.75388	-0.05091	18924	26051			HLA-C	0.197697	7.07154	2.53302	0.011391	0.141776	-3.39769		0.8	0.423	0.397	0.911597	0.937672	-0.0260756	4450	10880
COLGALT2	0.125741	3.12696	2.39767	0.01659	0.206312	-3.60274		0.76	0.013	0.008	0.026226	0.020604	0.005621	256	221			SPOCK1	-0.170967	3.11795	-2.53044	0.0114674	0.142574	-3.40373		0.9	0.007	0.009	0.0181787	0.0216022	-0.00342345	78	233
SLC9A7	0.238297	4.07322	2.3962	0.016657	0.206974	-3.60618		0.86	0.056	0.045	0.143767	0.114133	0.029634	1122	1221			FAM196A	0.2484	3.44845	2.53023	0.0114745	0.142574	-3.40426		0.98	0.029	0.02	0.0664154	0.048299	0.0181164	300	546
EFCAB4B	-0.22731	4.86331	-2.39574	0.016678	0.20705	-3.60723		0.96	0.095	0.098	0.222662	0.240539	-0.01788	1888	2693			LYST	-0.101133	8.78947	-2.5296	0.0114949	0.142707	-3.40581		0.98	0.779	0.748	1.67804	1.71016	-0.0321215	8190	20507
PAN3	-0.06867	8.84969	-2.39502	0.01671	0.207114	-3.60891		0.96	0.771	0.77	1.73612	1.73861	-0.00249	15403	21088			FBP1	0.317214	4.47785	2.52909	0.0115116	0.142794	-3.40707		1	0.097	0.067	0.205017	0.167431	0.0375862	1020	1840
POU5F2	-0.20041	3.62395	-2.395	0.016711	0.207114	-3.60894		1	0.025	0.031	0.057705	0.071348	-0.01364	499	846			TBC1D2	0.317261	4.23235	2.52657	0.0115941	0.143697	-3.41329		0.96	0.078	0.055	0.185532	0.134114	0.0514177	825	1515
COX5B	-0.22223	4.62086	-2.39457	0.016731	0.207185	-3.60995		0.7	0.092	0.108	0.200115	0.24325	-0.04313	1836	2951			GLIPR1	-0.160536	6.94158	-2.5251	0.0116426	0.144176	-3.41691		0.96	0.388	0.379	0.751972	0.799967	-0.0479955	4078	10385
GSTA4	-0.18855	3.62441	-2.39399	0.016757	0.207254	-3.61129		0.8	0.028	0.038	0.057709	0.081747	-0.02404	553	1030			ADARB1	0.309264	5.37995	2.52443	0.0116717	0.144407	-3.41889		0.76	0.166	0.127	0.432157	0.333248	0.0989091	1747	3493
RCAN2	0.147522	3.22963	2.39361	0.016775	0.207254	-3.61219		0.84	0.02	0.012	0.040488	0.02583	0.014658	400	339			RP11-1055B8.3	-0.296515	4.21839	-2.52378	0.0116863	0.144407	-3.42017		0.8	0.066	0.079	0.140736	0.171173	-0.030437	690	2164
DDO	0.159106	3.28642	2.39352	0.016779	0.207254	-3.61239		0.94	0.019	0.012	0.046025	0.030847	0.015178	381	342			RP11-173B14.5	0.311577	4.84308	2.52365	0.0116906	0.144407	-3.42049		0.98	0.123	0.091	0.264681	0.229851	0.03483	1296	2493
PTK2	0.090887	8.19435	2.39288	0.016808	0.207444	-3.61389		0.8	0.662	0.624	1.40988	1.35464	0.055233	13216	17104			LPHN1	0.297423	4.51002	2.5221	0.0117421	0.144921	-3.42431		0.94	0.103	0.081	0.203895	0.177773	0.0261219	1085	2210
LEPREL1	-0.11329	7.92638	-2.39231	0.016843	0.207684	-3.61546		0.9	0.505	0.515	1.25406	1.26693	-0.01287	10093	14101			TOLLIP	0.279606	4.94114	2.52098	0.0117796	0.145262	-3.42708		0.96	0.148	0.107	0.281397	0.232232	0.0491649	1557	2935
CTD-2006C1.2	0.142709	6.73749	2.3918	0.016859	0.207684	-3.61644		0.98	0.311	0.279	0.754415	0.693824	0.06059	6205	7642			ITGAD	0.210967	3.20417	2.51934	0.0118341	0.145812	-3.4311		0.98	0.018	0.009	0.0495668	0.0261821	0.0233846	188	247
TNNI2	0.145255	3.20739	2.39099	0.016894	0.207684	-3.61827		0.98	0.012	0.008	0.03163	0.019425	0.012204	243	220			TSPAN4	0.234267	3.38851	2.51826	0.0118705	0.146139	-3.43377		1	0.026	0.016	0.059845	0.0432349	0.0166101	273	439
POLR2A	0.174315	5.88608	2.39079	0.016904	0.207684	-3.61873		1	0.214	0.19	0.487748	0.437627	0.050121	4278	5213			SOGA2	0.321593	4.33824	2.51657	0.0119274	0.146603	-3.43792		0.92	0.088	0.059	0.195494	0.14072	0.054774	929	1620
NFKB1	-0.13332	6.89334	-2.39045	0.016919	0.207684	-3.61952		0.98	0.329	0.34	0.778127	0.814827	-0.0367	6579	9314			SSBP4	0.209518	5.94938	2.51655	0.0119282	0.146603	-3.43798		0.98	0.238	0.214	0.472346	0.477409	-0.00506304	2503	5866
RNMT	0.134485	6.62032	2.39033	0.016924	0.207684	-3.61978		0.98	0.325	0.296	0.711306	0.665881	0.045424	6485	8114			ENTPD1-AS1	0.107158	9.4305	2.51581	0.0119609	0.146883	-3.44014		0.9	0.847	0.827	2.04745	2.07726	-0.02981	8909	22672
CDHR3	-0.24288	4.96136	-2.39022	0.016937	0.207684	-3.62024		0.84	0.093	0.101	0.237559	0.267502	-0.02994	1866	2779			RP11-766N7.4	0.196718	3.21794	2.51344	0.0120333	0.147649	-3.4456		0.96	0.019	0.011	0.0412438	0.0249279	0.0163159	197	303
RPS3A	0.143298	6.75961	2.39006	0.01694	0.207684	-3.62052		0.7	0.354	0.35	0.781815	0.786934	-0.00512	7067	9582			USP32	-0.119653	7.91487	-2.51273	0.0120577	0.147825	-3.44736		1	0.596	0.574	1.2018	1.24235	-0.0405507	6265	15730
RP3-460G2.2	0.150014	3.25783	2.38967	0.016955	0.207693	-3.62133		0.88	0.018	0.01	0.036531	0.026736	0.009795	363	281			GLS2	0.284226	5.0137	2.5123	0.0120723	0.14788	-3.44841		0.98	0.124	0.105	0.27273	0.249462	0.0232678	1304	2879
PMP22	0.137747	3.20123	2.38817	0.017024	0.208326	-3.6248		0.94	0.02	0.01	0.072461	0.034213	0.038248	405	266			COBL	-0.192314	3.21369	-2.51086	0.0121214	0.148359	-3.45194		0.68	0.014	0.012	0.0310585	0.0287105	0.00234793	143	342
ATP6V0B	0.140051	6.5793	2.38787	0.017038	0.208326	-3.62549		0.82	0.329	0.324	0.727694	0.708346	0.019347	6562	8885			EYA3	-0.153845	7.17823	-2.51034	0.0121393	0.148455	-3.45322		1	0.417	0.402	0.845383	0.899252	-0.0538685	4388	11003
ITGAM	-0.09972	7.58026	-2.38743	0.017058	0.208326	-3.62652		1	0.493	0.51	1.06243	1.09909	-0.03666	9851	13965			SYT6	-0.202419	6.90903	-2.50849	0.0122104	0.1492	-3.45808		0.94	0.352	0.355	0.779061	0.83765	-0.0585892	3699	9732
CORO2B	0.118999	3.09813	2.38731	0.017064	0.208326	-3.6268		0.72	0.012	0.008	0.025496	0.017934	0.007562	238	215			STXBP5-AS1	-0.294169	3.73849	-2.50604	0.0122873	0.150008	-3.46374		0.94	0.035	0.036	0.0761297	0.0896612	-0.0135315	368	993
SMAD2	-0.10198	7.4093	-2.38702	0.017078	0.208326	-3.62748		0.98	0.46	0.463	0.984865	0.993766	-0.0089	9185	12680			DLG5	0.292607	3.77326	2.5054	0.0123097	0.150008	-3.46533		0.98	0.05	0.034	0.111649	0.0782217	0.0334271	524	920
RNF111	0.075797	8.2212	2.38637	0.017107	0.208515	-3.62897		0.96	0.669	0.652	1.40277	1.37269	0.030085	13366	17856			DPP6	-0.236663	3.29452	-2.5054	0.0123116	0.150008	-3.4654		0.92	0.01	0.014	0.0383682	0.04869	-0.0103218	104	393
HLA-C	0.144387	7.07154	2.38605	0.017131	0.208515	-3.62998		0.76	0.39	0.397	0.894477	0.937672	-0.0432	7785	10880			EVI2A	-0.295324	4.78324	-2.50486	0.0123283	0.150008	-3.46664		0.76	0.088	0.104	0.192119	0.233722	-0.0416029	927	2860
DPP7	0.151242	6.09621	2.38548	0.017149	0.208515	-3.63103		0.82	0.25	0.237	0.549912	0.522685	0.027227	5000	6505			LRCH3	-0.128091	7.64512	-2.50463	0.0123364	0.150008	-3.4672		1	0.53	0.516	1.05232	1.11224	-0.0599296	5571	14129
BCAP31	0.168986	5.67285	2.38546	0.01715	0.208515	-3.63108		1	0.189	0.174	0.419686	0.392225	0.027461	3781	4760			DYSF	-0.318073	4.47855	-2.50448	0.0123417	0.150008	-3.46758		0.88	0.065	0.076	0.14541	0.188853	-0.0434434	688	2087
GHITM	-0.21186	4.2826	-2.38454	0.017192	0.208863	-3.63321		0.8	0.061	0.08	0.130748	0.173674	-0.04293	1225	2194			RP11-1085N6.5	-0.212486	3.20368	-2.5043	0.0123478	0.150008	-3.46801		1	0.005	0.014	0.0119088	0.0420753	-0.0301666	50	379
FSD2	0.234853	4.07209	2.38314	0.017258	0.209482	-3.63644		0.98	0.052	0.043	0.133464	0.111021	0.022443	1043	1192			RENBP	0.237257	5.66626	2.50262	0.0124065	0.15052	-3.47212		0.96	0.205	0.173	0.414655	0.395941	0.0187145	2160	4745
BST2	0.17591	5.71938	2.38131	0.017344	0.210354	-3.64069		0.94	0.191	0.183	0.439229	0.43205	0.007179	3820	5021			ZNF7	0.214399	6.13194	2.5025	0.0124104	0.15052	-3.4724		0.96	0.252	0.224	0.535346	0.527837	0.00750903	2648	6136
SP140	-0.12915	7.13842	-2.38101	0.017362	0.210407	-3.64151		0.96	0.365	0.381	0.850747	0.896832	-0.04608	7295	10447			CHD3	0.296713	4.87622	2.49825	0.0125599	0.152207	-3.48279		1	0.123	0.098	0.252472	0.225962	0.0265101	1291	2676
P4HA3	0.224854	4.70574	2.37882	0.017461	0.211425	-3.64643		1	0.097	0.081	0.240515	0.204186	0.036329	1932	2218			TTLL4	-0.258849	5.46184	-2.49788	0.0125729	0.152234	-3.48369		1	0.14	0.158	0.298476	0.375185	-0.0767089	1471	4335
PANK2	-0.10385	7.1783	-2.37754	0.017521	0.211983	-3.64938		0.92	0.423	0.438	0.876742	0.905435	-0.02869	8458	11990			ACAT1	0.211163	6.24732	2.4976	0.0125827	0.152234	-3.48437		1	0.274	0.237	0.578484	0.555341	0.0231432	2877	6486
UGT8	0.126488	3.11234	2.37703	0.017546	0.212105	-3.65057		0.82	0.013	0.008	0.026855	0.018381	0.008473	252	212			PWWP2A	-0.200763	6.2272	-2.49669	0.0126151	0.1525	-3.48659		1	0.251	0.252	0.510479	0.570443	-0.0599646	2636	6905
PTCHD4	0.225591	6.96519	2.37612	0.017598	0.212564	-3.65292		0.74	0.28	0.25	0.913939	0.836396	0.077543	5601	6855			ZRANB2-AS1	0.290191	4.89035	2.49598	0.0126404	0.152681	-3.48833		1	0.123	0.104	0.252794	0.2353	0.0174944	1297	2848
SUMF1	0.090784	8.62277	2.37354	0.017721	0.213868	-3.65884		0.88	0.653	0.628	1.60906	1.56705	0.042009	13038	17203			FILIP1L	0.193127	7.02418	2.49572	0.0126571	0.152757	-3.48927		0.94	0.364	0.337	0.815206	0.835552	-0.0203464	3825	9235
RP11-317G6.1	0.200922	5.42262	2.37294	0.017741	0.213933	-3.65999		0.98	0.159	0.138	0.378868	0.335418	0.04345	3179	3785			TTC19	0.145894	7.19396	2.49377	0.0127192	0.15338	-3.49372		1	0.459	0.413	0.899585	0.892575	0.00700991	4821	11315
ENOSF1	0.167187	6.48265	2.36811	0.017982	0.216665	-3.67133		0.74	0.311	0.283	0.694051	0.660972	0.033079	6204	7752			RP11-977G19.5	-0.242119	3.47122	-2.49231	0.0127711	0.153793	-3.49726		1	0.019	0.023	0.0362585	0.0525986	-0.0163401	198	632
CHST7	-0.22354	3.90118	-2.36747	0.018004	0.216754	-3.67256		1	0.037	0.043	0.092939	0.105706	-0.01277	738	1190			FASTKD1	-0.187496	6.48328	-2.49204	0.0127809	0.153793	-3.49792		1	0.283	0.285	0.578548	0.650336	-0.0717889	2973	7808
RPS28	-0.16245	6.50803	-2.36705	0.018033	0.216925	-3.67376		0.76	0.305	0.33	0.685643	0.760527	-0.07488	6092	9050			SLC25A3	-0.251145	5.56194	-2.49153	0.0127992	0.153793	-3.49916		0.82	0.174	0.192	0.346525	0.417448	-0.0709225	1829	5270
TMEM37	0.17457	3.43462	2.3661	0.018071	0.217205	-3.67572		1	0.024	0.017	0.057185	0.042456	0.014728	477	467			INSIG1	-0.303027	4.53218	-2.49152	0.0127995	0.153793	-3.49918		0.94	0.087	0.086	0.169678	0.201101	-0.0314231	915	2357
U91328.21	0.166038	6.15595	2.36474	0.018137	0.217822	-3.67883		0.78	0.259	0.237	0.59067	0.538256	0.052413	5177	6506			RPS14	-0.185425	7.06412	-2.49125	0.0128161	0.153793	-3.50012		0.62	0.415	0.442	0.92443	0.983837	-0.059407	4364	12108
PKM	-0.18212	5.75254	-2.36256	0.018244	0.218927	-3.68384		0.8	0.189	0.222	0.397795	0.470928	-0.07313	3774	6077			TK2	0.192837	6.6026	2.49107	0.0128159	0.153793	-3.50029		1	0.334	0.288	0.67901	0.656062	0.022948	3507	7888
DNAJC6	0.12106	3.11493	2.36159	0.018291	0.219317	-3.68606		0.7	0.015	0.008	0.03138	0.018786	0.012595	301	231			SEMA3B	-0.138547	3.03724	-2.49013	0.0128497	0.153981	-3.50258		1	0.002	0.005	0.0059614	0.011942	-0.00598059	20	132
TBX18	-0.17867	3.35243	-2.36032	0.018356	0.219915	-3.68903		0.98	0.013	0.018	0.033603	0.043643	-0.01004	256	484			PTPN7	0.30903	4.22168	2.49005	0.0128527	0.153981	-3.50278		0.96	0.083	0.056	0.187494	0.139134	0.0483608	872	1548
AC073283.7	-0.16527	3.35283	-2.35899	0.01842	0.220496	-3.69201		1	0.014	0.02	0.031437	0.042484	-0.01105	284	542			TTC3	0.116596	7.82648	2.48972	0.0128644	0.153996	-3.50357		0.82	0.62	0.543	1.21824	1.13875	0.0794879	6523	14884
ITFG2	0.134595	6.55597	2.35866	0.018436	0.220513	-3.69277		1	0.301	0.282	0.678841	0.646022	0.032819	6014	7736			HIVEP1	0.315108	4.90554	2.48882	0.0128996	0.154267	-3.50587		0.96	0.133	0.095	0.326773	0.24294	0.0838336	1393	2611
SYT6	-0.14749	6.90903	-2.35741	0.018507	0.221188	-3.69588		0.94	0.325	0.355	0.765995	0.83765	-0.07165	6488	9732			FKBP2	-0.283421	4.98975	-2.48761	0.0129407	0.154267	-3.50869		0.68	0.124	0.138	0.270602	0.314178	-0.0435769	1302	3770
GOLGA8M	-0.16209	3.31362	-2.35521	0.018608	0.222207	-3.70067		0.94	0.015	0.018	0.034396	0.041516	-0.00712	299	496			ZCCHC11	-0.106608	8.3953	-2.48748	0.0129456	0.154267	-3.50903		0.92	0.708	0.678	1.4462	1.47243	-0.0262274	7442	18589
GPBP1L1	-0.10279	7.32361	-2.35456	0.01864	0.222413	-3.70215		1	0.443	0.451	0.941753	0.962773	-0.02102	8857	12370			DBNL	0.227828	5.64453	2.48707	0.0129605	0.154267	-3.51002		1	0.211	0.168	0.409834	0.3706	0.0392332	2221	4612
HECTD2	0.113983	7.28655	2.35377	0.01868	0.222703	-3.70395		0.92	0.426	0.401	0.957101	0.914258	0.042844	8504	10984			IGSF11	-0.196645	3.20661	-2.48699	0.0129634	0.154267	-3.51021		0.84	0.014	0.014	0.03566	0.0346212	0.00103886	145	378
SLC35G2	0.113951	7.48273	2.35308	0.018718	0.222982	-3.70563		0.88	0.462	0.449	1.06602	1.0256	0.04042	9219	12301			JAK3	0.296468	4.93743	2.48694	0.012965	0.154267	-3.51032		1	0.127	0.1	0.277642	0.241664	0.035978	1340	2728
RUNX2	-0.09179	8.57641	-2.35183	0.018786	0.223615	-3.70862		0.96	0.671	0.672	1.59651	1.59726	-0.00075	13410	18402			SLC11A2	0.133744	7.43795	2.4869	0.0129666	0.154267	-3.51043		1	0.533	0.46	1.04689	0.985993	0.0608979	5603	12613
GDAP1L1	0.228657	4.12362	2.3489	0.018925	0.225084	-3.71507		0.96	0.058	0.047	0.142106	0.115048	0.027057	1167	1286			KLHL18	-0.153235	7.12625	-2.48663	0.0129764	0.154267	-3.51108		0.98	0.421	0.415	0.845852	0.893046	-0.0471942	4425	11362
MT-ND1	-0.144	6.32972	-2.34718	0.019012	0.225829	-3.71897		0.86	0.226	0.286	0.597931	0.745554	-0.14762	4507	7830			CIRBP	0.125298	7.60137	2.48649	0.0129813	0.154267	-3.51141		0.98	0.589	0.545	1.08161	1.09694	-0.0153292	6195	14934
MICAL2	0.205482	3.88141	2.34706	0.019018	0.225829	-3.71925		0.8	0.052	0.041	0.104355	0.093731	0.010625	1033	1123			SF1	0.119203	7.8301	2.48601	0.0129988	0.154301	-3.51258		0.96	0.634	0.591	1.18685	1.20503	-0.0181733	6664	16206
MAML3	-0.05181	10.4703	-2.34649	0.019056	0.226095	-3.72077		0.98	0.934	0.938	2.7017	2.73325	-0.03155	18648	25697			FAM171A1	-0.185848	3.18241	-2.48584	0.0130051	0.154301	-3.513		0.86	0.008	0.013	0.01761	0.0284029	-0.0107929	82	363
ENOPH1	-0.19992	5.13795	-2.34576	0.019085	0.22625	-3.72221		1	0.115	0.125	0.261157	0.285817	-0.02466	2304	3415			JAM2	-0.204367	6.58683	-2.48489	0.0130435	0.154632	-3.51546		1	0.299	0.288	0.647111	0.69023	-0.0431185	3139	7884
ARNT	-0.1268	6.63914	-2.34345	0.019203	0.227468	-3.72746		1	0.31	0.316	0.672151	0.691497	-0.01935	6201	8669			PHIP	-0.119325	7.99555	-2.48107	0.0131797	0.156121	-3.52456		1	0.616	0.578	1.26971	1.26822	0.00148931	6481	15844
RP11-981P6.1	0.211468	3.70777	2.34045	0.019358	0.229116	-3.73429		0.94	0.039	0.027	0.097212	0.067117	0.030095	783	750			LMO2	0.160451	6.98538	2.47973	0.0132294	0.156574	-3.52782		1	0.45	0.38	0.865059	0.809077	0.0559823	4734	10416
SCO2	0.211906	3.94997	2.33919	0.019423	0.229705	-3.73716		1	0.051	0.042	0.117956	0.103603	0.014353	1028	1148			AIM2	0.270536	3.52521	2.47953	0.0132392	0.156574	-3.5284		0.88	0.028	0.02	0.0743956	0.0583566	0.016039	299	556
GBP2	0.208794	3.78907	2.33724	0.019524	0.230594	-3.74158		0.96	0.046	0.033	0.120666	0.086708	0.033958	922	914			KIAA1107	-0.147399	3.07917	-2.47704	0.0133292	0.157512	-3.53433		1	0.005	0.007	0.00994507	0.0143723	-0.0044272	54	185
RAB40B	-0.21625	4.71295	-2.33714	0.019529	0.230594	-3.74181		0.86	0.102	0.112	0.208718	0.245556	-0.03684	2037	3075			C11orf73	-0.259843	5.51561	-2.47507	0.0134025	0.158251	-3.53908		1	0.147	0.155	0.318139	0.371745	-0.0536063	1541	4236
PPP1R7	-0.17944	5.57315	-2.3358	0.019599	0.231231	-3.74483		0.9	0.162	0.172	0.35302	0.380218	-0.0272	3231	4706			TJP2	-0.307709	4.11163	-2.47464	0.0134188	0.158316	-3.54013		0.96	0.042	0.056	0.100905	0.131539	-0.0306341	445	1547
OXCT1	-0.19518	5.4565	-2.33549	0.019616	0.231241	-3.74555		0.82	0.155	0.154	0.34869	0.360306	-0.01162	3088	4223			RP11-81N13.1	-0.343659	5.29515	-2.47405	0.0134491	0.158472	-3.54187		0.86	0.095	0.112	0.273697	0.342932	-0.0692354	1003	3064
MEAF6	0.165987	5.71056	2.33485	0.019649	0.23145	-3.747		1	0.197	0.173	0.426115	0.391925	0.034189	3939	4744			DPYSL5	-0.187948	3.21264	-2.47371	0.0134536	0.158472	-3.54237		0.9	0.008	0.016	0.0183526	0.0345961	-0.0162434	84	446
SYN3	0.117271	3.10331	2.33422	0.019682	0.231651	-3.74842		0.66	0.016	0.009	0.032213	0.018402	0.013811	317	244			MAP9	-0.208762	3.31527	-2.47256	0.0134969	0.158856	-3.54516		0.94	0.014	0.02	0.0261506	0.0427081	-0.0165575	142	561
YLPM1	-0.11877	6.80343	-2.33302	0.019745	0.232207	-3.75113		0.98	0.341	0.343	0.731545	0.742677	-0.01113	6815	9389			HIP1	-0.2454	6.36325	-2.47152	0.0135445	0.159252	-3.54799		0.88	0.258	0.272	0.60093	0.646192	-0.0452615	2716	7450
CTTNBP2	-0.09017	8.03019	-2.33163	0.019818	0.232884	-3.75429		0.98	0.578	0.579	1.28578	1.29859	-0.0128	11552	15855			AFAP1	0.285474	5.1943	2.47109	0.0135522	0.159252	-3.5487		0.9	0.171	0.12	0.374842	0.290571	0.0842707	1798	3280
SLC15A4	-0.11979	7.00299	-2.33129	0.019836	0.232911	-3.75506		0.94	0.365	0.394	0.797867	0.851022	-0.05316	7298	10809			NPIPB15	-0.190088	3.21822	-2.47059	0.0135713	0.159349	-3.54992		0.88	0.007	0.017	0.0154397	0.0378905	-0.0224508	72	459
AC004540.5	0.141724	3.20074	2.32995	0.019907	0.233555	-3.75809		0.94	0.013	0.008	0.030549	0.021379	0.00917	263	214			TBC1D9B	0.194374	6.25154	2.46937	0.0136174	0.159683	-3.55286		0.9	0.301	0.243	0.586614	0.526937	0.0596773	3169	6652
PTPRD	0.189972	3.52335	2.32797	0.020012	0.234602	-3.76256		0.68	0.05	0.028	0.139293	0.061022	0.078271	1003	764			EHD4	0.224299	6.0119	2.46926	0.0136214	0.159683	-3.55311		0.94	0.226	0.198	0.487257	0.47679	0.0104675	2380	5424
ABHD12B	0.219768	3.98945	2.32732	0.020047	0.234818	-3.76402		0.98	0.05	0.041	0.123288	0.102773	0.020515	1000	1115			ESRRB	0.297004	5.39824	2.46799	0.0136767	0.160203	-3.55644		0.94	0.176	0.13	0.415873	0.342617	0.0732558	1848	3554
DST	-0.07983	8.57936	-2.32519	0.020161	0.235966	-3.76884		0.88	0.722	0.731	1.53169	1.60065	-0.06896	14413	20041			TBC1D5	-0.0803767	9.56204	-2.46644	0.0137289	0.160687	-3.55991		0.98	0.886	0.869	2.11471	2.15014	-0.0354265	9314	23825
ZFYVE9	-0.1721	6.04612	-2.32348	0.020255	0.236849	-3.77275		0.94	0.218	0.215	0.509136	0.5173	-0.00816	4358	5892			HNRNPDL	0.122022	7.83502	2.46612	0.0137412	0.160704	-3.56069		0.76	0.643	0.563	1.2322	1.15972	0.0724834	6764	15434
MOGS	0.162772	5.76747	2.32319	0.020268	0.236849	-3.77336		1	0.204	0.188	0.44027	0.414222	0.026047	4082	5146			AFF3	-0.370969	5.01397	-2.46578	0.0137626	0.160826	-3.56182		0.84	0.092	0.125	0.414467	0.508723	-0.0942563	963	3439
ASAP3	-0.13072	3.15418	-2.32205	0.020329	0.237373	-3.77591		1	0.006	0.011	0.013754	0.024369	-0.01062	129	289			RP11-527H14.2	0.19382	3.2236	2.46516	0.0137781	0.160879	-3.56301		0.92	0.019	0.012	0.0410583	0.0312553	0.009803	199	340
LINC00899	-0.21603	4.31592	-2.32067	0.020404	0.23802	-3.77903		1	0.059	0.069	0.139836	0.162262	-0.02243	1174	1890			TPI1	-0.287768	4.31385	-2.46453	0.0138021	0.161032	-3.56452		0.72	0.073	0.094	0.155495	0.212463	-0.0569682	763	2572
CCDC24	0.216708	4.14273	2.32032	0.020423	0.23802	-3.77982		1	0.06	0.049	0.142852	0.115342	0.02751	1206	1355			RP5-1101C3.1	0.282087	3.77087	2.46379	0.0138306	0.161237	-3.5663		0.96	0.044	0.034	0.107742	0.0842786	0.0234634	466	923
RP3-510D11.1	0.2158	4.35731	2.31986	0.020448	0.23802	-3.78086		0.94	0.075	0.06	0.173266	0.138835	0.034431	1496	1645			LDB2	-0.153415	3.08096	-2.4634	0.0138456	0.161284	-3.56724		0.9	0.003	0.007	0.00806066	0.0181099	-0.0100492	34	204
INSIG1	-0.21876	4.53218	-2.31983	0.020449	0.23802	-3.78091		0.88	0.072	0.086	0.170133	0.201101	-0.03097	1443	2357			EGFL7	-0.212857	3.29631	-2.4616	0.0139151	0.161871	-3.57157		0.82	0.01	0.018	0.0225636	0.04617	-0.0236064	104	499
WDFY2	-0.0752	8.38966	-2.31833	0.020531	0.238786	-3.78431		0.98	0.67	0.673	1.46967	1.48496	-0.01529	13389	18454			PRKAR1B	-0.200579	3.31302	-2.46152	0.013918	0.161871	-3.57175		0.82	0.015	0.02	0.0273015	0.0406702	-0.0133687	159	542
DMXL2	0.130421	6.86703	2.31792	0.020553	0.238851	-3.78521		0.94	0.365	0.326	0.833652	0.766507	0.067145	7297	8944			ADNP	-0.136289	7.47485	-2.46079	0.0139466	0.162049	-3.57353		1	0.492	0.475	0.986961	1.03177	-0.0448063	5168	13014
VPS8	0.088337	7.83278	2.31669	0.02062	0.239445	-3.78799		0.98	0.557	0.533	1.20931	1.16207	0.047238	11126	14600			TMEM255A	0.316352	4.35328	2.46056	0.0139553	0.162049	-3.57407		0.88	0.101	0.059	0.243352	0.153191	0.090161	1062	1626
INPP1	0.104741	3.05707	2.31626	0.020644	0.239529	-3.78896		0.84	0.009	0.006	0.018012	0.013681	0.004331	173	165			RP11-222A11.1	-0.18608	3.16701	-2.45875	0.0140258	0.162578	-3.57843		0.92	0.007	0.012	0.0201683	0.0383203	-0.018152	72	337
KCTD12	-0.11976	6.8445	-2.31583	0.020668	0.239615	-3.78993		0.86	0.348	0.363	0.734994	0.76931	-0.03432	6942	9934			KIAA1522	0.221997	3.3247	2.45854	0.014034	0.162578	-3.57893		1	0.027	0.015	0.0575549	0.0354616	0.0220933	279	413
DACT3	-0.21509	4.63938	-2.31535	0.020694	0.239729	-3.791		0.94	0.081	0.098	0.186596	0.223947	-0.03735	1617	2688			MT3	-0.258056	3.53887	-2.45854	0.014034	0.162578	-3.57893		0.84	0.023	0.033	0.0815695	0.1006	-0.0190306	246	905
NUPR1	0.200725	3.73558	2.31498	0.020714	0.239768	-3.79182		0.86	0.036	0.033	0.100231	0.08902	0.011211	729	900			ISPD	-0.228715	3.32036	-2.45791	0.0140584	0.162733	-3.58044		0.98	0.012	0.018	0.0277947	0.0423086	-0.014514	129	496
OR2L13	0.12436	3.13065	2.3146	0.020735	0.239768	-3.79269		0.78	0.012	0.008	0.027263	0.016339	0.010925	248	218			FRMD5	-0.31069	4.41111	-2.45753	0.0140732	0.162754	-3.58135		0.74	0.092	0.097	0.207526	0.223956	-0.0164292	972	2650
ABLIM1	0.13898	3.2235	2.3144	0.020746	0.239768	-3.79314		0.88	0.017	0.014	0.038025	0.032878	0.005147	337	389			ORMDL1	0.168119	6.6907	2.4573	0.0140823	0.162754	-3.58191		1	0.384	0.326	0.731355	0.688473	0.0428818	4042	8947
ZC2HC1A	-0.17997	5.64266	-2.31379	0.02078	0.239967	-3.79451		0.82	0.178	0.182	0.391551	0.408433	-0.01688	3557	4978			GARNL3	-0.143744	7.60968	-2.45666	0.0141075	0.162917	-3.58345		0.82	0.486	0.487	1.03634	1.11693	-0.0805904	5112	13356
GPSM2	0.1835	5.44929	2.31214	0.020871	0.240362	-3.79822		0.96	0.165	0.149	0.371705	0.337694	0.034011	3291	4071			DNAJC6	-0.162401	3.11493	-2.4563	0.0141213	0.162918	-3.5843		0.88	0.006	0.008	0.0157715	0.0187859	-0.00301434	68	231
ORMDL1	0.122645	6.6907	2.31207	0.020874	0.240362	-3.79838		0.9	0.349	0.326	0.734517	0.688473	0.046044	6969	8947			CHCHD6	0.255401	5.5447	2.45609	0.0141297	0.162918	-3.58481		0.88	0.19	0.143	0.406849	0.334405	0.0724443	1996	3908
PPT1	0.106848	7.21598	2.31183	0.020888	0.240362	-3.79891		0.88	0.435	0.425	0.927928	0.911626	0.016302	8695	11645			DYRK1A	-0.112114	8.07529	-2.4555	0.0141529	0.162978	-3.58623		0.98	0.638	0.604	1.29501	1.31197	-0.0169593	6709	16555
MAK	0.181765	6.02128	2.31166	0.020905	0.240362	-3.79948		0.98	0.222	0.194	0.556492	0.502184	0.054308	4432	5317			FRRS1	-0.323151	4.68852	-2.45549	0.0141571	0.162978	-3.58639		0.84	0.084	0.095	0.201053	0.241955	-0.0409017	885	2590
MAP7	0.171792	3.39033	2.31144	0.020909	0.240362	-3.79979		0.72	0.035	0.021	0.080267	0.05104	0.029226	702	570			CCDC18	0.207099	6.36487	2.45381	0.0142192	0.163565	-3.59027		0.98	0.263	0.234	0.617003	0.596043	0.02096	2761	6413
STARD4	-0.21686	4.61908	-2.31135	0.020914	0.240362	-3.79998		0.96	0.078	0.089	0.176802	0.200234	-0.02343	1560	2442			MRFAP1L1	-0.28719	4.60335	-2.45285	0.0142571	0.163874	-3.59258		0.98	0.078	0.091	0.158889	0.215548	-0.0566594	824	2499
SFSWAP	-0.10479	7.09103	-2.3111	0.020928	0.240362	-3.80055		1	0.402	0.415	0.832075	0.865857	-0.03378	8031	11384			ERBB2IP	-0.107256	8.31672	-2.45084	0.0143369	0.164662	-3.5974		1	0.701	0.659	1.42632	1.43525	-0.00893409	7365	18046
NUDT15	-0.15318	3.26464	-2.3107	0.02095	0.240425	-3.80144		1	0.011	0.015	0.025877	0.038312	-0.01243	219	423			TMEM132C	-0.197042	3.26156	-2.45055	0.0143481	0.164662	-3.59807		0.92	0.013	0.018	0.028409	0.0407834	-0.0123744	134	481
DPYS	-0.24317	4.34073	-2.30701	0.021161	0.242641	-3.80984		0.72	0.058	0.076	0.167176	0.231265	-0.06409	1161	2092			RP11-597D13.8	-0.292358	4.27191	-2.44866	0.0144235	0.165398	-3.6026		0.94	0.074	0.073	0.149511	0.163615	-0.014104	781	2012
ARHGAP22	0.075235	9.87612	2.30682	0.021176	0.242641	-3.81035		0.68	0.893	0.883	2.40998	2.30719	0.102789	17844	24192			HPCAL1	0.219558	6.30377	2.44698	0.0144948	0.166087	-3.60677		1	0.283	0.231	0.62944	0.560233	0.0692068	2978	6340
IMP4	0.212575	4.40052	2.30634	0.021193	0.242643	-3.8112		1	0.073	0.066	0.174899	0.162601	0.012298	1455	1797			CYSLTR1	-0.231235	6.02131	-2.44556	0.014548	0.166567	-3.61002		1	0.204	0.215	0.459201	0.516349	-0.0571479	2140	5889
GNAL	0.191646	3.73392	2.30498	0.021269	0.243321	-3.81424		0.94	0.043	0.034	0.087352	0.07187	0.015481	867	930			RP1-187B23.1	0.290768	4.85573	2.44506	0.0145681	0.166667	-3.61122		1	0.104	0.096	0.228586	0.239537	-0.0109514	1093	2628
RADIL	0.197104	3.61995	2.3047	0.021285	0.243321	-3.81489		0.96	0.036	0.024	0.084837	0.058055	0.026782	724	670			TVP23A	0.318855	4.4692	2.44344	0.0146345	0.167297	-3.61512		0.86	0.082	0.058	0.207237	0.15912	0.0481166	859	1603
ZNF334	0.200641	3.77914	2.30391	0.021329	0.243636	-3.81664		0.92	0.038	0.029	0.093289	0.070023	0.023265	749	803			COQ4	0.272776	4.96934	2.44313	0.014646	0.167298	-3.61583		0.94	0.141	0.109	0.281966	0.239073	0.0428922	1482	2979
FER	-0.06684	8.95018	-2.30193	0.021441	0.244723	-3.82107		0.92	0.771	0.759	1.78987	1.77607	0.013793	15390	20809			AL354822.1	-0.264119	6.00683	-2.44181	0.0147079	0.167875	-3.61927		0.66	0.234	0.26	0.495545	0.601285	-0.105741	2455	7127
ZSCAN18	0.200622	4.86633	2.3	0.02155	0.245778	-3.82537		0.98	0.115	0.095	0.250946	0.21539	0.035556	2299	2600			LIN52	-0.21156	6.44448	-2.44138	0.0147216	0.167901	-3.62017		1	0.25	0.245	0.590058	0.642142	-0.0520845	2624	6717
SPRY1	-0.21801	4.6797	-2.29916	0.021598	0.246134	-3.82726		1	0.081	0.095	0.194959	0.230874	-0.03592	1608	2595			NAAA	0.232869	5.82272	2.44003	0.0147718	0.168344	-3.62322		1	0.221	0.183	0.470822	0.428646	0.0421758	2324	5023
THOC7	0.176282	5.64714	2.29762	0.021686	0.246944	-3.8307		0.86	0.184	0.166	0.414765	0.38639	0.028375	3684	4544			MDM2	0.15558	7.4443	2.43904	0.0148163	0.168634	-3.62572		1	0.495	0.415	1.07338	0.983564	0.0898203	5199	11380
LINC00278	0.11769	5.86406	2.29649	0.02175	0.247485	-3.83321		0.98	0.223	0.272	0.732838	0.811216	-0.07838	4446	7443			AGPAT5	-0.211398	6.17231	-2.43884	0.0148201	0.168634	-3.62604		1	0.24	0.233	0.509137	0.548136	-0.0389989	2521	6389
TKT	0.149487	6.07988	2.29581	0.021789	0.247736	-3.83472		0.96	0.251	0.231	0.541524	0.509833	0.031691	5009	6336			DOCK4-AS1	0.267594	5.41227	2.43734	0.0148815	0.169201	-3.62961		0.94	0.176	0.142	0.367872	0.331459	0.0364131	1852	3878
RP11-13N12.1	0.336009	4.56761	2.29387	0.021911	0.248929	-3.83926		0.62	0.168	0.061	1.33793	0.639084	0.698843	3363	1671			AC023590.1	0.295649	5.00425	2.43656	0.0149136	0.169435	-3.63147		1	0.122	0.103	0.286887	0.258012	0.0288755	1284	2810
JAM2	-0.14618	6.58683	-2.29235	0.021993	0.249672	-3.84254		1	0.275	0.288	0.654845	0.69023	-0.03538	5494	7884			LAMP1	-0.167236	6.66101	-2.43587	0.014942	0.169627	-3.63311		1	0.331	0.335	0.637776	0.717706	-0.0799304	3477	9173
DCTN4	0.102153	7.26809	2.29007	0.02212	0.250822	-3.8475		1	0.444	0.424	0.945936	0.909602	0.036334	8868	11611			FAM120A	-0.139246	7.29107	-2.43537	0.0149628	0.169732	-3.63432		1	0.474	0.448	0.915325	0.941269	-0.0259444	4981	12265
FRRS1L	0.087839	3.01215	2.28993	0.022128	0.250822	-3.84781		0.56	0.008	0.005	0.014149	0.009413	0.004736	152	133			USP54	-0.248151	5.69965	-2.43465	0.0149926	0.16994	-3.63604		0.78	0.177	0.196	0.375694	0.419909	-0.0442149	1864	5376
ANXA1	0.136014	3.20198	2.28886	0.022191	0.251208	-3.85019		0.96	0.018	0.011	0.055124	0.032931	0.022194	355	305			BLVRB	0.227718	5.84962	2.43422	0.0150101	0.170007	-3.63704		0.96	0.212	0.186	0.477176	0.456124	0.0210524	2232	5107
SRGN	0.14062	6.73857	2.28885	0.022197	0.251208	-3.85032		0.94	0.326	0.319	0.763137	0.74566	0.017477	6503	8747			DOPEY2	0.157872	7.19714	2.43249	0.0150818	0.170688	-3.64116		0.94	0.476	0.385	0.985737	0.8821	0.103637	5002	10558
TRAPPC2P1	-0.11924	3.12352	-2.28778	0.022254	0.251528	-3.85259		1	0.006	0.011	0.012436	0.023276	-0.01084	111	288			Z83001.1	0.268265	5.65119	2.43195	0.0151098	0.170785	-3.64262		1	0.171	0.15	0.413048	0.408179	0.004869	1793	4121
AL589743.1	-0.21087	4.03423	-2.28769	0.022259	0.251528	-3.8528		0.82	0.046	0.055	0.110597	0.133438	-0.02284	909	1516			MBD5	-0.103153	8.64142	-2.43159	0.0151192	0.170785	-3.64329		0.98	0.719	0.691	1.60146	1.60323	-0.0017782	7556	18929
NDUFB10	-0.18625	3.64727	-2.28706	0.022296	0.251748	-3.85419		0.86	0.029	0.041	0.067291	0.093359	-0.02607	584	1119			SAMHD1	0.106231	8.17067	2.43145	0.0151252	0.170785	-3.64363		0.86	0.685	0.624	1.39102	1.35027	0.0407563	7199	17111
EMR2	0.23902	4.65881	2.28678	0.022319	0.251816	-3.85494		0.88	0.088	0.077	0.251372	0.228274	0.023098	1753	2116			MAPK13	0.19572	3.22221	2.42995	0.0151876	0.171358	-3.64719		1	0.017	0.01	0.0388608	0.0221779	0.0166829	181	261
PLCG2	-0.07221	8.54531	-2.2861	0.022352	0.251996	-3.85632		1	0.702	0.712	1.53404	1.56864	-0.0346	14012	19520			CNOT6L	-0.159565	6.93484	-2.42852	0.0152477	0.171905	-3.6506		1	0.38	0.359	0.760829	0.799003	-0.0381739	3990	9836
NAIP	-0.17398	5.63255	-2.28513	0.022408	0.252442	-3.85846		0.9	0.18	0.194	0.394775	0.420491	-0.02572	3586	5329			ATL1	-0.202359	3.301	-2.42743	0.0152933	0.172286	-3.65317		0.9	0.012	0.019	0.0262835	0.0354944	-0.00921086	128	510
COX4I1	-0.20554	5.18142	-2.28293	0.022538	0.253711	-3.86335		0.68	0.139	0.166	0.311131	0.387417	-0.07629	2784	4554			TMEM106A	0.174019	6.67508	2.42634	0.015339	0.172669	-3.65575		1	0.356	0.318	0.706059	0.703063	0.0029963	3747	8711
SMYD3	0.089232	9.17244	2.28213	0.022596	0.254163	-3.86532		0.86	0.716	0.711	1.96954	1.95197	0.017566	14306	19488			SUB1	-0.243772	5.66761	-2.42322	0.015471	0.174022	-3.66314		0.82	0.199	0.214	0.386093	0.452407	-0.0663139	2096	5876
SLC4A7	-0.06766	9.15059	-2.28169	0.022613	0.254169	-3.86613		0.96	0.801	0.811	1.88768	1.93085	-0.04318	16005	22213			OPRM1	0.165669	7.9807	2.42225	0.0155212	0.174454	-3.66573		0.9	0.552	0.527	1.29223	1.29426	-0.00202207	5800	14441
DPEP2	0.168079	5.85458	2.2812	0.02264	0.254277	-3.86717		0.94	0.201	0.187	0.47288	0.449898	0.022982	4012	5132			FAM127A	-0.187301	3.23981	-2.4195	0.0156297	0.175539	-3.67194		0.74	0.013	0.018	0.0278516	0.0405864	-0.0127348	132	496
C11orf31	0.174361	5.55516	2.27793	0.022835	0.256269	-3.87442		0.78	0.189	0.167	0.403019	0.366496	0.036523	3772	4589			ABHD17A	-0.283128	4.34408	-2.41756	0.0157132	0.176342	-3.67653		1	0.064	0.071	0.128486	0.166244	-0.0377585	671	1959
DPYSL2	-0.07504	8.36437	-2.27516	0.023001	0.257933	-3.88054		0.74	0.716	0.723	1.42981	1.49311	-0.0633	14293	19806			WDR81	0.22941	5.77914	2.41716	0.0157303	0.176395	-3.67747		1	0.227	0.18	0.45012	0.40968	0.0404395	2391	4933
FAM13A-AS1	-0.17724	5.51275	-2.27361	0.023094	0.258768	-3.88395		0.98	0.156	0.16	0.345543	0.361722	-0.01618	3110	4390			ANKRD24	0.292407	4.46806	2.41689	0.0157418	0.176395	-3.6781		0.94	0.09	0.07	0.194927	0.160218	0.0347096	941	1930
FHIT	0.069162	9.95984	2.27351	0.023111	0.258768	-3.88437		0.82	0.844	0.835	2.41646	2.37328	0.043174	16867	22884			RP11-426C22.5	0.204091	6.59643	2.41637	0.015771	0.176587	-3.67954		0.86	0.329	0.272	0.754173	0.699402	0.0547701	3458	7447
AP000304.12	0.192559	5.67096	2.27197	0.0232	0.259567	-3.88769		1	0.177	0.153	0.456445	0.403734	0.052711	3535	4182			UPP2	-0.279028	3.71775	-2.41546	0.015804	0.176822	-3.6815		0.94	0.028	0.037	0.058745	0.0863854	-0.0276404	293	1017
NUP160	-0.13307	6.75378	-2.27122	0.023239	0.259809	-3.88923		0.86	0.296	0.324	0.677575	0.750732	-0.07316	5917	8880			SNX6	0.143048	7.23947	2.4145	0.0158454	0.177151	-3.68376		1	0.481	0.419	0.974799	0.926475	0.0483243	5055	11476
HSPBAP1	-0.09713	7.43427	-2.2705	0.023282	0.2601	-3.89082		0.98	0.463	0.47	0.982713	1.00761	-0.02489	9243	12893			PARD3	-0.239618	3.45886	-2.41338	0.015894	0.177559	-3.6864		0.9	0.019	0.029	0.0585713	0.0746216	-0.0160503	199	792
RAB3IL1	-0.19584	5.05935	-2.26995	0.023316	0.260274	-3.89203		0.98	0.113	0.124	0.260929	0.2899	-0.02897	2256	3395			TOP2B	-0.170226	6.61136	-2.41193	0.0159573	0.178131	-3.68982		1	0.333	0.314	0.655525	0.674225	-0.0186995	3500	8601
PAPOLA	-0.10283	7.17704	-2.26833	0.023414	0.261176	-3.89559		0.98	0.426	0.43	0.879626	0.895637	-0.01601	8512	11788			GPT2	-0.271252	3.80827	-2.40978	0.0160513	0.179045	-3.69488		0.98	0.038	0.042	0.0743595	0.0913062	-0.0169467	402	1160
TMEM143	-0.22539	4.52409	-2.26717	0.023485	0.26177	-3.89815		1	0.069	0.077	0.176609	0.195209	-0.0186	1386	2099			RP11-269G24.3	0.253398	3.53988	2.40926	0.0160743	0.179076	-3.69611		1	0.034	0.022	0.0721111	0.0499864	0.0221247	362	591
USP5	-0.18603	3.64179	-2.26449	0.02365	0.263406	-3.90405		1	0.029	0.034	0.063671	0.073568	-0.0099	589	928			C3AR1	0.162656	6.76776	2.40916	0.0160784	0.179076	-3.69633		0.92	0.381	0.332	0.768474	0.7295	0.0389741	4010	9104
HAMP	0.219217	4.79859	2.26319	0.02373	0.2641	-3.90691		0.94	0.1	0.092	0.263231	0.243136	0.020095	1991	2531			SSR4	-0.279312	4.91346	-2.40828	0.0161171	0.179371	-3.6984		0.74	0.097	0.121	0.223067	0.292544	-0.0694764	1016	3323
RALY	-0.10383	7.23499	-2.26276	0.023757	0.264193	-3.90785		1	0.416	0.428	0.892406	0.927879	-0.03547	8306	11741			ATP2B4	0.234643	5.89687	2.40603	0.0162163	0.1802	-3.70369		0.94	0.226	0.184	0.491383	0.446493	0.0448906	2381	5038
hsa-mir-6080	-0.09781	7.37088	-2.26234	0.023783	0.264283	-3.90877		0.98	0.453	0.462	0.951707	0.98478	-0.03307	9041	12648			DAB2	0.227294	5.95708	2.40584	0.016225	0.1802	-3.70415		0.98	0.253	0.203	0.615439	0.555921	0.0595181	2660	5569
NLRP3	-0.12784	6.49421	-2.26197	0.023806	0.264338	-3.90958		0.98	0.287	0.297	0.617326	0.642534	-0.02521	5728	8139			STK17A	-0.162184	7.34769	-2.40592	0.0162283	0.1802	-3.70418		0.82	0.427	0.427	0.931492	0.993351	-0.0618588	4491	11694
FUCA1	0.199238	4.98494	2.26132	0.023845	0.264581	-3.911		1	0.117	0.103	0.276348	0.243803	0.032545	2331	2815			FUT8	-0.176235	6.90028	-2.40518	0.0162558	0.180369	-3.70574		0.96	0.374	0.354	0.762032	0.780955	-0.0189232	3929	9688
LGMN	0.162344	6.62608	2.25998	0.02394	0.265345	-3.91415		0.96	0.292	0.275	0.813596	0.729307	0.084289	5840	7531			ULK2	-0.14064	7.41116	-2.40486	0.0162683	0.180373	-3.70645		0.96	0.45	0.441	0.931679	1.00906	-0.0773785	4734	12085
PEA15	-0.19305	5.04092	-2.25949	0.023959	0.265345	-3.91502		0.84	0.115	0.132	0.245841	0.288718	-0.04288	2298	3626			OPCML	-0.129382	3.02058	-2.4031	0.0163467	0.181026	-3.71059		1	0.001	0.003	0.00198127	0.00611077	-0.0041295	8	87
UBE3C	-0.08523	7.64768	-2.25935	0.023968	0.265345	-3.91534		1	0.518	0.524	1.08177	1.10419	-0.02241	10350	14355			MX1	0.20904	6.45089	2.40284	0.0163638	0.181026	-3.71137		1	0.321	0.265	0.722415	0.642603	0.0798117	3379	7275
RASSF1	0.136483	6.37559	2.25871	0.024008	0.265581	-3.91672		0.92	0.285	0.265	0.629137	0.597134	0.032004	5696	7273			ADAR	0.140452	7.05692	2.40218	0.0163875	0.181026	-3.71273		1	0.456	0.391	0.870881	0.824789	0.0460924	4790	10726
ITGA4	0.133613	3.17332	2.25597	0.02418	0.267283	-3.92275		1	0.02	0.012	0.089099	0.060576	0.028523	402	328			FDFT1	-0.197705	6.41899	-2.40212	0.0163904	0.181026	-3.71289		0.94	0.273	0.283	0.571548	0.646711	-0.0751623	2872	7764
PTBP3	-0.09459	7.50584	-2.25528	0.024223	0.267558	-3.92425		0.98	0.477	0.481	1.01616	1.03355	-0.01739	9519	13188			MXRA7	0.280092	3.94251	2.40212	0.0163904	0.181026	-3.71289		0.84	0.067	0.044	0.142109	0.099858	0.0422511	709	1203
RGPD2	-0.14669	3.28595	-2.25379	0.024316	0.268117	-3.9275		0.96	0.013	0.015	0.028671	0.035658	-0.00699	262	415			SMYD3	-0.121138	9.17244	-2.40208	0.016401	0.181026	-3.71324		0.94	0.703	0.711	1.81758	1.95197	-0.134389	7389	19488
MRC1L1	-0.22291	4.27594	-2.25369	0.024323	0.268117	-3.92773		0.8	0.071	0.076	0.205802	0.217503	-0.0117	1418	2081			SLAIN2	-0.194789	6.33581	-2.40096	0.0164421	0.181228	-3.7156		0.98	0.281	0.262	0.572162	0.587187	-0.0150247	2954	7174
RPS3	0.115894	7.06558	2.25361	0.024328	0.268117	-3.92791		0.82	0.408	0.401	0.887472	0.892167	-0.0047	8148	10989			NKAIN2	-0.203995	3.25685	-2.40092	0.016444	0.181228	-3.7157		0.78	0.011	0.014	0.0252302	0.0324148	-0.00718457	116	389
RARRES1	0.210082	5.27788	2.25192	0.024441	0.269039	-3.93171		0.96	0.139	0.118	0.35304	0.304842	0.048198	2776	3224			ENAH	0.2065	3.29412	2.39983	0.016493	0.181632	-3.71826		0.76	0.027	0.012	0.0618051	0.0261271	0.035678	287	319
LST1	0.09412	7.83099	2.25171	0.024448	0.269039	-3.93206		0.82	0.586	0.574	1.25505	1.24207	0.012974	11696	15743			SYTL3	-0.160878	7.70477	-2.3991	0.0165348	0.181821	-3.72024		0.82	0.506	0.482	1.13428	1.18187	-0.0475938	5318	13195
CTB-89H12.4	-0.16524	5.55798	-2.24954	0.024585	0.270252	-3.93679		0.98	0.164	0.172	0.354944	0.369013	-0.01407	3283	4714			ARHGEF40	0.186396	6.4072	2.39891	0.0165345	0.181821	-3.72042		0.94	0.33	0.278	0.637084	0.606403	0.030681	3474	7612
GTF2H5	-0.20593	4.61936	-2.24939	0.024595	0.270252	-3.93712		0.9	0.084	0.09	0.181405	0.210395	-0.02899	1669	2477			RP1-249H1.4	0.190021	6.88073	2.39756	0.0166033	0.182271	-3.72382		0.86	0.367	0.33	0.774418	0.779741	-0.005323	3862	9030
ARHGAP6	0.089919	8.3924	2.24917	0.024619	0.270314	-3.93778		0.98	0.609	0.593	1.49649	1.43983	0.056652	12170	16245			PRICKLE2	-0.157155	3.11499	-2.39733	0.0166054	0.182271	-3.72411		0.88	0.006	0.01	0.0125344	0.0242608	-0.0117265	65	278
CDC42BPA	0.167409	3.46342	2.24717	0.024737	0.271407	-3.94197		0.8	0.037	0.025	0.083656	0.060342	0.023314	735	677			PRR5L	0.249343	3.59053	2.39701	0.01662	0.182271	-3.72486		0.8	0.039	0.026	0.0983632	0.0608926	0.0374706	410	704
RP1-292B18.3	-0.1389	3.23379	-2.24668	0.024769	0.271551	-3.94305		1	0.011	0.016	0.024997	0.036071	-0.01107	221	426			PER3	-0.141794	7.71242	-2.3968	0.0166343	0.182271	-3.7255		0.68	0.518	0.494	1.11783	1.14956	-0.0317339	5445	13544
WLS	-0.13565	6.72308	-2.24603	0.024813	0.271839	-3.94452		0.86	0.315	0.327	0.765557	0.795092	-0.02953	6301	8954			SOAT1	0.128839	7.60727	2.39662	0.0166376	0.182271	-3.72577		0.94	0.548	0.482	1.12359	1.05841	0.0651754	5757	13212
RP1-117O3.2	0.17348	5.665	2.24447	0.02491	0.2727	-3.94786		0.98	0.178	0.167	0.426347	0.395538	0.030808	3559	4563			FGD6	0.302784	5.18058	2.39642	0.016654	0.182315	-3.72646		0.92	0.145	0.115	0.373037	0.323203	0.0498337	1529	3157
CD37	0.11352	6.96609	2.24364	0.024964	0.273081	-3.94966		0.82	0.386	0.389	0.816543	0.830086	-0.01354	7703	10652			SOCS2-AS1	-0.244982	3.41285	-2.39524	0.0167033	0.182719	-3.7291		1	0.011	0.022	0.0273394	0.0593424	-0.032003	117	591
NPIPB4	-0.20239	4.70898	-2.24296	0.025008	0.273359	-3.95115		0.86	0.09	0.098	0.19687	0.21822	-0.02135	1807	2689			HMGB1	-0.127972	7.59664	-2.39408	0.0167529	0.182996	-3.73172		0.82	0.524	0.526	0.99627	1.10951	-0.11324	5509	14420
RP1-15D23.2	0.167229	3.2932	2.24264	0.025034	0.273442	-3.95194		0.94	0.018	0.011	0.058528	0.02925	0.029278	360	295			APOC2	-0.221076	3.3899	-2.39407	0.0167535	0.182996	-3.73174		0.8	0.015	0.025	0.0344564	0.055117	-0.0206606	156	682
ZDHHC9	0.121647	3.15112	2.24221	0.025056	0.273484	-3.95278		0.82	0.014	0.008	0.029303	0.016946	0.012358	286	213			HSP90AA1	-0.218162	6.68235	-2.39259	0.01683	0.183695	-3.73546		0.64	0.319	0.346	0.741256	0.769982	-0.0287261	3352	9495
SOX4	-0.21619	4.17551	-2.24163	0.025094	0.273549	-3.95404		1	0.051	0.057	0.126948	0.146928	-0.01998	1009	1572			RP11-56I23.1	0.25135	3.57962	2.3913	0.01688	0.184102	-3.73822		0.94	0.037	0.022	0.0764569	0.0531692	0.0232877	389	595
C14orf132	0.1048	3.10121	2.24154	0.025099	0.273549	-3.95423		0.88	0.011	0.007	0.022488	0.013778	0.00871	221	183			RP11-381K20.2	-0.281675	5.1354	-2.39103	0.0168922	0.184102	-3.73884		0.92	0.111	0.117	0.250528	0.291492	-0.0409643	1168	3214
MTCH1	-0.11729	6.65355	-2.24105	0.025131	0.273691	-3.95529		0.86	0.328	0.346	0.658437	0.709472	-0.05103	6559	9495			NAV2	-0.169427	8.97055	-2.39078	0.0169132	0.184194	-3.73971		0.86	0.595	0.623	1.72453	1.88233	-0.157801	6260	17072
TLR10	-0.14774	6.28094	-2.24065	0.025157	0.273706	-3.95617		0.86	0.265	0.274	0.574769	0.598819	-0.02405	5297	7519			KANSL1	-0.0891806	8.99915	-2.38967	0.0169549	0.184474	-3.74202		0.66	0.837	0.811	1.78024	1.85174	-0.0714928	8803	22237
RP11-140K17.3	-0.12881	3.16253	-2.24046	0.02517	0.273706	-3.95658		0.98	0.008	0.011	0.01949	0.024471	-0.00498	167	299			OCIAD1	-0.137524	7.04494	-2.38947	0.016964	0.184474	-3.74249		0.98	0.428	0.415	0.78523	0.855858	-0.0706285	4504	11365
PFKL	0.186785	5.09662	2.23981	0.025212	0.273964	-3.958		1	0.132	0.117	0.291854	0.257376	0.034479	2642	3215			SKAP2	0.0944698	8.89969	2.38848	0.0170099	0.184837	-3.74481		0.94	0.799	0.74	1.79729	1.72145	0.0758439	8398	20283
KIAA1211L	-0.16214	6.15714	-2.23933	0.025247	0.273964	-3.95911		0.78	0.235	0.236	0.520822	0.533841	-0.01302	4695	6462			MB21D1	-0.233256	5.8669	-2.38617	0.0171169	0.185862	-3.7502		0.98	0.192	0.197	0.416392	0.470252	-0.05386	2022	5408
AGPAT9	-0.23023	4.92978	-2.23933	0.025252	0.273964	-3.95919		0.9	0.097	0.105	0.276764	0.297381	-0.02062	1931	2890			ALOX15B	0.185968	3.18028	2.38532	0.0171563	0.186153	-3.75218		0.94	0.016	0.008	0.0407234	0.0201319	0.0205915	169	212
MMP28	-0.2272	4.28949	-2.2389	0.025273	0.273964	-3.96		0.88	0.07	0.073	0.170782	0.190562	-0.01978	1395	2013			CFL1	-0.231667	6.13431	-2.38298	0.0172723	0.187273	-3.75782		0.66	0.246	0.279	0.544246	0.627293	-0.0830462	2591	7638
ZNF736	-0.15608	5.82581	-2.23867	0.025286	0.273964	-3.96049		0.96	0.193	0.196	0.424203	0.440419	-0.01622	3848	5366			ITPRIPL2	-0.176114	6.3853	-2.38216	0.0173038	0.187477	-3.75954		0.96	0.301	0.291	0.579356	0.61927	-0.0399142	3164	7968
RP11-267C16.1	0.115096	3.1146	2.23788	0.025338	0.274179	-3.96219		0.9	0.012	0.007	0.024815	0.016436	0.008379	238	203			TMEFF2	-0.144904	3.06654	-2.38051	0.017381	0.188175	-3.76336		0.92	0.005	0.006	0.0115117	0.0153243	-0.00381252	50	173
FHAD1	-0.23251	4.7663	-2.23791	0.025344	0.274179	-3.96226		0.84	0.076	0.094	0.24198	0.282316	-0.04034	1518	2566			OBSL1	0.278313	4.01568	2.38021	0.0173952	0.18819	-3.76407		0.98	0.061	0.044	0.124996	0.109181	0.0158157	637	1215
EPHX1	-0.20955	4.53052	-2.23665	0.025418	0.274787	-3.96487		0.96	0.072	0.084	0.166883	0.200531	-0.03365	1440	2289			MAMDC2	0.306263	5.52437	2.3801	0.0174098	0.18821	-3.76459		0.8	0.151	0.142	0.447754	0.440628	0.00712606	1589	3900
PPIA	-0.17179	5.74396	-2.23571	0.02548	0.275253	-3.96691		0.74	0.188	0.224	0.397839	0.471191	-0.07335	3750	6142			C15orf57	0.263966	5.52556	2.37941	0.0174361	0.188329	-3.76602		0.94	0.183	0.148	0.40554	0.352747	0.0527929	1922	4042
RBM47	0.075407	9.25407	2.23491	0.025543	0.275684	-3.96882		0.88	0.802	0.786	2.00421	1.95792	0.046292	16016	21543			HM13	0.139828	7.21059	2.37912	0.0174464	0.188329	-3.76659		0.9	0.466	0.415	0.921292	0.889057	0.0322352	4904	11368
SLC24A2	0.152816	3.30144	2.23453	0.025557	0.275684	-3.96947		0.72	0.028	0.017	0.065374	0.042455	0.02292	563	466			SMAD2	-0.131038	7.4093	-2.37815	0.0174924	0.188687	-3.76885		1	0.486	0.463	0.958635	0.993766	-0.0351313	5111	12680
PPP2R2A	-0.10299	7.19924	-2.23377	0.025608	0.275934	-3.97111		0.98	0.414	0.426	0.879832	0.913026	-0.03319	8273	11673			NOP10	-0.280968	4.30983	-2.37724	0.0175357	0.189016	-3.77098		0.94	0.064	0.07	0.137788	0.164475	-0.0266868	672	1905
RP11-381N20.1	0.153413	3.34558	2.23344	0.025629	0.275934	-3.97183		0.88	0.023	0.015	0.050826	0.034747	0.01608	468	409			CLCN4	-0.286728	4.46841	-2.37542	0.0176222	0.189698	-3.77521		1	0.087	0.086	0.169587	0.192582	-0.0229952	913	2358
ZNF704	0.188248	3.53005	2.23336	0.025637	0.275934	-3.97204		0.7	0.034	0.022	0.093569	0.061363	0.032205	682	607			FBXO7	-0.204807	5.99964	-2.37536	0.0176248	0.189698	-3.77533		1	0.233	0.227	0.455845	0.489	-0.0331548	2452	6216
ENOX1	0.133334	3.22232	2.23267	0.02568	0.276199	-3.9735		0.72	0.02	0.011	0.04086	0.026245	0.014616	400	315			CTC-436P18.3	-0.267289	6.22088	-2.37479	0.0176615	0.189954	-3.77692		0.82	0.205	0.223	0.535677	0.618601	-0.0829239	2159	6103
PCNX	-0.09773	7.46506	-2.23216	0.025714	0.276281	-3.97461		0.96	0.473	0.474	1.02092	1.03069	-0.00977	9446	12988			RP11-473O4.4	0.275818	4.99415	2.37382	0.0176985	0.190214	-3.77892		0.9	0.132	0.106	0.265103	0.246742	0.0183612	1387	2907
SAMD9L	0.137283	6.70455	2.23206	0.025725	0.276281	-3.9749		0.84	0.331	0.312	0.74871	0.708671	0.040039	6604	8542			GMPR	0.223795	3.33899	2.37263	0.0177555	0.190687	-3.78168		1	0.022	0.014	0.0539323	0.0337091	0.0202232	230	371
LYNX1	-0.11791	3.15085	-2.23049	0.025824	0.277043	-3.97821		0.86	0.008	0.014	0.014619	0.03145	-0.01683	167	372			USP34	-0.0799947	8.85947	-2.37198	0.0177864	0.19088	-3.78317		1	0.817	0.793	1.70615	1.74225	-0.0361004	8589	21741
ARHGAP4	0.104484	7.04339	2.23035	0.025834	0.277043	-3.97853		0.78	0.406	0.396	0.863999	0.844655	0.019344	8100	10848			TMEM120B	0.232419	5.79635	2.37111	0.0178283	0.19119	-3.7852		1	0.209	0.169	0.454445	0.410109	0.0443362	2199	4622
HNMT	-0.14069	6.6079	-2.22847	0.025964	0.278107	-3.98267		0.86	0.29	0.292	0.693346	0.692073	0.001273	5794	8007			BRWD1	-0.107425	7.94028	-2.37047	0.0178593	0.191383	-3.78669		1	0.615	0.587	1.20945	1.23912	-0.029672	6466	16083
EEF1E1	-0.13857	3.234	-2.22829	0.025971	0.278107	-3.98298		1	0.012	0.016	0.026808	0.036	-0.00919	233	436			RP11-300J18.3	0.28604	3.60363	2.36919	0.0179288	0.191988	-3.78986		0.9	0.031	0.019	0.0842601	0.0581044	0.0261557	327	507
NUCKS1	-0.09103	7.49953	-2.2267	0.026078	0.279047	-3.98643		0.92	0.51	0.517	1.01082	1.0608	-0.04997	10194	14176			SNX4	-0.189319	6.41128	-2.36705	0.0180247	0.192875	-3.7946		1	0.277	0.267	0.570523	0.613859	-0.0433363	2908	7329
PRKCQ-AS1	0.116561	3.11156	2.22625	0.026108	0.279167	-3.9874		0.98	0.011	0.006	0.0267	0.015465	0.011235	226	178			RPLP1	-0.149516	7.78561	-2.36569	0.0180998	0.193538	-3.79798		0.62	0.536	0.564	1.19864	1.29609	-0.0974519	5631	15454
CCDC60	0.240788	4.03839	2.2245	0.026235	0.280324	-3.99133		0.86	0.048	0.036	0.148892	0.111993	0.036899	958	1000			WASF2	-0.0895912	8.68778	-2.3633	0.0182073	0.194546	-3.80325		0.68	0.781	0.751	1.61033	1.65736	-0.0470272	8214	20578
MACC1	0.176479	3.3521	2.22401	0.026266	0.280451	-3.99236		0.98	0.017	0.012	0.048785	0.037797	0.010989	334	342			DISC1	0.0851004	9.63611	2.36262	0.0182492	0.194852	-3.80505		0.78	0.899	0.86	2.25253	2.18203	0.0705017	9447	23560
ANKRD50	-0.21309	4.29743	-2.22308	0.026321	0.280559	-3.99424		0.96	0.058	0.063	0.13658	0.151276	-0.0147	1163	1716			CTB-187M2.3	0.298652	3.81845	2.36223	0.0182643	0.194872	-3.80584		0.98	0.043	0.029	0.12379	0.0936275	0.0301621	449	793
CTC-550B14.7	0.217361	4.77669	2.22302	0.026326	0.280559	-3.99438		0.96	0.102	0.084	0.256414	0.206086	0.050328	2032	2289			PEX5L	-0.166362	3.1321	-2.3615	0.0182957	0.194958	-3.80741		0.88	0.007	0.008	0.017402	0.0191995	-0.00179749	75	225
FAM177B	0.125597	8.45374	2.22306	0.026333	0.280559	-3.99446		0.86	0.617	0.607	1.64185	1.62595	0.015903	12316	16629			FHAD1	-0.316459	4.7663	-2.36158	0.0182988	0.194958	-3.80741		0.88	0.072	0.094	0.194897	0.282316	-0.0874196	753	2566
LINC00863	-0.21071	4.16571	-2.22245	0.026363	0.280676	-3.99559		1	0.05	0.061	0.115097	0.143278	-0.02818	994	1684			NAGK	0.152367	6.91786	2.35955	0.0183921	0.19574	-3.81191		0.84	0.441	0.367	0.840484	0.782112	0.0583726	4631	10045
CEACAM1	0.226815	4.53055	2.22147	0.026433	0.281019	-3.99776		0.96	0.077	0.07	0.197924	0.178733	0.019191	1543	1914			SIGLEC9	0.246061	5.30607	2.35941	0.0183988	0.19574	-3.81223		0.96	0.172	0.134	0.349419	0.305484	0.0439343	1804	3675
PPFIBP1	0.148263	3.27991	2.22137	0.026437	0.281019	-3.99794		0.84	0.02	0.015	0.046835	0.037317	0.009518	397	406			HOXB-AS1	0.198738	3.26996	2.3576	0.0184886	0.196553	-3.8164		0.96	0.019	0.012	0.0452221	0.0348289	0.0103932	203	331
CBWD2	-0.16707	5.85245	-2.22113	0.026453	0.281019	-3.99844		0.88	0.2	0.213	0.43347	0.458639	-0.02517	3990	5842			RP11-318C2.1	0.301798	4.341	2.35684	0.0185266	0.196815	-3.81817		1	0.074	0.06	0.173001	0.149588	0.0234132	782	1645
PPAPDC3	-0.20225	4.75009	-2.22076	0.026478	0.281071	-3.99923		1	0.087	0.097	0.199744	0.23344	-0.0337	1735	2665			UBC	-0.225153	6.46407	-2.35533	0.0186112	0.197572	-3.82188		0.64	0.284	0.321	0.662865	0.734034	-0.0711687	2989	8793
PIK3CG	-0.13819	6.32669	-2.2202	0.026516	0.281071	-4.00045		0.98	0.255	0.266	0.555442	0.576489	-0.02105	5089	7296			KBTBD12	-0.15941	8.23293	-2.3527	0.0187429	0.198826	-3.82792		0.76	0.594	0.592	1.42268	1.44466	-0.0219848	6247	16216
RPF1	-0.19306	5.02038	-2.21995	0.026533	0.281071	-4.00099		0.98	0.109	0.115	0.258003	0.267129	-0.00913	2180	3143			IER2	0.289038	4.78077	2.35204	0.0187667	0.198935	-3.82921		1	0.118	0.094	0.265002	0.225505	0.0394966	1236	2580
C10orf90	0.138438	3.23463	2.21993	0.026534	0.281071	-4.00102		0.64	0.02	0.012	0.045349	0.026945	0.018404	407	327			GPSM2	0.240624	5.44929	2.35075	0.0188317	0.199481	-3.83217		1	0.174	0.149	0.357327	0.337694	0.0196323	1825	4071
GALNTL6	0.19029	3.22891	2.21745	0.026715	0.282781	-4.00656		0.84	0.015	0.008	0.10769	0.039743	0.067947	297	222			SWAP70	-0.110897	7.94088	-2.34924	0.018908	0.200145	-3.83564		1	0.604	0.575	1.21976	1.25042	-0.0306573	6353	15764
WDR83	0.203697	4.53633	2.21669	0.026756	0.283012	-4.00802		1	0.086	0.074	0.194033	0.177308	0.016725	1710	2039			RNF150	0.226704	8.18472	2.34914	0.0189227	0.200157	-3.83611		0.84	0.607	0.593	1.4871	1.53977	-0.052669	6384	16244
CTD-2353F22.1	0.141005	6.5506	2.2164	0.026779	0.283049	-4.00868		0.78	0.316	0.279	0.711681	0.634979	0.076702	6304	7641			IFI44L	0.258886	7.02391	2.34885	0.0189375	0.200169	-3.83678		0.82	0.403	0.308	1.07061	0.917968	0.152645	4234	8448
CSK	-0.14288	6.09411	-2.21538	0.026845	0.283549	-4.01082		1	0.227	0.24	0.485002	0.522842	-0.03784	4527	6564			PAPSS2	0.228248	3.42539	2.34688	0.0190278	0.200979	-3.84105		0.98	0.027	0.019	0.0921275	0.066419	0.0257085	286	529
NIN	-0.11526	6.99043	-2.21156	0.027109	0.28613	-4.01903		0.9	0.368	0.377	0.815263	0.838275	-0.02301	7360	10323			RP11-556H2.3	-0.2396	3.50102	-2.34598	0.0190734	0.201263	-3.8431		1	0.017	0.025	0.0352479	0.0584612	-0.0232133	182	690
AC007879.5	-0.20981	5.89788	-2.21124	0.027142	0.286275	-4.01989		0.96	0.149	0.166	0.466916	0.499769	-0.03285	2971	4554			AASS	-0.274225	4.9278	-2.34563	0.0190912	0.201263	-3.8439		1	0.102	0.104	0.216916	0.245485	-0.0285687	1070	2843
VPS13A	-0.1755	5.43499	-2.2103	0.027196	0.286466	-4.02174		0.82	0.158	0.151	0.339994	0.341696	-0.0017	3153	4134			PCDH9-AS2	-0.254336	3.69753	-2.34529	0.0191085	0.201263	-3.84468		0.76	0.03	0.046	0.0670049	0.105291	-0.0382857	312	1255
CHN1	0.127046	3.17396	2.21026	0.027199	0.286466	-4.02183		0.74	0.016	0.011	0.032859	0.026014	0.006844	314	293			MMP28	-0.306883	4.28949	-2.34469	0.0191412	0.201263	-3.84611		0.92	0.044	0.073	0.106899	0.190562	-0.0836628	463	2013
AGPAT1	-0.18435	3.62304	-2.20981	0.02723	0.28659	-4.02279		0.96	0.027	0.031	0.060897	0.068248	-0.00735	549	860			TMEM109	-0.272154	4.88068	-2.34465	0.0191416	0.201263	-3.84616		1	0.099	0.111	0.197109	0.253407	-0.0562972	1039	3037
SNTB1	0.197428	3.49344	2.20662	0.027464	0.28884	-4.0298		0.96	0.027	0.019	0.085485	0.060875	0.02461	538	533			DYNLRB1	-0.271263	4.91511	-2.34462	0.019143	0.201263	-3.84622		0.74	0.128	0.14	0.256433	0.306597	-0.0501636	1350	3823
R3HDM1	-0.09099	7.84097	-2.2057	0.027517	0.289197	-4.03159		0.64	0.539	0.547	1.1693	1.20081	-0.03152	10766	14981			FAM20A	0.296818	3.877	2.34454	0.0191503	0.201263	-3.84648		0.92	0.054	0.035	0.187806	0.12268	0.0651263	572	964
KSR2	0.086609	3.01635	2.20357	0.027667	0.290562	-4.03615		0.68	0.01	0.005	0.019353	0.010753	0.0086	192	137			PDP1	-0.176651	3.20767	-2.34312	0.01922	0.201851	-3.84966		0.98	0.011	0.016	0.0220899	0.0345394	-0.0124495	120	433
AKT3-IT1	-0.14784	3.29986	-2.20328	0.027688	0.290574	-4.03678		1	0.012	0.016	0.028605	0.03862	-0.01002	249	432			NLRP1	-0.129239	7.63206	-2.3428	0.0192363	0.201851	-3.85038		0.98	0.513	0.503	1.06702	1.1202	-0.0531759	5391	13793
FIBP	-0.15639	3.37406	-2.20261	0.027735	0.290861	-4.03822		0.92	0.018	0.022	0.037926	0.055309	-0.01738	351	608			ZNF595	-0.224991	5.59207	-2.34259	0.0192474	0.201851	-3.85088		0.98	0.163	0.17	0.328964	0.383432	-0.0544686	1716	4671
TRIM61	0.16059	3.3764	2.20233	0.027755	0.290861	-4.0388		1	0.023	0.015	0.050806	0.037105	0.013701	454	419			ACSL4	-0.139013	7.38603	-2.34132	0.0193125	0.20239	-3.85377		1	0.463	0.442	0.957181	0.98624	-0.0290584	4868	12121
CENPP	0.150248	7.3448	2.20081	0.027874	0.291901	-4.04223		0.86	0.343	0.306	1.06013	0.990279	0.069852	6852	8374			PRPF19	-0.260626	3.78216	-2.34078	0.0193406	0.202483	-3.85502		0.88	0.043	0.044	0.0822795	0.0952517	-0.0129722	448	1212
ZNF528	0.202465	4.62056	2.19958	0.02795	0.292411	-4.04468		0.98	0.09	0.075	0.207553	0.180103	0.02745	1802	2053			HSPA5	-0.204612	6.26181	-2.34062	0.0193489	0.202483	-3.85539		0.88	0.229	0.257	0.490973	0.598214	-0.107241	2411	7044
PRPF40B	0.126978	6.58153	2.19918	0.027979	0.292411	-4.04555		0.9	0.315	0.288	0.70279	0.653828	0.048962	6290	7881			SUPT6H	0.160849	6.5692	2.33916	0.0194242	0.20303	-3.85871		1	0.358	0.302	0.691192	0.641212	0.0499802	3763	8265
ATP5B	-0.20095	4.49445	-2.19913	0.027982	0.292411	-4.04565		0.8	0.084	0.103	0.17405	0.220928	-0.04688	1679	2817			RP11-119F19.2	-0.165972	6.85585	-2.33907	0.0194288	0.20303	-3.85891		0.9	0.372	0.348	0.757294	0.790814	-0.0335194	3914	9537
KMT2C	-0.05705	8.91811	-2.19746	0.028101	0.293448	-4.04922		0.92	0.797	0.791	1.76036	1.76796	-0.00759	15927	21674			CAPG	0.19783	6.25884	2.33876	0.0194454	0.203059	-3.85964		0.88	0.301	0.257	0.6126	0.581164	0.031436	3161	7043
COLGALT1	0.117514	6.66977	2.19577	0.028222	0.294497	-4.0528		0.98	0.327	0.313	0.718097	0.691196	0.026901	6537	8577			MKLN1	-0.0911508	8.81098	-2.33743	0.0195142	0.203563	-3.86267		1	0.782	0.75	1.6762	1.69982	-0.0236168	8225	20560
PDE3A	-0.1804	3.35341	-2.19528	0.028268	0.294699	-4.05402		0.9	0.012	0.017	0.036508	0.055987	-0.01948	248	469			ARRDC3	-0.285358	4.60314	-2.3373	0.0195213	0.203563	-3.86298		1	0.079	0.085	0.169127	0.201596	-0.0324693	833	2333
HABP4	-0.18479	5.17788	-2.19495	0.028281	0.294699	-4.05457		0.88	0.126	0.131	0.275034	0.297575	-0.02254	2526	3602			GRIK1	-0.251109	5.97279	-2.33693	0.0195496	0.20357	-3.86403		0.72	0.204	0.212	0.461878	0.503748	-0.0418705	2144	5811
RAPGEF6	-0.18759	4.98435	-2.19357	0.02838	0.295525	-4.05751		0.96	0.111	0.12	0.245606	0.261671	-0.01607	2218	3286			FCER1G	0.162084	6.99778	2.33683	0.0195456	0.20357	-3.86404		0.84	0.398	0.373	0.840333	0.84947	-0.00913727	4186	10223
MFSD5	-0.15791	3.39257	-2.19313	0.028412	0.295582	-4.05843		0.98	0.017	0.02	0.039616	0.048485	-0.00887	333	555			CHD7	-0.09926	8.36499	-2.3356	0.0196095	0.20405	-3.86684		0.94	0.697	0.669	1.43852	1.46347	-0.024946	7331	18324
HSPA1B	0.130708	3.23582	2.19266	0.028445	0.295582	-4.05943		0.7	0.021	0.011	0.054686	0.025817	0.028869	426	300			IL16	-0.211471	5.89278	-2.33441	0.0196719	0.204554	-3.86956		0.96	0.218	0.21	0.423983	0.468697	-0.0447142	2295	5757
WDR20	-0.11608	6.88506	-2.19266	0.028446	0.295582	-4.05945		1	0.341	0.346	0.763807	0.786604	-0.0228	6811	9476			RFC3	-0.276472	5.76316	-2.33428	0.0196887	0.204584	-3.8701		1	0.158	0.154	0.420296	0.452247	-0.0319506	1659	4218
RCSD1	-0.0661	8.9818	-2.1919	0.028501	0.295939	-4.06105		0.76	0.785	0.795	1.79768	1.83657	-0.03889	15684	21797			AK5	-0.16623	3.14612	-2.33379	0.0197045	0.204605	-3.87098		0.9	0.006	0.008	0.0139249	0.0178755	-0.00395066	61	229
MED13L	-0.04727	10.0284	-2.19094	0.02857	0.296196	-4.0631		0.9	0.932	0.934	2.43188	2.46068	-0.0288	18615	25595			MYRF	-0.167079	3.15193	-2.3326	0.0197674	0.205038	-3.8737		0.9	0.009	0.011	0.0191977	0.0244227	-0.00522496	92	307
FOS	0.210594	4.1263	2.1907	0.028588	0.296196	-4.06361		0.96	0.056	0.046	0.148284	0.113492	0.034792	1115	1273			TRIM37	0.211886	5.99082	2.33247	0.0197741	0.205038	-3.87399		0.9	0.261	0.211	0.531689	0.472174	0.0595153	2749	5786
PDE5A	0.145145	6.43078	2.19048	0.028607	0.296196	-4.06413		0.88	0.289	0.262	0.668208	0.623953	0.044255	5765	7181			CTB-113D17.1	0.298688	4.44815	2.33075	0.0198646	0.205831	-3.8779		0.98	0.086	0.065	0.19808	0.169894	0.0281859	908	1779
MRPL4	0.199236	4.53414	2.19034	0.028614	0.296196	-4.06438		0.98	0.085	0.077	0.194011	0.17492	0.019091	1694	2099			PTGDS	-0.258586	3.71066	-2.33014	0.0198971	0.206023	-3.8793		0.88	0.03	0.038	0.0826971	0.10676	-0.0240633	317	1028
GPCPD1	-0.06879	8.5148	-2.19017	0.028626	0.296196	-4.06473		0.9	0.702	0.708	1.5076	1.54456	-0.03696	14019	19391			HLA-DQB1	-0.25893	5.39807	-2.32943	0.0199347	0.206267	-3.88091		0.84	0.143	0.179	0.303076	0.413559	-0.110482	1507	4897
RP11-544A12.4	0.160826	5.91874	2.18979	0.028654	0.29628	-4.06556		0.92	0.206	0.191	0.506332	0.463387	0.042945	4115	5245			SNTB1	0.268734	3.49344	2.32878	0.0199781	0.206451	-3.8826		0.82	0.035	0.019	0.128581	0.060875	0.0677056	363	533
SF1	0.081378	7.8301	2.18894	0.028715	0.296706	-4.06735		0.8	0.589	0.591	1.20003	1.20503	-0.005	11769	16206			STEAP3	0.278126	4.72104	2.32833	0.0199931	0.206451	-3.88342		0.86	0.117	0.088	0.240455	0.206095	0.0343594	1230	2412
RP11-480C22.1	-0.12159	8.76807	-2.18825	0.028777	0.297137	-4.06899		0.82	0.653	0.67	1.76857	1.79047	-0.02189	13035	18354			NEK7	-0.131725	7.43316	-2.32807	0.0200071	0.206451	-3.88402		0.98	0.478	0.455	0.984795	1.0135	-0.0287073	5023	12457
PIP4K2A	-0.08012	8.13041	-2.18711	0.028849	0.29767	-4.07124		0.8	0.64	0.639	1.34942	1.36064	-0.01122	12778	17507			SECISBP2L	-0.170634	6.53486	-2.32804	0.0200085	0.206451	-3.88408		0.98	0.319	0.308	0.62453	0.647591	-0.0230618	3352	8447
PDGFB	0.128162	6.68124	2.18671	0.028878	0.297763	-4.07209		0.84	0.319	0.298	0.75153	0.696745	0.054785	6379	8154			CADPS2	0.281581	5.83798	2.32663	0.0200936	0.207184	-3.88752		0.8	0.235	0.194	0.551549	0.498262	0.0532873	2468	5326
EHBP1L1	0.126008	6.40343	2.18639	0.028902	0.297794	-4.07277		0.88	0.296	0.269	0.619669	0.583128	0.036541	5912	7372			SORCS1	-0.297036	5.3335	-2.32307	0.0202842	0.208889	-3.8956		0.7	0.19	0.185	0.418521	0.437403	-0.0188822	2001	5074
CPEB4	0.109681	7.20763	2.18578	0.028946	0.298045	-4.07406		0.98	0.431	0.396	0.954186	0.887275	0.066912	8599	10850			RP5-1039K5.13	0.282151	4.53624	2.32283	0.0202874	0.208889	-3.89591		0.98	0.09	0.075	0.19659	0.182482	0.0141083	951	2061
SRPR	0.176645	5.3046	2.18549	0.028968	0.298059	-4.07468		0.96	0.147	0.134	0.33278	0.302138	0.030642	2944	3664			GNB2L1	0.162337	6.74002	2.32124	0.0203733	0.209627	-3.89953		0.92	0.382	0.341	0.78	0.740732	0.0392678	4017	9335
SOCS2-AS1	-0.17321	3.41285	-2.18422	0.029065	0.298849	-4.07743		0.98	0.016	0.022	0.044756	0.059342	-0.01459	328	591			HPRT1	-0.230554	5.69325	-2.32073	0.0204008	0.209763	-3.90068		1	0.173	0.178	0.365025	0.414836	-0.0498103	1814	4884
SLC22A23	-0.11663	7.03273	-2.18386	0.029087	0.29887	-4.07813		0.92	0.352	0.366	0.817445	0.847784	-0.03034	7027	10022			ZNF710	-0.0783953	9.42026	-2.3203	0.0204239	0.209854	-3.90165		0.88	0.865	0.85	2.0301	2.08444	-0.0543408	9091	23294
PLCL2	-0.0665	8.75597	-2.18262	0.029179	0.29948	-4.08076		0.88	0.741	0.741	1.673	1.69363	-0.02063	14798	20314			ELMO1-AS1	0.145672	7.51337	2.31967	0.0204634	0.209967	-3.9032		0.9	0.483	0.48	1.00594	1.07274	-0.0668055	5076	13156
NFKBIZ	-0.17887	5.65015	-2.18253	0.029187	0.29948	-4.08098		0.98	0.155	0.179	0.375953	0.430687	-0.05473	3088	4918			AC011899.9	0.227787	3.4683	2.31961	0.0204614	0.209967	-3.90321		1	0.035	0.02	0.0706355	0.0471308	0.0235047	372	551
AC104532.4	0.195248	4.77118	2.17802	0.02952	0.302684	-4.0905		0.96	0.1	0.088	0.233703	0.20919	0.024513	1999	2422			ABI2	0.127461	7.60928	2.31811	0.0205431	0.210639	-3.90662		1	0.534	0.49	1.0796	1.06969	0.00990968	5611	13419
RP11-635N19.1	-0.1985	3.73751	-2.17685	0.029607	0.303365	-4.09296		1	0.029	0.034	0.073732	0.087673	-0.01394	579	929			ARMCX1	0.212351	3.39785	2.31752	0.0205754	0.210823	-3.90796		1	0.029	0.02	0.0615699	0.0446785	0.0168914	308	551
RP11-162J8.3	0.178574	3.58085	2.17647	0.029636	0.303448	-4.09378		1	0.031	0.023	0.07344	0.054885	0.018555	618	625			HNRNPUL2	-0.267448	3.96776	-2.31627	0.0206437	0.211375	-3.91079		0.98	0.044	0.05	0.0916107	0.111355	-0.0197445	467	1377
IL4R	0.117559	6.65624	2.17545	0.029712	0.304017	-4.09592		0.96	0.335	0.309	0.723963	0.680961	0.043002	6691	8463			RP11-960L18.1	-0.274644	4.46085	-2.3155	0.0206856	0.211657	-3.91253		1	0.068	0.082	0.1407	0.191151	-0.0504518	716	2237
C4orf19	-0.13446	6.72399	-2.1751	0.029745	0.304144	-4.09676		0.98	0.297	0.309	0.724388	0.757211	-0.03282	5923	8454			RP11-1079H9.1	0.279316	3.94391	2.3139	0.0207736	0.21241	-3.91616		0.92	0.048	0.039	0.114885	0.103073	0.0118115	507	1070
RASSF4	-0.10091	7.46758	-2.17443	0.029789	0.304378	-4.09808		0.68	0.461	0.488	0.989275	1.05389	-0.06461	9206	13374			FAM129C	0.200233	3.27487	2.31355	0.0207924	0.212455	-3.91693		1	0.02	0.014	0.0518956	0.039076	0.0128196	206	373
CASK	0.089233	7.72785	2.17364	0.029848	0.304479	-4.09975		0.98	0.539	0.514	1.16709	1.12251	0.044584	10769	14079			FTL	0.14213	9.50392	2.3133	0.0208164	0.212553	-3.91773		0.64	0.807	0.828	2.3928	2.25892	0.13388	8480	22698
AK1	-0.13935	3.26466	-2.17364	0.029848	0.304479	-4.09976		0.98	0.011	0.016	0.024151	0.038712	-0.01456	228	448			CD37	0.150856	6.96609	2.31171	0.0208942	0.213199	-3.9211		0.94	0.426	0.389	0.830846	0.830086	0.000759527	4475	10652
VDAC2	-0.19109	4.79419	-2.17348	0.029861	0.304479	-4.1001		0.92	0.096	0.106	0.203574	0.231949	-0.02838	1924	2900			DOCK10	-0.0673616	10.1463	-2.31067	0.0209546	0.213507	-3.92351		0.88	0.949	0.936	2.54658	2.52931	0.0172762	9974	25648
ZNF124	-0.10852	7.2082	-2.17122	0.030031	0.305736	-4.10486		0.94	0.398	0.414	0.890187	0.930224	-0.04004	7941	11352			PPDPF	-0.147074	3.09683	-2.31032	0.0209709	0.213507	-3.92423		0.84	0.008	0.01	0.0192955	0.026925	-0.00762948	83	275
PACS1	-0.07509	8.46818	-2.17107	0.030042	0.305736	-4.10517		0.98	0.655	0.646	1.52207	1.52945	-0.00738	13081	17693			CHD1	-0.120781	7.61128	-2.31003	0.0209872	0.213507	-3.92489		1	0.544	0.511	1.05947	1.09293	-0.0334615	5720	14006
CIB2	-0.13293	3.19086	-2.17102	0.030046	0.305736	-4.10528		0.96	0.009	0.013	0.021608	0.032095	-0.01049	172	343			RP3-522P13.3	0.214805	3.42796	2.30997	0.0209902	0.213507	-3.92502		0.74	0.03	0.018	0.0728478	0.0508012	0.0220466	314	485
MAGEH1	-0.11867	3.149	-2.1697	0.030146	0.306542	-4.10806		0.84	0.01	0.012	0.020631	0.028295	-0.00766	191	340			FCHSD2	-0.0663675	10.1273	-2.30978	0.0210014	0.213507	-3.92546		0.96	0.941	0.937	2.46802	2.52597	-0.0579456	9892	25689
LRRC4C	0.263267	4.38611	2.16937	0.030183	0.306593	-4.10892		0.54	0.115	0.096	0.393958	0.360067	0.033891	2287	2619			RP11-219B17.1	-0.249588	5.81583	-2.30974	0.0210114	0.213507	-3.92572		1	0.16	0.173	0.398639	0.466568	-0.0679291	1680	4750
RP11-867G2.8	0.196774	5.01986	2.16885	0.030211	0.306593	-4.10986		0.94	0.125	0.104	0.300837	0.259572	0.041265	2491	2851			RHD	-0.289798	4.58826	-2.30922	0.0210321	0.21357	-3.92672		0.7	0.075	0.093	0.180407	0.239981	-0.0595742	790	2542
SH3KBP1	-0.05616	9.39368	-2.16807	0.03027	0.306593	-4.11149		1	0.837	0.846	2.01993	2.06171	-0.04178	16722	23189			MYOZ2	0.294622	3.60025	2.30871	0.0210705	0.213812	-3.92809		0.78	0.033	0.019	0.113352	0.0642316	0.0491201	346	531
AP000797.3	0.199544	3.4503	2.16796	0.03029	0.306593	-4.11189		1	0.016	0.014	0.057812	0.057625	0.000187	319	386			TMEM39A	0.246355	5.41021	2.30716	0.021147	0.214441	-3.93137		0.98	0.188	0.141	0.372881	0.321399	0.0514816	1973	3868
SPOPL	-0.11891	6.74646	-2.16755	0.03031	0.306593	-4.1126		1	0.324	0.333	0.715905	0.739867	-0.02396	6476	9129			IGF1	-0.199762	6.72724	-2.30515	0.0212695	0.21551	-3.93612		1	0.287	0.301	0.681297	0.763981	-0.0826836	3017	8262
FMR1	-0.1651	5.61781	-2.16741	0.03032	0.306593	-4.11288		1	0.173	0.176	0.375346	0.387679	-0.01233	3449	4816			RPS19BP1	0.261932	4.04953	2.30475	0.0212817	0.21551	-3.93679		0.94	0.07	0.056	0.145711	0.133286	0.012425	737	1523
ZSWIM5	-0.21373	4.95006	-2.16736	0.03033	0.306593	-4.11306		0.9	0.099	0.105	0.243324	0.26727	-0.02395	1985	2885			SNRNP70	0.119351	7.40248	2.30428	0.0213081	0.215587	-3.93785		0.9	0.536	0.482	0.995082	0.991722	0.00335947	5633	13205
FCHSD2	-0.04828	10.1273	-2.16696	0.030355	0.306593	-4.11383		0.92	0.934	0.937	2.51415	2.52597	-0.01182	18661	25689			CCDC7	-0.226998	5.66281	-2.30409	0.0213186	0.215587	-3.93827		1	0.176	0.174	0.367304	0.406812	-0.0395084	1850	4766
HLA-E	0.083104	8.0262	2.16693	0.030357	0.306593	-4.1139		0.86	0.589	0.602	1.26886	1.31427	-0.04541	11766	16504			RP11-283G6.4	-0.253921	5.35562	-2.30331	0.0213627	0.21578	-3.94004		0.94	0.141	0.14	0.297447	0.332559	-0.0351118	1487	3825
CRYL1	0.148328	6.1337	2.1669	0.030359	0.306593	-4.11396		0.96	0.242	0.22	0.555548	0.507501	0.048047	4838	6027			GCNT2	-0.11805	8.22012	-2.30333	0.021367	0.21578	-3.9401		0.98	0.613	0.587	1.35341	1.4079	-0.0544829	6447	16074
BATF3	-0.20592	4.61447	-2.16612	0.030419	0.30698	-4.11559		0.98	0.081	0.088	0.191151	0.202819	-0.01167	1622	2418			KCNN4	0.265952	3.7949	2.30273	0.0213952	0.215917	-3.94133		0.9	0.051	0.036	0.106667	0.0898102	0.0168573	533	974
SLC9C2	-0.16755	3.40694	-2.16514	0.030495	0.307539	-4.11767		0.96	0.016	0.021	0.041156	0.057789	-0.01663	315	572			ANK1	0.274326	4.10999	2.30224	0.0214229	0.216049	-3.94244		0.98	0.067	0.053	0.142899	0.120367	0.0225323	700	1439
RP11-264L1.4	0.199282	4.00061	2.16404	0.030578	0.307973	-4.11996		1	0.052	0.043	0.124674	0.106047	0.018627	1040	1169			HSPD1	-0.215377	5.82267	-2.30134	0.0214739	0.216415	-3.94447		0.86	0.2	0.209	0.396366	0.452654	-0.0562878	2103	5728
NEDD8	-0.18705	3.87552	-2.16402	0.03058	0.307973	-4.12		0.74	0.041	0.055	0.089745	0.122755	-0.03301	817	1509			CA3	-0.217717	3.29768	-2.30022	0.02154	0.216671	-3.94704		1	0.011	0.014	0.0250599	0.0379439	-0.012884	113	385
SSH2	0.055135	10.2888	2.16324	0.030652	0.308436	-4.12181		0.74	0.938	0.932	2.63298	2.61164	0.021348	18732	25526			CTD-2303H24.2	-0.265681	4.01576	-2.30018	0.02154	0.216671	-3.94709		0.82	0.037	0.065	0.0814561	0.154193	-0.0727371	391	1793
AGAP3	0.184013	5.16209	2.1627	0.030681	0.308436	-4.12278		0.88	0.147	0.124	0.316492	0.274655	0.041837	2929	3400			IFITM10	0.277466	4.93342	2.30011	0.0215435	0.216671	-3.94723		0.72	0.15	0.103	0.329483	0.249497	0.0799856	1576	2818
ULK3	0.195171	4.76556	2.16261	0.030689	0.308436	-4.12297		0.86	0.104	0.09	0.245766	0.209728	0.036038	2076	2475			PINLYP	-0.26855	4.01709	-2.29962	0.0215714	0.216804	-3.94833		1	0.037	0.052	0.0815835	0.127534	-0.0459506	394	1416
ITPR1	-0.11015	7.48139	-2.16207	0.03074	0.308636	-4.12424		0.92	0.428	0.439	0.992185	1.02802	-0.03583	8553	12020			AC007563.5	-0.17021	3.18374	-2.29931	0.0215891	0.216833	-3.94903		0.82	0.007	0.014	0.0143654	0.0323537	-0.0179883	75	377
UQCR10	-0.20077	4.16791	-2.16155	0.03077	0.308636	-4.12519		0.8	0.056	0.073	0.124866	0.178812	-0.05395	1128	1996			KB-226F1.1	0.20467	3.38354	2.29721	0.021709	0.217889	-3.95375		0.88	0.023	0.018	0.0462092	0.0440314	0.00217784	243	484
HM13	0.098498	7.21059	2.16154	0.030771	0.308636	-4.12523		1	0.435	0.415	0.910776	0.889057	0.02172	8689	11368			GAS2L3	0.302746	4.66355	2.29516	0.021831	0.218964	-3.95845		0.9	0.113	0.074	0.297758	0.203567	0.0941903	1192	2035
RP1-71H24.1	0.180024	5.4802	2.16058	0.030845	0.30906	-4.12723		0.92	0.176	0.151	0.409341	0.36517	0.044171	3519	4144			RPL36	-0.209776	6.27105	-2.29484	0.0218505	0.219011	-3.95919		0.56	0.28	0.293	0.628926	0.672672	-0.0437464	2939	8038
RIC3	0.202074	4.54138	2.16045	0.030856	0.30906	-4.12751		0.68	0.09	0.091	0.208393	0.214298	-0.0059	1804	2481			AC006160.5	0.262173	5.16088	2.29337	0.021929	0.219648	-3.96235		0.98	0.138	0.122	0.301931	0.295329	0.0066016	1453	3347
S100A6	0.15206	3.3761	2.15959	0.030922	0.309518	-4.12932		0.94	0.023	0.019	0.073574	0.062641	0.010933	463	533			ITGB2	0.131494	7.2992	2.29125	0.0220516	0.220726	-3.96711		1	0.503	0.448	0.967179	0.938251	0.0289277	5284	12279
TMEM156	-0.086	8.83758	-2.15868	0.031004	0.310127	-4.13137		0.9	0.707	0.72	1.72751	1.76174	-0.03424	14122	19732			ANXA2	0.267262	3.76807	2.29097	0.0220681	0.220741	-3.96775		0.9	0.067	0.035	0.174345	0.0966821	0.0776629	702	952
PAG1	-0.06172	9.15326	-2.15779	0.031062	0.310497	-4.13309		0.76	0.791	0.804	1.87186	1.90483	-0.03297	15805	22019			WDR37	0.124529	7.4936	2.28998	0.0221254	0.221164	-3.96996		1	0.542	0.466	1.07717	1.00884	0.0683387	5694	12768
IPMK	-0.14107	6.21134	-2.15689	0.031132	0.310782	-4.13496		0.98	0.238	0.238	0.543045	0.554682	-0.01164	4753	6519			NXN	-0.176128	7.40191	-2.28946	0.0221659	0.221419	-3.97133		0.88	0.411	0.407	0.996232	1.05838	-0.0621456	4319	11161
LY6E	0.162273	3.55461	2.15688	0.031133	0.310782	-4.13499		0.88	0.038	0.03	0.077865	0.072635	0.00523	749	823			ARRB1	-0.117967	7.79558	-2.28832	0.0222217	0.22156	-3.97366		0.94	0.569	0.544	1.16392	1.20601	-0.0420822	5983	14906
HIST1H4C	-0.12191	3.17024	-2.15588	0.031211	0.311348	-4.13708		0.72	0.013	0.017	0.028201	0.042002	-0.0138	259	455			GRINA	0.260463	4.89914	2.28823	0.0222275	0.22156	-3.97388		0.82	0.139	0.107	0.286048	0.237286	0.0487622	1462	2928
MAPK3	-0.19135	4.72777	-2.15501	0.031279	0.311814	-4.13889		0.94	0.085	0.098	0.199782	0.228464	-0.02868	1698	2678			DPF3	-0.226117	3.44362	-2.2882	0.0222291	0.22156	-3.97394		0.94	0.02	0.025	0.0465581	0.0578689	-0.0113109	208	683
SLC47A1	-0.2074	4.29063	-2.15459	0.031312	0.311937	-4.13979		0.88	0.051	0.063	0.122686	0.15638	-0.03369	1024	1724			SLC26A3	-0.201162	3.31702	-2.28778	0.0222533	0.22156	-3.97487		1	0.011	0.018	0.0229175	0.0378996	-0.0149821	120	481
LPAR5	-0.07871	8.11302	-2.15275	0.031457	0.313118	-4.14363		0.86	0.6	0.631	1.28679	1.36596	-0.07917	11978	17280			FARP1	0.187352	6.95429	2.28786	0.0222592	0.22156	-3.97491		1	0.395	0.313	0.929828	0.791349	0.138479	4152	8572
MT-CO2	-0.1108	7.34874	-2.15253	0.031482	0.313118	-4.14419		0.58	0.364	0.444	1.0138	1.28651	-0.27271	7265	12160			SPATA20	0.272496	4.21379	2.28749	0.0222704	0.22156	-3.97552		0.9	0.078	0.055	0.162309	0.131247	0.0310622	819	1518
MZT2B	-0.19666	4.20677	-2.15227	0.031495	0.313118	-4.14463		0.7	0.06	0.076	0.126711	0.176144	-0.04943	1204	2092			NPC2	0.17582	6.58436	2.28634	0.0223376	0.221898	-3.97809		0.86	0.338	0.297	0.698104	0.675048	0.0230555	3558	8125
CLEC17A	-0.18602	5.93747	-2.15096	0.03161	0.314048	-4.14751		0.84	0.188	0.22	0.464493	0.552336	-0.08784	3745	6026			JDP2	0.190216	6.21467	2.2863	0.0223398	0.221898	-3.97817		1	0.292	0.236	0.585436	0.52771	0.0577262	3067	6475
UBQLN2	-0.2015	4.20038	-2.1502	0.031658	0.314314	-4.14894		1	0.057	0.063	0.126246	0.140414	-0.01417	1139	1717			RNF8	0.258138	5.11077	2.28614	0.0223496	0.221898	-3.97855		1	0.145	0.112	0.296002	0.26074	0.0352619	1523	3059
ACSM3	0.207124	4.40766	2.14823	0.031815	0.315659	-4.15307		0.98	0.077	0.066	0.190639	0.160971	0.029668	1529	1797			CWC27	-0.17266	6.77594	-2.28572	0.0223749	0.222	-3.97949		1	0.316	0.303	0.709128	0.743455	-0.0343272	3319	8304
AC074289.1	0.109314	7.02707	2.14778	0.031851	0.315803	-4.15401		0.88	0.39	0.373	0.857588	0.826331	0.031257	7787	10233			CERS4	-0.157152	6.95239	-2.28523	0.0224025	0.222027	-3.98056		0.82	0.374	0.37	0.772783	0.830887	-0.0581036	3930	10141
GLO1	-0.17641	5.41092	-2.14651	0.031951	0.31659	-4.15665		0.96	0.138	0.149	0.312462	0.343633	-0.03117	2751	4089			PTPN18	0.141514	7.13607	2.28515	0.0224077	0.222027	-3.98076		1	0.454	0.408	0.875167	0.876824	-0.0016569	4770	11188
SPSB3	0.15003	5.77436	2.14608	0.031986	0.316681	-4.15755		0.98	0.207	0.193	0.451842	0.429525	0.022317	4131	5291			RP5-894A10.2	-0.199998	5.96788	-2.28362	0.0224973	0.222154	-3.98416		0.98	0.23	0.227	0.447059	0.494619	-0.0475601	2413	6224
CROCC	-0.15427	5.98477	-2.14586	0.032004	0.316681	-4.15801		0.92	0.215	0.236	0.492295	0.540367	-0.04807	4294	6464			NCOA5	-0.149692	6.95013	-2.28306	0.0225302	0.222154	-3.98541		0.96	0.397	0.383	0.772211	0.814951	-0.0427397	4178	10484
TMEM258	0.193032	3.99036	2.14545	0.032036	0.316792	-4.15887		0.86	0.061	0.055	0.128624	0.126159	0.002465	1227	1496			RP11-894P9.1	0.267395	4.05719	2.28304	0.0225316	0.222154	-3.98546		1	0.064	0.049	0.135819	0.117974	0.0178456	669	1330
SHE	-0.17577	3.57605	-2.14498	0.032073	0.316946	-4.15983		0.88	0.028	0.027	0.072485	0.067095	0.005391	556	746			RP11-701H24.10	-0.255495	4.01032	-2.28269	0.0225525	0.222154	-3.98625		0.82	0.05	0.062	0.0958766	0.128323	-0.0324465	522	1688
AGAP8	0.122743	3.19274	2.14431	0.032127	0.317266	-4.16123		0.82	0.016	0.009	0.034244	0.021881	0.012363	312	249			GFAP	0.278286	4.11841	2.28237	0.0225713	0.222154	-3.98696		0.8	0.081	0.059	0.210265	0.161686	0.0485795	852	1619
SRP14	-0.19873	5.00884	-2.14327	0.032211	0.317879	-4.1634		0.68	0.118	0.141	0.280417	0.355645	-0.07523	2355	3858			STIM2	-0.160917	6.70341	-2.28219	0.0225819	0.222154	-3.98736		1	0.324	0.324	0.659905	0.717918	-0.0580137	3406	8875
CORO2A	0.159355	3.35941	2.14204	0.03231	0.318402	-4.16596		0.96	0.019	0.014	0.044553	0.033519	0.011035	371	380			IL10RA	0.153278	6.83052	2.28219	0.0225819	0.222154	-3.98736		0.92	0.396	0.341	0.784076	0.743215	0.0408604	4159	9339
SP110	0.086317	7.73083	2.14195	0.032317	0.318402	-4.16615		0.98	0.536	0.513	1.15583	1.12518	0.030652	10707	14045			FBXO44	-0.18082	3.27083	-2.28214	0.0225849	0.222154	-3.98747		0.98	0.012	0.015	0.0212178	0.0308388	-0.00962093	130	423
ELF2	-0.0746	8.23959	-2.14166	0.032341	0.318402	-4.16675		0.96	0.624	0.634	1.3857	1.4273	-0.0416	12464	17361			RP3-510D11.1	0.273796	4.35731	2.28205	0.0225904	0.222154	-3.98768		0.96	0.079	0.06	0.162845	0.138835	0.0240097	832	1645
BAX	0.144604	6.14782	2.14153	0.032351	0.318402	-4.16701		0.84	0.24	0.244	0.543355	0.54222	0.001134	4799	6675			LYN	0.074054	9.23228	2.28204	0.0225909	0.222154	-3.9877		1	0.873	0.831	1.99345	1.95485	0.038599	9178	22775
RP11-434H14.1	0.195205	5.05636	2.1409	0.032402	0.318694	-4.16833		0.92	0.127	0.106	0.311792	0.26258	0.049212	2540	2905			ADORA1	-0.214541	3.48369	-2.28186	0.0226014	0.222154	-3.98809		0.82	0.02	0.024	0.0404643	0.05525	-0.0147857	215	658
NRP2	0.127978	6.76321	2.14025	0.032458	0.319033	-4.16972		0.9	0.333	0.306	0.794855	0.726487	0.068368	6642	8395			DOCK2	0.0640551	9.75528	2.28186	0.0226017	0.222154	-3.9881		0.68	0.931	0.901	2.30771	2.24888	0.0588315	9790	24690
MAP3K8	0.138857	6.29234	2.13945	0.032519	0.319244	-4.17134		0.96	0.261	0.239	0.61441	0.560051	0.05436	5215	6562			KIR3DX1	-0.271867	4.32253	-2.281	0.0226525	0.22246	-3.99002		0.94	0.073	0.067	0.14723	0.154871	-0.00764065	770	1828
NRBP2	-0.17628	3.67439	-2.1394	0.032523	0.319244	-4.17144		0.82	0.03	0.036	0.063175	0.076965	-0.01379	600	979			SLC10A7	-0.166455	6.77497	-2.28082	0.022663	0.22246	-3.99041		1	0.326	0.308	0.71448	0.736014	-0.0215345	3427	8444
RP11-360F5.1	0.198709	4.25024	2.13879	0.032573	0.319357	-4.17272		0.98	0.071	0.057	0.163904	0.130272	0.033632	1422	1559			ADAMTSL2	-0.231867	5.77651	-2.27731	0.0228733	0.224374	-3.99826		0.82	0.198	0.194	0.408515	0.447196	-0.0386813	2084	5313
GAL3ST4	-0.12996	6.44828	-2.13873	0.032578	0.319357	-4.17284		0.88	0.276	0.294	0.608621	0.647779	-0.03916	5507	8052			PSMA7	-0.221929	5.75979	-2.27634	0.0229299	0.22478	-4.00038		0.74	0.181	0.208	0.392558	0.478652	-0.0860936	1900	5703
RP11-554D14.6	-0.17282	6.04123	-2.13794	0.032653	0.319884	-4.17462		0.86	0.2	0.21	0.490236	0.522323	-0.03209	3987	5749			DSCAML1	-0.207891	3.40226	-2.27604	0.0229478	0.224806	-4.00105		0.72	0.021	0.02	0.0507425	0.0482375	0.00250507	225	555
PITPNM2	0.190425	5.23941	2.13715	0.032706	0.319985	-4.17612		0.82	0.137	0.121	0.33048	0.298091	0.03239	2739	3303			ACADVL	0.26555	4.3999	2.27564	0.0229722	0.224896	-4.00195		0.96	0.099	0.068	0.198264	0.155869	0.0423953	1044	1865
RBMS1	-0.09945	7.33978	-2.13714	0.032707	0.319985	-4.17614		0.9	0.432	0.438	0.968773	0.978656	-0.00988	8622	12015			CTC-542B22.2	0.198387	6.0979	2.27441	0.0230457	0.225459	-4.00467		0.94	0.254	0.23	0.518831	0.517468	0.00136303	2667	6305
NIPAL2	-0.1619	5.94298	-2.13603	0.032799	0.320533	-4.17847		0.9	0.181	0.193	0.458163	0.486162	-0.028	3616	5289			MAX	0.13415	7.40692	2.27394	0.0230741	0.225459	-4.00572		0.94	0.497	0.452	1.00613	0.999087	0.00704055	5220	12373
EPB41L1	-0.17831	3.68657	-2.13584	0.032813	0.320533	-4.17883		0.64	0.039	0.047	0.099406	0.11966	-0.02025	777	1280			GAS6-AS1	0.232787	5.50141	2.27392	0.0230757	0.225459	-4.00578		0.94	0.188	0.152	0.377507	0.352181	0.0253263	1975	4170
RNF103	-0.16851	3.54789	-2.13565	0.032828	0.320533	-4.17923		0.98	0.024	0.028	0.050201	0.062706	-0.0125	472	765			ABLIM3	0.185051	3.24083	2.27341	0.0231061	0.225606	-4.0069		0.86	0.017	0.012	0.045235	0.03268	0.0125549	180	332
RER1	0.146215	5.84707	2.13505	0.032877	0.320796	-4.18047		0.96	0.214	0.195	0.466215	0.426198	0.040017	4284	5347			VWA3A	-0.152803	3.11424	-2.27282	0.023142	0.225807	-4.00822		0.98	0.005	0.008	0.0116041	0.017631	-0.00602687	55	231
GSTO1	0.174279	5.22464	2.13454	0.032919	0.320991	-4.18153		0.88	0.151	0.14	0.319768	0.305235	0.014533	3022	3838			GSTM3	-0.241904	3.71444	-2.27181	0.0232031	0.226171	-4.01046		0.74	0.029	0.038	0.0590789	0.0900758	-0.0309968	300	1049
CFL1	-0.16086	6.13431	-2.13409	0.032965	0.321103	-4.18256		0.66	0.246	0.279	0.534616	0.627293	-0.09268	4910	7638			RP11-575L7.8	0.262386	5.0383	2.27169	0.02321	0.226171	-4.01071		0.98	0.133	0.111	0.280388	0.263185	0.0172035	1402	3055
CYBB	0.096654	8.06514	2.134	0.032975	0.321103	-4.18279		0.8	0.599	0.588	1.35009	1.34279	0.007294	11963	16119			PKIB	-0.3174	4.22394	-2.27133	0.0232411	0.226324	-4.0117		1	0.046	0.05	0.118621	0.147208	-0.0285869	482	1376
RP11-417J8.3	-0.18076	3.60128	-2.1336	0.032996	0.321103	-4.18347		0.82	0.03	0.033	0.083601	0.079701	0.0039	600	902			SPRN	0.225571	3.48349	2.2709	0.023258	0.226339	-4.01247		0.96	0.031	0.021	0.0671612	0.0500944	0.0170668	323	567
TDRD7	-0.12483	6.62852	-2.13309	0.033037	0.321297	-4.18452		0.92	0.298	0.303	0.655722	0.682075	-0.02635	5958	8293			SERPINE1	0.318055	4.3746	2.2707	0.0232791	0.226395	-4.01309		0.9	0.079	0.061	0.239529	0.187865	0.0516635	834	1673
WDR70	0.064067	8.59599	2.13262	0.033076	0.321461	-4.1855		0.94	0.723	0.693	1.59762	1.54611	0.051507	14432	18999			FAM184B	0.259553	5.04918	2.26955	0.02334	0.226837	-4.01547		0.82	0.136	0.124	0.292205	0.299899	-0.00769356	1432	3385
ZMYND11	-0.08919	7.57067	-2.13189	0.033137	0.321836	-4.18702		0.98	0.494	0.506	1.05865	1.08665	-0.028	9870	13872			PPP3R1	-0.223614	3.53054	-2.26635	0.0235357	0.228588	-4.02257		0.88	0.026	0.033	0.0512358	0.0726273	-0.0213915	272	917
AP2M1	-0.18938	4.04158	-2.13158	0.033162	0.321872	-4.18766		0.74	0.056	0.065	0.115506	0.145089	-0.02958	1126	1783			KBTBD6	-0.183504	3.24398	-2.26486	0.0236272	0.229326	-4.02587		0.98	0.01	0.015	0.0192455	0.0353355	-0.0160899	102	415
FXR2	-0.19668	3.99829	-2.1299	0.033301	0.323002	-4.19113		0.98	0.046	0.054	0.098831	0.124449	-0.02562	921	1482			KB-1507C5.4	-0.14981	7.08656	-2.26423	0.0236661	0.229552	-4.02727		0.84	0.399	0.395	0.824674	0.889538	-0.0648634	4192	10831
SPATA7	0.182899	5.49391	2.12932	0.033351	0.32328	-4.19236		1	0.156	0.142	0.372985	0.345731	0.027255	3116	3888			NPC1	-0.113038	7.79227	-2.26307	0.0237376	0.230094	-4.02983		0.94	0.57	0.555	1.13447	1.18852	-0.0540504	5992	15200
SORL1	-0.05553	10.8459	-2.1285	0.033429	0.323481	-4.19418		0.96	0.95	0.961	2.94206	3.00308	-0.06101	18982	26332			RP11-887P2.5	0.279841	4.80639	2.26247	0.0237746	0.2303	-4.03116		1	0.1	0.088	0.234801	0.223986	0.0108152	1056	2422
CDKN1A	0.206988	4.48571	2.12831	0.033433	0.323481	-4.19443		0.9	0.075	0.066	0.183272	0.161255	0.022017	1489	1797			KMT2C	-0.075733	8.91811	-2.26187	0.0238118	0.230509	-4.03249		1	0.828	0.791	1.76526	1.76796	-0.00270003	8708	21674
CAMSAP2	-0.09168	7.51472	-2.12824	0.033438	0.323481	-4.19456		1	0.468	0.471	1.02426	1.04539	-0.02113	9354	12917			LAP3	0.187191	6.34761	2.26115	0.0238559	0.230785	-4.03406		0.98	0.289	0.254	0.607476	0.589932	0.0175444	3041	6956
AC027763.2	-0.15533	6.3242	-2.12593	0.033641	0.325238	-4.19947		0.82	0.243	0.248	0.593409	0.612528	-0.01912	4847	6803			PLAUR	0.268312	5.22163	2.25988	0.0239381	0.231275	-4.03693		0.98	0.153	0.122	0.353471	0.316978	0.0364932	1613	3349
TLR2	0.160756	5.6898	2.12482	0.033723	0.325814	-4.20163		0.88	0.191	0.174	0.417418	0.398243	0.019175	3807	4780			AC100830.3	0.271251	4.43265	2.25965	0.0239494	0.231275	-4.03739		0.94	0.086	0.068	0.178859	0.161536	0.0173229	903	1854
NEK7	-0.09319	7.43316	-2.12427	0.033769	0.32604	-4.20275		0.96	0.457	0.455	1.00076	1.0135	-0.01274	9127	12457			NLGN4Y	-0.135219	6.01959	-2.25958	0.0239538	0.231275	-4.03754		0.86	0.358	0.336	0.981259	0.96231	0.0189491	3761	9221
RP11-570L15.1	0.206591	4.68208	2.12182	0.033974	0.327598	-4.2078		0.76	0.099	0.082	0.248389	0.209933	0.038455	1972	2238			PDGFA	0.274674	4.47935	2.2587	0.0240085	0.231528	-4.03948		0.96	0.1	0.073	0.216565	0.166713	0.049852	1053	2003
RP11-420N3.2	0.134927	3.26165	2.12118	0.034028	0.327598	-4.20912		0.7	0.021	0.013	0.046993	0.028719	0.018275	423	366			RHOBTB3	0.228521	5.65428	2.25865	0.0240114	0.231528	-4.03958		0.96	0.191	0.166	0.410267	0.381693	0.0285736	2009	4546
CXCR4	0.16957	3.53917	2.12115	0.034031	0.327598	-4.20918		0.9	0.029	0.025	0.072366	0.066729	0.005637	577	677			DOCK9	-0.212737	3.42227	-2.25629	0.0241592	0.232801	-4.0448		0.82	0.02	0.024	0.0487236	0.0574998	-0.00877622	212	651
HIVEP1	0.208215	4.90554	2.12109	0.03404	0.327598	-4.20937		0.98	0.111	0.095	0.272218	0.24294	0.029278	2216	2611			IKZF1	0.0865254	8.83222	2.25289	0.0243731	0.23458	-4.05229		0.84	0.799	0.753	1.76391	1.71356	0.0503539	8395	20631
DUSP10	0.20342	4.44315	2.12103	0.034041	0.327598	-4.20945		0.98	0.075	0.063	0.175718	0.15645	0.019267	1496	1733			ARID2	-0.107419	7.96921	-2.25285	0.0243757	0.23458	-4.05238		1	0.612	0.579	1.24732	1.26213	-0.0148109	6436	15857
APPL2	-0.06471	8.84596	-2.11944	0.034175	0.328545	-4.21272		0.9	0.764	0.768	1.70464	1.74827	-0.04363	15259	21056			NCOA2	-0.0945294	8.5976	-2.25198	0.0244311	0.23496	-4.0543		0.96	0.735	0.702	1.57274	1.59208	-0.0193419	7727	19247
PDAP1	-0.19167	4.97629	-2.11933	0.034184	0.328545	-4.21293		1	0.111	0.122	0.238086	0.278001	-0.03991	2222	3353			AGBL5	0.23584	5.58567	2.25117	0.0244818	0.235141	-4.05607		0.98	0.177	0.158	0.385966	0.386718	-0.000752065	1858	4341
KANSL1	-0.0613	8.99915	-2.11871	0.034237	0.328752	-4.21421		0.88	0.791	0.811	1.79174	1.85174	-0.06	15808	22237			EXTL3	-0.243611	5.23171	-2.25108	0.0244881	0.235141	-4.05628		0.98	0.137	0.139	0.276443	0.319065	-0.0426218	1440	3798
CCDC127	-0.16786	3.52068	-2.11855	0.034251	0.328752	-4.21455		0.98	0.024	0.028	0.050411	0.063921	-0.01351	471	775			CERS6	0.175947	6.7414	2.25099	0.0244978	0.235141	-4.05655		0.84	0.365	0.293	0.802062	0.69794	0.104122	3837	8021
RP3-522D1.1	-0.11767	7.02436	-2.1183	0.034276	0.328785	-4.21511		0.82	0.351	0.368	0.832527	0.879722	-0.0472	7012	10073			SNX24	0.151772	7.42082	2.24977	0.0245803	0.235705	-4.05932		0.58	0.484	0.399	1.08852	0.962516	0.125999	5084	10924
DDX43	-0.18395	3.64607	-2.11796	0.034301	0.328803	-4.21576		0.98	0.026	0.034	0.066511	0.086307	-0.0198	525	944			C14orf2	-0.265282	4.34009	-2.24949	0.0245887	0.235705	-4.05976		0.54	0.08	0.095	0.162771	0.210492	-0.047721	837	2610
GPR161	-0.19973	4.0128	-2.11478	0.034571	0.331181	-4.22229		1	0.037	0.047	0.094056	0.115601	-0.02154	741	1279			CEP97	-0.266009	3.98385	-2.24852	0.0246508	0.236147	-4.06191		0.98	0.046	0.051	0.0943335	0.113572	-0.0192389	481	1396
LHFPL3	0.111412	3.12738	2.11389	0.034647	0.331495	-4.22413		0.82	0.011	0.008	0.023726	0.017257	0.006469	224	220			NHS	0.220691	3.39891	2.2457	0.0248312	0.237721	-4.0681		0.84	0.03	0.017	0.0755999	0.0492787	0.0263211	313	477
GAK	-0.08743	7.51102	-2.11387	0.034649	0.331495	-4.22416		0.92	0.494	0.502	1.02662	1.06293	-0.03631	9870	13761			RP11-505E24.2	0.194376	6.26019	2.24525	0.02486	0.237842	-4.06908		1	0.28	0.24	0.579029	0.553283	0.0257466	2944	6586
MPPE1	-0.09946	6.94827	-2.11316	0.034709	0.331673	-4.22561		0.92	0.363	0.383	0.783124	0.829931	-0.04681	7247	10504			FAM19A2	-0.291372	4.59166	-2.24478	0.0248922	0.237995	-4.07015		0.74	0.098	0.088	0.238405	0.227983	0.0104229	1031	2418
ZNF385D-AS1	-0.1313	3.21461	-2.11313	0.034713	0.331673	-4.22569		0.76	0.015	0.012	0.043776	0.0344	0.009376	299	321			PCBP1-AS1	-0.142849	7.22097	-2.2434	0.0249793	0.238673	-4.07314		0.94	0.412	0.413	0.862262	0.940164	-0.0779024	4332	11317
SLC25A37	-0.08106	8.01954	-2.11243	0.034772	0.33203	-4.22712		0.9	0.596	0.628	1.2642	1.33908	-0.07488	11908	17217			AC003102.3	0.224872	3.52617	2.24078	0.025149	0.239965	-4.07889		0.86	0.034	0.028	0.0808477	0.0656904	0.0151573	359	764
RFWD3	-0.15712	5.84733	-2.11173	0.034832	0.332387	-4.22855		1	0.187	0.195	0.430073	0.454806	-0.02473	3725	5354			PRKCD	-0.142061	6.89047	-2.24077	0.0251497	0.239965	-4.07891		0.96	0.384	0.376	0.744219	0.808455	-0.0642362	4038	10312
SYT3	-0.12443	3.21166	-2.11087	0.034907	0.332878	-4.23032		0.94	0.01	0.014	0.020732	0.032218	-0.01149	197	391			STON2	-0.231488	5.74185	-2.24058	0.0251634	0.239965	-4.07935		0.9	0.155	0.179	0.377952	0.463926	-0.085974	1629	4897
ITPR2	-0.05127	10.9438	-2.11046	0.034954	0.333117	-4.2313		0.78	0.977	0.975	3.05832	3.0801	-0.02178	19505	26722			PPP2R2A	-0.133215	7.19924	-2.24012	0.0251915	0.240078	-4.08032		0.98	0.455	0.426	0.887721	0.913026	-0.0253045	4782	11673
CTSD	0.133231	6.40337	2.10951	0.035024	0.333358	-4.2331		0.82	0.275	0.276	0.634867	0.626027	0.00884	5485	7560			CCDC144A	0.192267	3.33314	2.2398	0.0252124	0.240121	-4.08102		0.9	0.033	0.014	0.0631333	0.0301682	0.0329651	349	373
PTPLAD1	-0.16843	5.62093	-2.1095	0.035025	0.333358	-4.23313		0.92	0.168	0.183	0.363193	0.419174	-0.05598	3352	5007			THBS4	-0.259473	3.74978	-2.23917	0.0252534	0.240356	-4.0824		1	0.028	0.035	0.0640309	0.0848198	-0.0207889	299	966
TMLHE-AS1	0.161536	6.03991	2.1091	0.035067	0.333542	-4.23403		0.78	0.23	0.202	0.551705	0.495488	0.056218	4587	5525			BMS1P20	0.258869	4.82175	2.23876	0.02528	0.240408	-4.0833		0.84	0.142	0.097	0.281152	0.224483	0.0566697	1489	2664
TXNIP	0.112799	6.84865	2.10839	0.035121	0.33384	-4.2354		0.98	0.362	0.352	0.809641	0.787807	0.021834	7228	9644			NEIL1	0.261719	4.57609	2.23859	0.0252915	0.240408	-4.08368		0.98	0.093	0.077	0.18946	0.178258	0.0112021	973	2120
UTRN	0.086958	8.04173	2.10799	0.03516	0.333995	-4.23626		0.82	0.571	0.547	1.36327	1.31423	0.049046	11414	14999			SLC9A7	0.287038	4.07322	2.23786	0.0253397	0.240711	-4.08528		0.9	0.059	0.045	0.140567	0.114133	0.0264341	623	1221
SPATA13	-0.13042	6.5405	-2.1072	0.035224	0.334386	-4.23783		0.88	0.295	0.312	0.637861	0.67058	-0.03272	5892	8540			SLC9C2	-0.223281	3.40694	-2.23712	0.025388	0.241015	-4.0869		0.98	0.013	0.021	0.0321445	0.0577888	-0.0256443	141	572
CASP10	-0.14042	6.03195	-2.1038	0.03552	0.336862	-4.24479		0.96	0.218	0.227	0.47728	0.504455	-0.02717	4351	6215			SLC16A4	0.275932	4.66654	2.23502	0.0255254	0.2419	-4.09149		0.98	0.091	0.081	0.204826	0.203978	0.000847689	961	2216
CDK5RAP3	0.167335	5.30648	2.10368	0.03553	0.336862	-4.24503		0.82	0.153	0.137	0.349154	0.321082	0.028073	3060	3755			AC131097.3	0.287773	4.34704	2.23499	0.0255272	0.2419	-4.09155		0.96	0.085	0.059	0.190608	0.147622	0.0429862	890	1623
TESC	-0.19292	4.82656	-2.1034	0.035555	0.336877	-4.2456		0.8	0.102	0.106	0.231802	0.254381	-0.02258	2031	2893			GPR65	0.248596	5.19235	2.23494	0.0255306	0.2419	-4.09166		0.92	0.153	0.119	0.313381	0.286685	0.0266954	1609	3252
NDUFB1	-0.18636	5.01873	-2.10151	0.03572	0.3381	-4.24946		0.68	0.117	0.147	0.247665	0.31303	-0.06537	2333	4041			BAZ2B	-0.0789787	9.10954	-2.23439	0.0255663	0.242083	-4.09285		0.94	0.842	0.81	1.87112	1.88032	-0.00920062	8853	22208
RBM19	-0.11859	6.69649	-2.1014	0.03573	0.3381	-4.24968		0.94	0.32	0.324	0.700077	0.712091	-0.01201	6393	8876			DTX2	-0.225112	5.44958	-2.23173	0.0257422	0.243591	-4.09866		1	0.156	0.161	0.309751	0.35171	-0.0419588	1643	4411
ATG4C	-0.0947	7.44601	-2.10063	0.035797	0.33852	-4.25124		0.98	0.468	0.474	1.00742	1.01434	-0.00691	9340	12992			COPRS	-0.21794	3.52762	-2.23087	0.0257991	0.243973	-4.10053		0.88	0.025	0.03	0.0490339	0.0647024	-0.0156685	266	827
RP11-219A15.4	-0.12419	3.19982	-2.10008	0.035846	0.33852	-4.25237		0.84	0.009	0.012	0.019765	0.028615	-0.00885	187	324			RBM38	-0.268445	4.31531	-2.23037	0.0258327	0.244133	-4.10163		1	0.062	0.068	0.123939	0.15792	-0.0339808	647	1856
ITGAX	0.077574	8.72303	2.09999	0.035866	0.33852	-4.25269		0.7	0.725	0.731	1.64296	1.67669	-0.03373	14480	20036			LRRN3	0.22513	3.55181	2.22965	0.0258803	0.244427	-4.10319		0.9	0.032	0.027	0.0656961	0.0584233	0.00727283	332	731
RAB3IP	-0.1462	3.35381	-2.09985	0.035866	0.33852	-4.25284		0.98	0.018	0.021	0.038153	0.048243	-0.01009	360	573			RP11-260O18.1	-0.363623	4.50879	-2.22956	0.0258974	0.244432	-4.10358		0.94	0.043	0.055	0.142499	0.216604	-0.0741051	455	1516
CTBP2	-0.06493	8.74206	-2.09913	0.035929	0.338692	-4.2543		0.98	0.727	0.739	1.65291	1.69018	-0.03727	14526	20250			CES4A	0.22617	3.55822	2.22808	0.0259852	0.244873	-4.10662		0.8	0.038	0.032	0.0842447	0.068387	0.0158578	398	870
PDE8A	0.092537	7.76534	2.0991	0.035935	0.338692	-4.2544		0.86	0.53	0.517	1.16851	1.13983	0.028683	10593	14159			ZBED3-AS1	0.277028	3.98808	2.22796	0.0259929	0.244873	-4.10687		0.9	0.066	0.039	0.172955	0.0997707	0.0731848	691	1080
TBC1D9B	0.128084	6.25154	2.09873	0.035965	0.338692	-4.25513		0.94	0.267	0.243	0.571539	0.526937	0.044603	5342	6652			LILRB3	0.200455	3.34679	2.22795	0.025994	0.244873	-4.10691		1	0.026	0.016	0.0561696	0.0433645	0.0128051	270	446
FRMD6	-0.11932	3.16303	-2.09838	0.035996	0.338692	-4.25584		0.96	0.007	0.012	0.014529	0.026353	-0.01182	139	325			USP2	0.152202	3.15238	2.22721	0.0260434	0.245181	-4.10852		0.7	0.018	0.009	0.0390512	0.0184009	0.0206503	188	253
RPL14	0.127024	6.57469	2.09834	0.035999	0.338692	-4.25592		0.74	0.323	0.312	0.715944	0.705966	0.009978	6447	8547			GALNTL6	0.246359	3.22891	2.22585	0.0261456	0.245875	-4.11166		0.54	0.017	0.008	0.121684	0.0397425	0.0819417	178	222
RP11-196H14.3	0.156673	3.45901	2.09791	0.036037	0.33883	-4.25679		0.84	0.026	0.019	0.065108	0.050567	0.01454	527	533			RER1	0.196582	5.84707	2.22561	0.0261506	0.245875	-4.112		1	0.234	0.195	0.455577	0.426198	0.0293794	2460	5347
CHN2	0.092369	9.1633	2.09725	0.036108	0.339068	-4.25828		0.84	0.728	0.7	1.96199	1.9087	0.053286	14538	19187			HLTF	-0.191392	6.01767	-2.22363	0.0262836	0.246881	-4.11629		1	0.226	0.219	0.459024	0.490943	-0.0319184	2378	6005
RP11-184E9.1	-0.16403	3.36523	-2.09719	0.036108	0.339068	-4.25834		0.66	0.009	0.018	0.037457	0.073138	-0.03568	172	493			SGCZ	-0.139526	3.0852	-2.22352	0.026291	0.246881	-4.11653		1	0.002	0.006	0.00458525	0.0131447	-0.00855948	26	160
SLFN5	0.199113	4.61297	2.09514	0.036283	0.340492	-4.26243		0.86	0.093	0.08	0.219609	0.192516	0.027093	1863	2201			CD163L1	0.267486	3.8478	2.2229	0.0263328	0.247115	-4.11788		0.98	0.052	0.037	0.225687	0.183516	0.0421707	545	1010
CCDC104	-0.18554	4.07847	-2.09463	0.036328	0.340701	-4.26347		0.76	0.051	0.061	0.107886	0.137226	-0.02934	1023	1684			MGAT4A	0.0697796	9.54506	2.22249	0.0263607	0.247178	-4.11877		0.9	0.903	0.862	2.16715	2.11602	0.0511299	9493	23622
HSD17B11	-0.11236	6.657	-2.09393	0.036391	0.341067	-4.26489		0.94	0.313	0.325	0.673822	0.703566	-0.02974	6257	8905			RP11-246A10.1	-0.288851	4.54666	-2.22233	0.026373	0.247178	-4.11914		0.98	0.068	0.073	0.157617	0.194638	-0.0370209	715	2010
TMEFF2	0.098755	3.06654	2.09248	0.03652	0.342063	-4.26784		0.7	0.01	0.006	0.020481	0.015324	0.005156	194	173			MAGEH1	-0.156709	3.149	-2.22142	0.0264332	0.247554	-4.1211		0.8	0.008	0.012	0.0168561	0.0282951	-0.011439	81	340
BLVRB	0.151639	5.84962	2.09066	0.036684	0.343375	-4.27154		0.94	0.204	0.186	0.500329	0.456124	0.044206	4080	5107			RNF144B	0.188461	6.42426	2.22126	0.0264467	0.247554	-4.1215		0.98	0.297	0.251	0.662342	0.614106	0.0482363	3123	6872
MEA1	-0.15775	3.43242	-2.09022	0.036723	0.343528	-4.27244		0.92	0.019	0.025	0.042909	0.05815	-0.01524	387	673			RP11-118B18.1	0.229289	3.45079	2.21947	0.0265678	0.248529	-4.12537		0.92	0.027	0.016	0.0885393	0.0510925	0.0374469	284	444
SMAD7	-0.18625	5.05102	-2.08967	0.036772	0.343601	-4.27354		1	0.112	0.117	0.241921	0.266127	-0.02421	2232	3213			RABGAP1L-IT1	-0.219661	3.47592	-2.21891	0.0266042	0.248629	-4.12656		1	0.019	0.025	0.0386754	0.056475	-0.0177996	197	673
NAPEPLD	-0.17794	5.20971	-2.08961	0.036778	0.343601	-4.27367		0.9	0.134	0.142	0.284946	0.317687	-0.03274	2676	3893			ATP8B2	-0.250692	3.74366	-2.21861	0.0266244	0.248629	-4.1272		0.98	0.032	0.036	0.0638101	0.0811788	-0.0173687	335	995
STIP1	-0.18338	4.97349	-2.08885	0.036846	0.344024	-4.27521		0.96	0.117	0.118	0.25241	0.265743	-0.01333	2339	3230			GNL1	0.26747	4.37171	2.21854	0.0266291	0.248629	-4.12735		0.88	0.088	0.067	0.18017	0.153016	0.0271538	926	1833
RP11-417F21.1	0.139435	6.18192	2.08791	0.036931	0.3446	-4.27713		0.96	0.255	0.236	0.575599	0.546956	0.028643	5100	6458			KIAA1324	-0.157753	3.14781	-2.21783	0.0266775	0.248845	-4.12889		0.98	0.007	0.012	0.0131164	0.0244324	-0.0113159	71	316
IRF8	-0.09303	7.5998	-2.08699	0.037014	0.34469	-4.27898		0.94	0.471	0.492	1.0402	1.09285	-0.05265	9412	13479			UBE2J1	0.176581	6.4712	2.21771	0.0266861	0.248845	-4.12916		0.92	0.329	0.28	0.682442	0.6436	0.0388421	3461	7670
SVIP	0.115424	3.16211	2.08679	0.037032	0.34469	-4.27939		0.96	0.012	0.008	0.027006	0.02054	0.006467	242	228			OGFRL1	0.114211	8.34253	2.21624	0.0267964	0.249715	-4.1325		0.86	0.667	0.648	1.41378	1.47693	-0.0631441	7015	17750
MEF2C	-0.04064	11.1711	-2.0868	0.037044	0.34469	-4.2795		0.76	0.984	0.984	3.1667	3.20199	-0.03529	19658	26968			SIRPD	0.205331	3.38617	2.21456	0.0269021	0.250542	-4.13598		0.92	0.029	0.016	0.0585381	0.0382764	0.0202617	304	450
UNC13B	0.195341	5.2686	2.0867	0.037048	0.34469	-4.27965		1	0.13	0.112	0.330319	0.299053	0.031266	2591	3070			TCEAL8	-0.249997	3.93846	-2.21321	0.0269945	0.251094	-4.13888		0.8	0.044	0.052	0.0956227	0.120871	-0.0252486	465	1424
NEK6	0.106924	7.03749	2.08635	0.037073	0.34469	-4.28029		0.98	0.387	0.378	0.838744	0.826277	0.012467	7725	10372			SH3BP5	0.163612	3.1885	2.21301	0.0270085	0.251094	-4.13932		0.96	0.018	0.01	0.0475357	0.0259045	0.0216312	192	278
RP11-478K7.2	0.189652	5.16946	2.08625	0.037082	0.34469	-4.28049		0.8	0.146	0.119	0.351316	0.287404	0.063912	2915	3266			CDK19	-0.106417	8.24712	-2.21295	0.0270125	0.251094	-4.13945		0.96	0.633	0.617	1.3718	1.41457	-0.0427691	6655	16901
EID2	-0.18323	3.88102	-2.08579	0.037123	0.344858	-4.28141		0.96	0.039	0.047	0.084742	0.111081	-0.02634	774	1275			EVA1C	0.255601	5.20152	2.21251	0.0270431	0.251219	-4.14041		0.76	0.149	0.131	0.345923	0.321886	0.0240365	1565	3593
RBFOX3	0.12268	3.22462	2.08481	0.037212	0.345464	-4.28339		0.7	0.023	0.013	0.047989	0.026235	0.021754	456	365			SLC15A2	-0.156619	6.91942	-2.21222	0.0270629	0.251245	-4.14103		0.74	0.366	0.361	0.750249	0.805653	-0.055404	3851	9893
GPD1L	-0.17351	5.22724	-2.08334	0.037346	0.34649	-4.28637		0.88	0.122	0.135	0.289641	0.317058	-0.02742	2441	3703			PTPRO	0.165111	6.52236	2.2105	0.0271826	0.252197	-4.14476		0.96	0.341	0.287	0.669763	0.62103	0.0487333	3588	7855
ALDH1A3	-0.14024	3.32334	-2.08035	0.037619	0.348588	-4.29241		0.96	0.013	0.017	0.029856	0.039275	-0.00942	265	466			MZF1	0.183466	6.03265	2.20889	0.0272943	0.253074	-4.14823		1	0.258	0.218	0.497528	0.480641	0.0168878	2711	5971
CCSAP	-0.1837	4.7991	-2.08035	0.037619	0.348588	-4.29241		0.8	0.097	0.102	0.201413	0.225862	-0.02445	1947	2801			CTTNBP2	-0.110116	8.03019	-2.2076	0.0273842	0.253747	-4.15101		0.8	0.602	0.579	1.26362	1.29859	-0.0349718	6326	15855
BTBD11	0.147932	3.32427	2.07999	0.037653	0.348676	-4.29315		0.84	0.022	0.014	0.059361	0.035091	0.02427	447	392			FGGY	0.180908	6.85047	2.20674	0.0274556	0.254205	-4.15304		0.82	0.358	0.296	0.816189	0.743805	0.0723846	3764	8109
NPIPB15	-0.12406	3.21822	-2.07957	0.037691	0.348818	-4.294		0.96	0.01	0.017	0.023818	0.03789	-0.01407	208	459			CPEB1	0.132098	3.06973	2.20641	0.027468	0.254205	-4.15359		0.66	0.01	0.005	0.0246605	0.0106815	0.013979	101	132
LY75	-0.17682	3.72344	-2.07923	0.037722	0.348881	-4.29467		1	0.03	0.036	0.066596	0.078852	-0.01226	600	991			PCMTD1	-0.110716	7.68963	-2.20609	0.0274904	0.254252	-4.15428		0.98	0.566	0.531	1.08611	1.1151	-0.0289929	5948	14554
CTC-503J8.6	-0.17796	3.69794	-2.07799	0.037837	0.349724	-4.29719		0.98	0.031	0.034	0.069446	0.079131	-0.00968	618	944			SPCS1	-0.251106	5.08795	-2.20131	0.0278269	0.25707	-4.16456		0.76	0.116	0.14	0.254143	0.323782	-0.0696381	1219	3825
NUMB	-0.0569	8.76802	-2.07709	0.03792	0.35027	-4.299		0.9	0.763	0.774	1.6682	1.70438	-0.03618	15231	21204			RGS6	-0.260581	3.79692	-2.20127	0.02783	0.25707	-4.16466		0.78	0.065	0.063	0.219748	0.197621	0.022127	688	1719
RP11-138I18.2	-0.14499	3.32934	-2.07609	0.038012	0.350905	-4.30102		0.98	0.014	0.018	0.033114	0.043972	-0.01086	276	489			HLA-DQB2	0.155869	3.15808	2.20066	0.0278731	0.257306	-4.16597		0.92	0.016	0.008	0.0318769	0.0190976	0.0127793	169	232
DBNL	0.147421	5.64453	2.07563	0.038055	0.351077	-4.30195		1	0.183	0.168	0.397908	0.3706	0.027307	3661	4612			KMO	0.211035	3.38883	2.19632	0.0281826	0.260001	-4.17529		1	0.025	0.017	0.0657779	0.051467	0.014311	261	479
NDFIP1	0.082885	7.48662	2.07505	0.038108	0.351349	-4.30311		0.96	0.512	0.494	1.03423	1.02141	0.012817	10229	13550			CPA6	0.287121	6.49806	2.19508	0.0282827	0.260617	-4.17812		0.7	0.3	0.215	0.869873	0.692604	0.177269	3156	5891
HLA-DQB1	0.178765	5.39806	2.07425	0.038183	0.351818	-4.30473		0.76	0.161	0.179	0.380748	0.413559	-0.03281	3223	4897			WDR73	0.195448	5.94654	2.19476	0.0282945	0.260617	-4.17864		0.98	0.233	0.205	0.476685	0.458389	0.0182952	2454	5619
GRIK5	-0.17812	3.75143	-2.0735	0.038252	0.352236	-4.30623		0.82	0.035	0.04	0.078218	0.094395	-0.01618	703	1088			TMX4	-0.258564	4.00737	-2.19465	0.0283025	0.260617	-4.17888		0.8	0.052	0.058	0.107694	0.12714	-0.0194458	549	1589
RP11-168O16.1	-0.15754	3.45745	-2.07166	0.038424	0.353444	-4.30994		1	0.019	0.023	0.043943	0.051647	-0.0077	375	620			RP11-346D6.6	0.287699	4.31009	2.194	0.028351	0.2609	-4.18029		1	0.078	0.053	0.181386	0.135426	0.0459592	819	1456
CAMK1D	-0.05074	9.68716	-2.07158	0.038431	0.353444	-4.31009		0.9	0.868	0.877	2.19931	2.24848	-0.04916	17327	24046			DAB1	-0.225687	6.71789	-2.19335	0.0284076	0.261095	-4.18184		0.72	0.328	0.289	0.832948	0.745652	0.087296	3451	7918
RP11-314P15.2	-0.16382	3.35586	-2.07117	0.038479	0.35366	-4.31102		0.8	0.013	0.016	0.0363	0.057279	-0.02098	256	449			AC007040.8	-0.280359	4.25719	-2.19321	0.0284059	0.261095	-4.18196		0.82	0.055	0.059	0.130119	0.148369	-0.01825	575	1619
ITGB3BP	0.163731	5.77999	2.07019	0.038564	0.354216	-4.31291		0.88	0.189	0.175	0.456686	0.428551	0.028134	3769	4805			MROH1	0.220403	5.62454	2.19235	0.0284684	0.26149	-4.18381		0.98	0.199	0.159	0.414094	0.375292	0.0388021	2093	4349
SS18	-0.1217	6.40672	-2.06958	0.038619	0.354507	-4.31413		0.96	0.272	0.276	0.595324	0.611633	-0.01631	5433	7574			CLIP3	0.159233	3.1866	2.1916	0.0285224	0.261823	-4.18541		0.82	0.014	0.013	0.0334722	0.0274989	0.00597327	150	358
RP11-174G17	0.188434	3.94985	2.06882	0.03869	0.354911	-4.31565		0.96	0.048	0.041	0.11828	0.099778	0.018502	966	1129			PHACTR2	-0.186524	7.17573	-2.19063	0.0286039	0.262225	-4.18765		0.92	0.33	0.329	0.877476	0.932305	-0.0548291	3469	9025
NECAB3	0.143092	3.3684	2.06804	0.038763	0.354911	-4.31721		0.94	0.021	0.017	0.042932	0.038298	0.004634	422	462			NDFIP2	-0.145238	3.11978	-2.19027	0.0286186	0.262225	-4.18826		0.86	0.007	0.008	0.0137789	0.0181596	-0.00438069	74	226
LINC00969	0.09708	7.46097	2.06788	0.038778	0.354911	-4.31753		0.7	0.488	0.467	1.04191	1.01349	0.028421	9748	12809			SIRT1	-0.180542	6.1678	-2.19007	0.0286333	0.262225	-4.18869		0.98	0.251	0.24	0.50598	0.534457	-0.0284772	2636	6576
SLC12A5	-0.13668	3.34981	-2.06779	0.038787	0.354911	-4.31772		0.82	0.019	0.024	0.037431	0.051784	-0.01435	371	663			PSD	0.127054	3.06393	2.19001	0.0286375	0.262225	-4.18881		0.68	0.01	0.006	0.0211624	0.0141762	0.00698625	105	171
PAPSS1	-0.16665	5.391	-2.06768	0.038797	0.354911	-4.31793		0.9	0.142	0.148	0.305725	0.342148	-0.03642	2831	4059			CTD-2260A17.2	0.260572	5.0785	2.18891	0.0287177	0.262796	-4.19117		1	0.13	0.108	0.301778	0.264828	0.0369503	1367	2951
RP11-403I13.9	-0.15425	3.45462	-2.06727	0.038836	0.354911	-4.31876		0.98	0.018	0.023	0.036079	0.054401	-0.01832	354	642			DAPK2	-0.166492	3.18987	-2.18776	0.0288014	0.263399	-4.19363		0.98	0.008	0.013	0.0201788	0.0271072	-0.00692848	86	347
COX6B1	-0.19438	4.23961	-2.06704	0.038858	0.354911	-4.31922		0.74	0.061	0.081	0.139888	0.191873	-0.05199	1228	2212			GPRASP1	-0.193858	3.39604	-2.18644	0.0288984	0.263992	-4.19647		0.88	0.025	0.025	0.0461016	0.0555181	-0.00941655	267	683
DUSP27	0.212378	4.1695	2.06699	0.038868	0.354911	-4.31938		1	0.059	0.047	0.162967	0.133729	0.029238	1187	1295			PSAP	0.0869414	8.90252	2.18638	0.0289021	0.263992	-4.19657		0.86	0.827	0.787	1.7887	1.77798	0.0107201	8691	21570
ZNF540	0.189673	4.82405	2.06678	0.038882	0.354911	-4.31975		1	0.108	0.091	0.247149	0.213531	0.033618	2154	2484			RPS27A	-0.160073	7.17919	-2.18581	0.0289546	0.264143	-4.19795		0.56	0.427	0.455	0.935562	1.03517	-0.0996123	4487	12473
MRO	-0.18809	3.82674	-2.06634	0.038924	0.354911	-4.32064		0.96	0.032	0.038	0.078434	0.098258	-0.01982	644	1053			RPL21	-0.1773	6.60372	-2.18573	0.0289542	0.264143	-4.19803		0.64	0.32	0.329	0.667228	0.753513	-0.086285	3360	9012
C4orf47	0.119131	3.18671	2.06585	0.03897	0.354911	-4.32161		0.86	0.015	0.01	0.029617	0.023553	0.006064	290	272			ARSG	0.191196	6.18052	2.18542	0.0289725	0.264143	-4.19863		0.92	0.257	0.225	0.537498	0.530463	0.00703524	2707	6161
C1QB	0.098898	8.92733	2.06581	0.038987	0.354911	-4.32182		0.8	0.698	0.728	1.80381	1.84905	-0.04523	13933	19955			LMO4	-0.209715	6.1677	-2.18468	0.0290353	0.264552	-4.20033		0.74	0.291	0.29	0.565329	0.616676	-0.051347	3059	7960
RNFT2	-0.19788	4.08242	-2.06548	0.039005	0.354911	-4.32235		0.94	0.048	0.05	0.113031	0.122483	-0.00945	966	1370			PTAR1	-0.161986	6.42255	-2.1843	0.0290552	0.26457	-4.20103		0.98	0.291	0.273	0.574735	0.610497	-0.0357615	3057	7479
ATPIF1	-0.19424	4.53271	-2.06546	0.039007	0.354911	-4.32239		0.66	0.086	0.109	0.181027	0.240551	-0.05952	1724	2994			TRIM13	0.118707	7.62072	2.18384	0.029089	0.264672	-4.20201		0.96	0.522	0.5	1.0743	1.10197	-0.0276751	5490	13695
STAT6	0.105031	6.8198	2.06527	0.039025	0.354911	-4.32277		0.98	0.368	0.345	0.772486	0.742954	0.029532	7353	9461			HDAC7	0.205486	5.80595	2.18366	0.0291024	0.264672	-4.2024		1	0.226	0.181	0.458086	0.418446	0.0396406	2377	4948
DEPTOR	-0.09384	7.73485	-2.06417	0.039135	0.355509	-4.32504		0.86	0.49	0.496	1.14602	1.1683	-0.02228	9782	13583			ZNF280B	0.243238	3.68984	2.183	0.0291509	0.26495	-4.20381		1	0.041	0.029	0.0897595	0.0693528	0.0204067	436	796
RPL35	-0.13296	6.64322	-2.06415	0.039141	0.355509	-4.32511		0.68	0.335	0.358	0.734924	0.797808	-0.06288	6685	9819			C3orf38	-0.211037	5.6306	-2.1819	0.0292324	0.265526	-4.20616		0.98	0.178	0.173	0.365317	0.392572	-0.0272559	1876	4753
APP	-0.18674	5.13911	-2.06381	0.039163	0.355509	-4.32569		0.72	0.139	0.165	0.304285	0.357111	-0.05283	2776	4526			FADS1	-0.206377	5.78284	-2.18106	0.0292944	0.265925	-4.20795		0.92	0.204	0.202	0.408067	0.458228	-0.0501618	2144	5534
EPB41	-0.08294	8.28766	-2.06328	0.039224	0.355846	-4.32686		0.94	0.593	0.598	1.41867	1.44763	-0.02897	11836	16395			DGKZ	0.165208	6.37705	2.18072	0.0293192	0.265986	-4.20866		0.88	0.309	0.275	0.597112	0.593001	0.0041107	3245	7542
ISG15	0.167891	3.64568	2.06249	0.039289	0.356215	-4.32835		0.96	0.034	0.028	0.081674	0.068853	0.012821	681	767			NDUFA2	0.262775	4.58638	2.17861	0.0294759	0.267243	-4.21315		0.82	0.104	0.087	0.222475	0.202875	0.0195997	1096	2372
ZSCAN5A	0.152073	6.25061	2.06197	0.039349	0.356537	-4.32948		1	0.225	0.206	0.585125	0.545004	0.04012	4491	5645			CHD9	0.0607676	9.77552	2.17778	0.029538	0.267642	-4.21493		0.96	0.939	0.912	2.29956	2.26614	0.0334144	9872	24986
CLASRP	0.105242	6.89325	2.0609	0.039441	0.357148	-4.33153		0.92	0.372	0.366	0.792291	0.782452	0.009839	7425	10022			SRSF9	-0.244774	4.91837	-2.17591	0.0296779	0.268689	-4.21891		0.94	0.105	0.112	0.201325	0.252221	-0.0508959	1105	3069
SNX18	-0.1076	6.85221	-2.05988	0.039538	0.357811	-4.33357		0.9	0.352	0.36	0.750663	0.767947	-0.01728	7040	9862			VPS9D1	0.215603	5.56914	2.17575	0.0296901	0.268689	-4.21926		0.9	0.185	0.159	0.372983	0.354934	0.018049	1943	4366
TTC7B	0.094189	7.53923	2.05793	0.039725	0.359281	-4.33746		0.88	0.476	0.445	1.05408	1.00099	0.053087	9500	12190			REPS2	0.237284	5.44539	2.17409	0.0298147	0.269545	-4.22278		0.76	0.175	0.153	0.375869	0.350871	0.0249978	1837	4194
DOC2A	0.18513	4.61979	2.05701	0.039814	0.359838	-4.3393		0.62	0.09	0.084	0.207173	0.191312	0.01586	1803	2300			GK-AS1	0.260568	3.83376	2.174	0.0298214	0.269545	-4.22297		1	0.046	0.034	0.114638	0.0906632	0.0239748	484	943
DYRK1A	-0.07281	8.07529	-2.05679	0.039835	0.359838	-4.33976		0.96	0.608	0.604	1.30262	1.31197	-0.00936	12142	16555			MYO16	-0.257816	3.89572	-2.17333	0.0298718	0.269836	-4.2244		0.78	0.035	0.044	0.0811801	0.113308	-0.0321276	368	1200
SNRPD2	-0.17012	3.71519	-2.05651	0.039862	0.359854	-4.3403		0.76	0.032	0.041	0.06595	0.095313	-0.02936	638	1119			ACSF3	0.194037	5.96312	2.173	0.0298964	0.269893	-4.22509		0.98	0.261	0.208	0.500328	0.452931	0.0473967	2749	5699
RP11-223C24.1	0.115813	3.14557	2.05587	0.039923	0.360015	-4.34158		0.94	0.013	0.007	0.02951	0.018161	0.011349	260	202			ANGPT2	0.25142	5.63883	2.17085	0.0300696	0.271289	-4.2298		1	0.165	0.148	0.401302	0.401377	-7.54454e-05	1735	4069
XAB2	-0.17951	3.77201	-2.05582	0.039928	0.360015	-4.34168		0.98	0.034	0.036	0.080066	0.084508	-0.00444	681	999			OTOA	0.221965	3.42596	2.17019	0.0301113	0.271499	-4.23109		0.98	0.029	0.017	0.0706392	0.0453247	0.0253144	305	458
RAB31	-0.06497	8.53995	-2.05552	0.039958	0.360059	-4.34229		1	0.693	0.698	1.52431	1.55614	-0.03182	13851	19126			CBWD5	-0.243491	5.02245	-2.16981	0.0301378	0.271572	-4.23186		0.98	0.123	0.125	0.237065	0.272321	-0.0352568	1288	3417
RNF157	0.191075	4.31444	2.05516	0.039993	0.360154	-4.34301		0.8	0.073	0.06	0.164854	0.137949	0.026905	1465	1650			LPCAT2	0.07732	9.40031	2.16882	0.0302157	0.272053	-4.234		0.86	0.892	0.842	2.13061	2.03853	0.0920764	9377	23074
LHFP	0.115219	3.16071	2.05483	0.040024	0.360214	-4.34365		0.86	0.013	0.009	0.031123	0.023337	0.007786	261	242			C21orf91	-0.260296	3.91665	-2.16861	0.0302286	0.272053	-4.2344		0.94	0.036	0.044	0.0846502	0.105524	-0.0208734	380	1217
AC004593.3	0.176902	3.73624	2.05196	0.040303	0.362291	-4.34939		0.96	0.039	0.029	0.087932	0.069535	0.018397	785	807			RTN4RL1	0.277453	4.57321	2.16817	0.0302621	0.272053	-4.23533		0.86	0.087	0.07	0.215084	0.176473	0.0386106	915	1910
EPB41L5	-0.1608	5.70672	-2.05175	0.040323	0.362291	-4.3498		1	0.167	0.169	0.399707	0.419278	-0.01957	3343	4644			SLC40A1	-0.24096	5.30746	-2.16813	0.0302651	0.272053	-4.23542		1	0.124	0.136	0.27305	0.335422	-0.0623723	1302	3721
USP38	-0.19558	4.64672	-2.05169	0.040328	0.362291	-4.34991		1	0.084	0.087	0.189856	0.20233	-0.01247	1668	2385			ADAMTS19	0.30339	5.09727	2.16799	0.0302877	0.272091	-4.23588		1	0.114	0.094	0.321525	0.279072	0.0424535	1199	2581
CDKN2B-AS1	-0.19375	5.17378	-2.05024	0.040476	0.363357	-4.35286		1	0.107	0.118	0.269594	0.297949	-0.02836	2143	3232			CTNND1	-0.113654	7.56648	-2.16632	0.0304034	0.272964	-4.23926		0.88	0.532	0.52	1.02037	1.07917	-0.0588047	5597	14262
GAS2L1	-0.15825	3.51704	-2.04975	0.040518	0.363357	-4.35378		0.96	0.021	0.026	0.048942	0.064686	-0.01574	423	712			TNFSF13B	0.208339	6.06646	2.16595	0.0304369	0.273098	-4.24011		0.9	0.262	0.205	0.576792	0.502539	0.0742526	2754	5630
GRIPAP1	0.134879	5.90121	2.04972	0.040521	0.363357	-4.35385		0.98	0.216	0.201	0.47145	0.446552	0.024898	4312	5506			RPS29	-0.20332	5.98764	-2.16487	0.0305148	0.273519	-4.24233		0.68	0.228	0.235	0.476696	0.544968	-0.0682723	2402	6445
ZNF846	0.078305	7.94045	2.04836	0.040654	0.364331	-4.35656		0.84	0.578	0.551	1.27673	1.22893	0.047801	11541	15107			TET2	-0.0967531	8.11083	-2.16479	0.030521	0.273519	-4.24251		0.9	0.656	0.614	1.32682	1.33288	-0.00606038	6900	16823
CELF2	0.042754	10.1087	2.04747	0.040741	0.364886	-4.35832		0.72	0.949	0.943	2.4995	2.46356	0.035941	18958	25840			RP11-473C19.1	0.170339	3.25275	2.16357	0.0306146	0.274191	-4.24508		0.72	0.018	0.014	0.0395544	0.0320848	0.00746952	192	395
UBE2K	-0.06518	8.38355	-2.04702	0.040786	0.364928	-4.35922		0.9	0.686	0.69	1.46234	1.49045	-0.0281	13699	18902			FAM177B	0.157513	8.45374	2.1616	0.0307779	0.275486	-4.2494		0.78	0.575	0.607	1.46058	1.62595	-0.165371	6040	16629
NBAS	-0.08145	7.64487	-2.04692	0.040795	0.364928	-4.35941		0.98	0.507	0.512	1.07432	1.10384	-0.02952	10131	14029			UGCG	0.157735	6.88159	2.16086	0.0308245	0.275735	-4.25082		0.9	0.386	0.317	0.837705	0.751518	0.086187	4054	8687
KIF26B	-0.10013	8.0454	-2.04597	0.040902	0.365655	-4.36141		0.78	0.527	0.555	1.28985	1.34863	-0.05878	10523	15220			EHMT1	0.0963567	8.06543	2.16026	0.0308702	0.275976	-4.25208		0.96	0.669	0.614	1.31389	1.29189	0.022002	7029	16818
GAMT	0.156341	3.47707	2.04545	0.04094	0.365731	-4.36234		0.86	0.032	0.022	0.071302	0.053074	0.018229	644	606			RP1-117O3.2	0.215297	5.665	2.15968	0.0309154	0.276213	-4.25331		1	0.188	0.167	0.392227	0.395538	-0.00331129	1973	4563
MBNL1	-0.04781	10.0115	-2.04529	0.04096	0.365731	-4.36269		0.74	0.924	0.926	2.44809	2.44085	0.007241	18449	25368			SLC5A11	-0.261148	3.92841	-2.15883	0.0309811	0.276631	-4.25509		0.8	0.043	0.054	0.102101	0.124422	-0.022321	451	1492
RAB11FIP5	-0.16265	3.53975	-2.04472	0.041012	0.365979	-4.36379		1	0.022	0.027	0.047512	0.064064	-0.01655	439	743			MMP2	0.26679	4.31129	2.15831	0.0310212	0.276633	-4.25618		0.96	0.077	0.058	0.164857	0.138551	0.0263061	813	1592
MTMR3	-0.07915	7.74711	-2.04282	0.0412	0.367236	-4.36755		1	0.54	0.543	1.14255	1.15202	-0.00947	10779	14876			MEMO1	-0.255637	4.74676	-2.15814	0.0310351	0.276633	-4.25656		1	0.099	0.098	0.195594	0.22338	-0.0277854	1039	2699
TRAF3IP2	0.181142	5.04549	2.04278	0.041204	0.367236	-4.36764		0.96	0.118	0.106	0.290494	0.26676	0.023734	2348	2906			CMTM3	0.24182	5.1097	2.1581	0.0310376	0.276633	-4.25663		1	0.15	0.119	0.307515	0.273633	0.0338822	1578	3250
STK38L	0.102111	7.16348	2.04254	0.041228	0.367236	-4.36811		0.96	0.4	0.381	0.901147	0.870383	0.030764	7988	10438			LRRC7	-0.126254	3.04911	-2.15511	0.0312713	0.278547	-4.26294		0.94	0.003	0.006	0.00712019	0.0129459	-0.00582574	34	155
MCM5	-0.1883	4.64431	-2.04163	0.041318	0.367749	-4.36991		1	0.082	0.092	0.186826	0.211059	-0.02423	1637	2510			NIPBL	-0.0772815	8.80763	-2.15325	0.031417	0.279676	-4.26685		1	0.813	0.771	1.69798	1.70059	-0.00260659	8543	21124
CACNA1B	0.109489	3.15032	2.04146	0.041336	0.367749	-4.37026		0.7	0.019	0.01	0.040211	0.019759	0.020451	378	277			RP11-535M15.1	-0.262274	5.00407	-2.15257	0.0314717	0.279993	-4.2683		0.9	0.103	0.107	0.234853	0.275031	-0.0401779	1079	2940
R3HDM4	-0.16263	3.53565	-2.04081	0.041399	0.368095	-4.37153		1	0.024	0.027	0.053245	0.061769	-0.00852	481	753			RP6-99M1.2	-0.185395	6.36214	-2.15196	0.0315207	0.28026	-4.26959		0.92	0.27	0.258	0.570955	0.605215	-0.0342602	2834	7065
TSPAN15	0.160334	5.76412	2.03942	0.041538	0.369104	-4.37429		0.88	0.186	0.176	0.430144	0.415164	0.01498	3711	4832			GRAMD4	0.230287	5.35289	2.15015	0.0316624	0.28135	-4.27339		0.98	0.17	0.136	0.360412	0.322973	0.0374394	1789	3733
ITPRIP	-0.16048	5.46889	-2.03843	0.041638	0.369767	-4.37626		0.94	0.146	0.162	0.332863	0.36746	-0.0346	2925	4442			STX6	0.160057	6.57943	2.14969	0.0316988	0.281504	-4.27435		1	0.361	0.285	0.720443	0.642452	0.0779917	3796	7805
SERPINF1	-0.17847	5.10652	-2.03795	0.041685	0.369821	-4.3772		0.84	0.12	0.134	0.273262	0.308966	-0.0357	2392	3668			DSE	0.185955	6.2922	2.14937	0.0317236	0.281515	-4.27501		0.76	0.276	0.242	0.630638	0.573993	0.0566448	2902	6626
PARK2	0.064066	9.26689	2.03799	0.041694	0.369821	-4.37724		0.84	0.771	0.758	1.97417	1.94557	0.028599	15397	20762			RYR2	-0.126089	3.0559	-2.14919	0.0317383	0.281515	-4.2754		0.9	0.004	0.005	0.0088156	0.0101279	-0.00131231	47	126
RASGRP3	0.156192	6.305	2.03677	0.041816	0.370683	-4.37965		0.86	0.232	0.229	0.582665	0.577121	0.005543	4626	6281			ACSL3	-0.14145	6.77159	-2.14756	0.0318673	0.282331	-4.27881		1	0.366	0.345	0.696945	0.733787	-0.0368422	3843	9455
TGFB2	0.150295	3.34672	2.03155	0.04233	0.375007	-4.38984		0.92	0.017	0.012	0.043578	0.032695	0.010883	345	337			SRPR	0.223875	5.3046	2.14754	0.0318692	0.282331	-4.27886		1	0.17	0.134	0.334562	0.302138	0.0324243	1784	3664
RP11-281P23.2	-0.25852	5.32582	-2.03106	0.042393	0.375118	-4.39093		0.82	0.09	0.109	0.357425	0.436135	-0.07871	1797	2984			GRIA4	-0.124693	3.05185	-2.14731	0.0318878	0.282331	-4.27935		0.96	0.002	0.005	0.00459031	0.0114742	-0.0068839	25	145
KLHL32	0.152137	3.45072	2.03094	0.042392	0.375118	-4.39106		0.72	0.036	0.023	0.075901	0.052627	0.023274	713	639			KIF9-AS1	-0.15076	7.122	-2.14699	0.0319192	0.282439	-4.28009		1	0.352	0.356	0.807029	0.892068	-0.0850392	3701	9744
CALM1	-0.19163	5.3355	-2.03061	0.042436	0.375275	-4.3918		0.7	0.151	0.17	0.366702	0.423041	-0.05634	3016	4652			TLDC2	0.2586	4.05154	2.14637	0.0319627	0.282654	-4.28132		1	0.058	0.046	0.122271	0.110895	0.0113765	611	1260
BAZ2B	-0.05563	9.10954	-2.02988	0.0425	0.375309	-4.39315		0.92	0.81	0.81	1.86869	1.88032	-0.01163	16187	22208			ITGB7	-0.172794	3.2541	-2.14581	0.0320069	0.282875	-4.28248		0.96	0.009	0.015	0.0176113	0.0361584	-0.0185471	90	418
GPM6B	0.170086	3.64407	2.02986	0.042502	0.375309	-4.39319		0.82	0.045	0.034	0.101879	0.084507	0.017372	895	924			RP11-894J14.5	0.265036	4.44066	2.14549	0.032033	0.282935	-4.28316		0.86	0.091	0.061	0.196899	0.150428	0.0464709	956	1683
SLC25A29	-0.11747	6.61367	-2.02949	0.04254	0.375309	-4.39392		0.9	0.31	0.321	0.672107	0.707506	-0.0354	6193	8806			MAGI1	-0.189516	6.74602	-2.14361	0.0321952	0.284198	-4.28725		0.88	0.324	0.312	0.704629	0.743282	-0.038653	3404	8544
DIP2B	-0.04723	9.66018	-2.02946	0.042542	0.375309	-4.39396		0.86	0.903	0.895	2.21827	2.22767	-0.0094	18029	24538			TTYH2	-0.176774	6.14117	-2.14267	0.0322589	0.28459	-4.28907		0.86	0.244	0.254	0.473683	0.532973	-0.0592898	2561	6956
RP11-428J1.5	-0.13419	3.2687	-2.02896	0.042594	0.375539	-4.39496		0.98	0.013	0.014	0.027988	0.032761	-0.00477	251	394			NLRP2	0.167887	3.21119	2.14039	0.032443	0.286043	-4.29385		0.86	0.017	0.01	0.0379334	0.0233819	0.0145515	177	261
GPR183	-0.16419	5.56722	-2.02866	0.042624	0.375582	-4.39555		0.88	0.168	0.173	0.389591	0.402086	-0.0125	3348	4754			GPI	0.219374	5.62196	2.14001	0.0324734	0.286139	-4.29463		0.76	0.235	0.2	0.449421	0.41978	0.029641	2469	5484
IFT122	0.1584	5.62092	2.02645	0.04285	0.377344	-4.39989		0.98	0.169	0.152	0.389911	0.36617	0.02374	3378	4172			RP5-956O18.2	0.257557	3.9594	2.13919	0.0325401	0.286488	-4.29635		1	0.056	0.041	0.118493	0.100319	0.018174	584	1123
UNC79	0.146491	3.38339	2.02583	0.042914	0.377572	-4.40113		0.62	0.029	0.022	0.06171	0.043727	0.017984	570	599			PSMC1	0.220502	5.33004	2.13904	0.0325519	0.286488	-4.29666		1	0.163	0.139	0.328917	0.31845	0.0104671	1711	3816
CD320	-0.1284	3.26317	-2.02542	0.042956	0.377572	-4.40194		0.98	0.013	0.017	0.029398	0.042561	-0.01316	255	465			GLI4	0.252435	4.00133	2.13693	0.032724	0.28783	-4.30108		0.96	0.057	0.043	0.123253	0.0989222	0.0243308	595	1167
CPQ	0.077373	8.36358	2.02529	0.042976	0.377572	-4.40224		0.88	0.632	0.613	1.46924	1.44565	0.023582	12623	16794			ATG14	0.143118	6.81377	2.13652	0.0327574	0.287952	-4.30194		1	0.389	0.333	0.759393	0.726133	0.0332608	4092	9133
TCEB2	-0.16039	3.61295	-2.02517	0.042982	0.377572	-4.40242		0.74	0.032	0.038	0.072845	0.09098	-0.01814	647	1045			SLC22A6	0.148451	3.13966	2.1361	0.0327913	0.288078	-4.30281		0.94	0.012	0.008	0.02726	0.0174636	0.00979636	124	232
MATR3	-0.08441	7.37018	-2.02495	0.043004	0.377572	-4.40285		0.9	0.489	0.489	0.949084	0.983119	-0.03404	9760	13401			RP11-417J8.6	-0.241459	3.5899	-2.13514	0.0328733	0.288626	-4.30486		0.78	0.021	0.028	0.047423	0.06868	-0.0212569	224	770
PRRT3	-0.18708	4.02607	-2.02335	0.043169	0.378796	-4.406		1	0.045	0.053	0.103124	0.124887	-0.02176	896	1449			TMSB4X	-0.111782	8.95579	-2.13495	0.0328974	0.288666	-4.30536		0.56	0.771	0.791	1.81776	1.92772	-0.109962	8107	21670
DHRS9	-0.13155	6.57643	-2.02301	0.043213	0.378953	-4.40674		0.82	0.287	0.298	0.675334	0.680188	-0.00485	5735	8156			ELK4	-0.200847	5.69098	-2.13392	0.0329699	0.289062	-4.30737		0.98	0.2	0.187	0.379883	0.40719	-0.0273069	2102	5121
TINF2	0.184891	3.99332	2.02267	0.043239	0.378955	-4.40733		1	0.051	0.044	0.119154	0.103508	0.015646	1014	1204			KLHDC4	-0.228991	5.17427	-2.13377	0.0329818	0.289062	-4.30767		1	0.123	0.133	0.253085	0.304281	-0.0511957	1289	3634
PLCD4	0.118317	3.17605	2.02102	0.04341	0.380194	-4.41058		1	0.013	0.008	0.028615	0.01997	0.008645	251	232			AMDHD1	0.161759	3.17612	2.13321	0.0330278	0.289293	-4.30884		1	0.015	0.008	0.0337456	0.02053	0.0132156	158	224
ABTB2	0.140179	3.3486	2.02081	0.043432	0.380194	-4.41099		0.96	0.021	0.016	0.048737	0.037861	0.010877	423	448			AP000487.6	0.166255	6.93625	2.13188	0.0331481	0.290174	-4.31175		0.96	0.345	0.326	0.793024	0.810364	-0.0173404	3624	8946
GRIK1	0.168325	5.97279	2.02044	0.043483	0.380351	-4.41182		0.74	0.22	0.212	0.524029	0.503748	0.020281	4400	5811			LINC00969	0.129015	7.46097	2.13073	0.0332324	0.290739	-4.31402		0.56	0.539	0.467	1.06479	1.01349	0.0512946	5664	12809
SIRT3	0.158224	5.42649	2.02014	0.043501	0.380351	-4.41231		0.94	0.159	0.148	0.36264	0.343452	0.019187	3180	4059			RP1-35C21.1	-0.217544	3.45651	-2.12985	0.0333047	0.291091	-4.31584		1	0.015	0.023	0.0324129	0.0594414	-0.0270285	160	638
SIVA1	0.190442	4.58964	2.01925	0.043593	0.380932	-4.41405		0.88	0.092	0.081	0.206242	0.191059	0.015182	1837	2212			THRAP3	0.112513	7.40309	2.12976	0.0333122	0.291091	-4.31603		1	0.519	0.465	0.994368	0.974037	0.0203307	5456	12751
FADS1	-0.14809	5.78284	-2.01852	0.043669	0.381225	-4.41548		0.92	0.179	0.202	0.409379	0.458228	-0.04885	3585	5534			PTPN22	0.253411	3.71144	2.12777	0.0334794	0.292378	-4.3202		0.88	0.045	0.028	0.110724	0.0803205	0.0304039	475	756
CSF2RA	0.060765	9.69012	2.01856	0.043679	0.381225	-4.41551		0.7	0.893	0.89	2.28099	2.2712	0.00979	17829	24397			UQCRH	-0.244358	4.83561	-2.12739	0.0335087	0.292378	-4.32096		0.7	0.125	0.138	0.242639	0.295181	-0.0525417	1309	3775
INTS1	-0.17047	5.1266	-2.01636	0.043895	0.382886	-4.41972		0.98	0.123	0.129	0.268435	0.291949	-0.02351	2461	3534			RANBP2	0.138931	6.77421	2.12702	0.0335395	0.292378	-4.32173		1	0.404	0.337	0.776867	0.707374	0.0694923	4252	9226
GRWD1	-0.16108	3.53963	-2.01604	0.043928	0.38295	-4.42034		1	0.023	0.026	0.054227	0.061333	-0.00711	461	714			MTHFR	0.150701	6.53114	2.12679	0.0335589	0.292378	-4.32222		1	0.345	0.294	0.677568	0.641942	0.035626	3629	8047
SPATA2L	0.166628	3.60154	2.01396	0.044147	0.384579	-4.42442		0.98	0.03	0.026	0.070505	0.058898	0.011607	590	707			RP11-1149M10.1	0.260741	4.47725	2.12673	0.033564	0.292378	-4.32235		0.98	0.089	0.072	0.188101	0.173696	0.0144057	936	1978
RP11-370I10.6	-0.20085	5.03911	-2.01385	0.044168	0.384579	-4.4247		0.9	0.097	0.103	0.249522	0.282446	-0.03292	1939	2835			SNED1	0.250518	4.82075	2.12655	0.0335786	0.292378	-4.32271		0.88	0.117	0.099	0.261051	0.22837	0.0326815	1232	2714
MMAB	-0.19044	4.44617	-2.01318	0.044228	0.384878	-4.42593		0.86	0.066	0.079	0.156948	0.184609	-0.02766	1316	2175			IGSF6	0.124255	7.69868	2.1221	0.0339553	0.295437	-4.332		0.88	0.54	0.519	1.1271	1.15578	-0.0286818	5673	14211
DHFR	-0.18989	4.08164	-2.01061	0.044499	0.387009	-4.43095		1	0.049	0.054	0.109116	0.128196	-0.01908	972	1471			HIF3A	0.150179	3.15237	2.12187	0.03397	0.295437	-4.33242		0.86	0.014	0.01	0.0307925	0.0233026	0.00748989	142	263
CCDC65	0.169011	5.38966	2.00928	0.044641	0.387709	-4.43355		0.9	0.157	0.141	0.366131	0.33969	0.026441	3131	3875			PLXDC2	0.0434338	12.7557	2.12098	0.0340573	0.296021	-4.33441		0.96	0.996	0.995	4.31907	4.2578	0.0612677	10468	27273
UCHL5	0.152707	5.54177	2.00919	0.04465	0.387709	-4.43372		0.96	0.17	0.157	0.372843	0.356435	0.016408	3389	4293			RP1-30E17.2	-0.309628	4.03499	-2.12066	0.0340847	0.296085	-4.33509		1	0.035	0.04	0.0993921	0.131845	-0.0324532	369	1086
CIB1	0.185432	4.26659	2.00911	0.044659	0.387709	-4.43388		1	0.07	0.06	0.167552	0.143306	0.024246	1401	1636			ITPKB	-0.148156	6.9884	-2.11927	0.0341896	0.296801	-4.33782		0.9	0.402	0.376	0.818367	0.839752	-0.0213854	4229	10303
OTX2-AS1	-0.17121	3.53601	-2.00744	0.04484	0.389057	-4.43717		0.94	0.018	0.027	0.044579	0.078235	-0.03366	357	733			RP11-542K23.7	-0.183716	3.3437	-2.11906	0.0342076	0.296801	-4.33826		0.74	0.016	0.021	0.0351611	0.048448	-0.0132869	165	573
AP002954.4	-0.18607	4.48713	-2.00655	0.044931	0.389387	-4.43887		0.92	0.072	0.08	0.165602	0.186036	-0.02043	1439	2181			GOLGA8M	-0.188077	3.31362	-2.11881	0.0342288	0.296811	-4.33878		0.96	0.012	0.018	0.0231047	0.0415164	-0.0184117	122	496
UBE2J1	-0.12387	6.4712	-2.00655	0.044931	0.389387	-4.43888		0.9	0.265	0.28	0.600814	0.6436	-0.04279	5295	7670			CRIM1	0.24927	4.88579	2.11815	0.0342844	0.297118	-4.34014		0.84	0.117	0.098	0.252495	0.235639	0.0168551	1232	2688
MFHAS1	0.208353	5.06981	2.0061	0.044992	0.389682	-4.43985		0.96	0.118	0.1	0.341612	0.293708	0.047904	2353	2739			EMR1	0.197923	3.33463	2.11737	0.0343505	0.297516	-4.34175		0.96	0.024	0.015	0.0523347	0.0391395	0.0131953	251	418
PPAP2B	0.122341	3.17411	2.00496	0.045101	0.3904	-4.44198		0.88	0.014	0.009	0.040058	0.025837	0.014222	274	247			OVOL2	0.231817	5.31273	2.11713	0.0343714	0.297522	-4.34226		0.98	0.153	0.128	0.342615	0.311853	0.0307611	1605	3519
PKD2L2	0.176568	5.03058	2.00438	0.045163	0.390528	-4.44311		1	0.123	0.106	0.293135	0.256744	0.03639	2451	2907			PIWIL4	-0.216294	5.78489	-2.11676	0.0344047	0.297635	-4.34304		1	0.193	0.18	0.420792	0.436613	-0.0158205	2030	4944
TMEM9B-AS1	-0.1758	5.12899	-2.00432	0.045169	0.390528	-4.44321		0.9	0.128	0.124	0.282533	0.295247	-0.01271	2547	3407			AC073283.4	-0.207099	3.47477	-2.1155	0.0345095	0.298366	-4.34562		0.92	0.021	0.028	0.0461702	0.0598671	-0.0136969	221	760
SLC39A10	-0.08134	7.81204	-2.00399	0.045204	0.390604	-4.44385		0.7	0.561	0.554	1.19254	1.19233	0.000212	11204	15178			ITGAM	-0.113908	7.58026	-2.11449	0.0345958	0.298937	-4.34771		0.96	0.519	0.51	1.03216	1.09909	-0.0669327	5456	13965
RASGRP1	0.189453	4.39702	2.00322	0.045287	0.391088	-4.44535		0.96	0.078	0.063	0.185107	0.158094	0.027012	1549	1721			FADS2	-0.204217	5.78148	-2.11339	0.0346899	0.299574	-4.34998		0.92	0.201	0.2	0.400261	0.446693	-0.0464322	2116	5482
ABI2	0.085257	7.60928	1.99985	0.04565	0.393992	-4.4519		0.92	0.511	0.49	1.11181	1.06969	0.04212	10211	13419			NOMO3	-0.230928	3.69278	-2.1126	0.0347578	0.299985	-4.35162		1	0.028	0.035	0.0552041	0.0815345	-0.0263303	293	954
SUV420H1	-0.08813	7.39483	-1.9976	0.045894	0.395869	-4.45628		1	0.447	0.453	0.964293	0.988447	-0.02415	8922	12403			CACNA2D1	-0.131507	3.08933	-2.11022	0.0349627	0.301576	-4.35654		0.86	0.005	0.007	0.0112194	0.0154651	-0.00424567	50	183
NCAPH2	-0.15285	3.48069	-1.99687	0.045974	0.396177	-4.4577		0.96	0.02	0.026	0.044761	0.058369	-0.01361	404	699			FAM110B	0.24571	5.59858	2.11001	0.0349921	0.301653	-4.3571		0.9	0.174	0.14	0.43438	0.375993	0.0583865	1825	3838
CTB-31N19.3	-0.18403	4.13342	-1.99678	0.045984	0.396177	-4.45788		0.98	0.054	0.057	0.125822	0.134923	-0.0091	1082	1575			LINC00534	-0.244732	3.67928	-2.10945	0.0350291	0.301796	-4.35813		0.9	0.024	0.032	0.0611018	0.0788142	-0.0177124	252	866
DAPK1	0.173056	3.70737	1.99454	0.046228	0.397856	-4.46222		0.86	0.049	0.036	0.206538	0.150134	0.056404	980	985			RNF130	0.0714111	9.2652	2.1092	0.0350506	0.301804	-4.35864		0.84	0.877	0.83	2.01255	1.94527	0.0672825	9219	22741
ECM2	0.195707	4.34634	1.99449	0.046233	0.397856	-4.4623		0.96	0.072	0.059	0.180279	0.155059	0.02522	1448	1618			SCN1B	0.190711	5.88039	2.10883	0.0350825	0.301902	-4.3594		0.84	0.226	0.201	0.463944	0.457813	0.00613168	2381	5502
PREX2	0.102338	3.10655	1.99221	0.046483	0.399774	-4.46672		0.9	0.011	0.007	0.025799	0.018138	0.007661	218	205			SETDB1	0.143291	6.69065	2.10815	0.035141	0.302229	-4.36079		1	0.367	0.318	0.7175	0.695057	0.0224433	3862	8712
DNER	-0.14635	3.44923	-1.9918	0.046528	0.399927	-4.46751		0.66	0.024	0.041	0.056856	0.119086	-0.06223	488	1128			RP11-488L18.10	-0.251109	4.04503	-2.10769	0.0351811	0.302397	-4.36175		1	0.053	0.053	0.109407	0.123522	-0.0141145	561	1448
PIK3R1	0.064205	8.47805	1.99028	0.046695	0.401133	-4.47046		0.92	0.704	0.679	1.53547	1.49255	0.042921	14054	18598			PPP1R16B	-0.204227	3.47197	-2.10658	0.0352776	0.303049	-4.36404		0.72	0.024	0.027	0.0581073	0.0602245	-0.00211719	252	736
CTB-187M2.3	0.195027	3.81845	1.98959	0.046778	0.401606	-4.47184		0.94	0.037	0.029	0.11693	0.093627	0.023302	741	793			FAM101A	-0.224204	3.6091	-2.10565	0.0353584	0.303567	-4.36595		0.88	0.024	0.034	0.052811	0.0775291	-0.0247181	248	935
FGR	0.152085	3.40497	1.9887	0.04687	0.402029	-4.47351		0.98	0.027	0.02	0.088963	0.067416	0.021547	533	539			RP11-214K3.23	-0.159029	3.1892	-2.10515	0.0354021	0.303765	-4.36699		1	0.008	0.012	0.0148865	0.026552	-0.0116655	82	317
FAM222B	-0.11032	7.04343	-1.98864	0.046882	0.402029	-4.47366		0.94	0.335	0.354	0.822321	0.873539	-0.05122	6687	9697			FLNA	0.145648	3.10714	2.10146	0.0357248	0.306158	-4.37457		1	0.017	0.009	0.0442565	0.0253245	0.0189321	180	233
RP1-35C21.1	-0.15746	3.45651	-1.98829	0.046915	0.402081	-4.4743		0.92	0.02	0.023	0.050997	0.059441	-0.00844	401	638			RECK	-0.122332	7.35462	-2.10144	0.0357266	0.306158	-4.37461		0.86	0.444	0.438	0.912749	0.9787	-0.0659519	4669	11995
IRAK1	0.176625	4.91965	1.98692	0.047067	0.402994	-4.47695		1	0.117	0.1	0.262604	0.229577	0.033027	2329	2727			CDKN2B-AS1	-0.256086	5.17378	-2.10105	0.0357665	0.306158	-4.37548		0.98	0.125	0.118	0.284041	0.297949	-0.0139087	1314	3232
MALAT1	0.009824	14.6897	1.98683	0.047076	0.402994	-4.47711		0.82	1	1	5.64039	5.57414	0.066245	19973	27403			KAL1	0.131967	7.74922	2.10091	0.0357849	0.306158	-4.37583		0.72	0.563	0.477	1.24749	1.14425	0.103244	5921	13069
FRY	0.116751	3.21328	1.98574	0.047197	0.403796	-4.47921		0.82	0.02	0.015	0.048245	0.040823	0.007422	407	411			ST3GAL6	0.086005	8.46332	2.10077	0.0357849	0.306158	-4.37598		0.9	0.748	0.689	1.53954	1.49968	0.0398556	7865	18894
CD27-AS1	0.180582	4.27899	1.98456	0.047328	0.404682	-4.48149		1	0.071	0.058	0.159291	0.129914	0.029377	1425	1593			ATF5	0.264188	4.15244	2.10009	0.0358452	0.306455	-4.37739		1	0.07	0.05	0.15207	0.122643	0.0294268	733	1370
NCK2	0.070621	8.60081	1.98372	0.04743	0.405313	-4.48316		0.92	0.671	0.673	1.57152	1.56047	0.011051	13399	18441			ZNF577	-0.247486	4.97654	-2.0999	0.0358613	0.306455	-4.37776		1	0.114	0.109	0.235146	0.251715	-0.0165691	1195	2975
RP11-295P9.3	0.102874	7.06984	1.98327	0.047473	0.405447	-4.48398		0.86	0.403	0.386	0.894604	0.855127	0.039477	8046	10581			RPN1	-0.194832	5.79135	-2.09953	0.0358942	0.306509	-4.37853		1	0.194	0.192	0.401143	0.432335	-0.0311919	2042	5263
CBL	-0.07059	8.0838	-1.98203	0.047612	0.406047	-4.48637		0.98	0.589	0.6	1.28626	1.32155	-0.03529	11770	16435			IMPA1	-0.250384	4.71157	-2.09936	0.0359093	0.306509	-4.37888		0.98	0.09	0.094	0.185444	0.218104	-0.0326599	950	2577
RNF181	-0.17043	3.83195	-1.98201	0.047613	0.406047	-4.4864		0.78	0.038	0.048	0.089735	0.113733	-0.024	751	1303			ABR	-0.0625104	10.6862	-2.09868	0.0359814	0.306947	-4.3804		0.84	0.968	0.965	2.844	2.91922	-0.0752163	10173	26437
GSTK1	0.141745	5.78338	1.98181	0.047637	0.406047	-4.4868		0.92	0.204	0.197	0.443426	0.438488	0.004939	4075	5410			SERPINF1	-0.236996	5.10652	-2.09825	0.0360076	0.306993	-4.38116		0.74	0.126	0.134	0.258883	0.308966	-0.0500832	1329	3668
EHD4	0.139558	6.0119	1.98156	0.047664	0.406047	-4.48727		0.98	0.218	0.198	0.516287	0.47679	0.039497	4359	5424			FOXN2	-0.157173	6.6122	-2.09753	0.0360712	0.307316	-4.38264		0.96	0.323	0.303	0.663385	0.692372	-0.0289869	3393	8303
RPL12	0.126823	6.5618	1.98135	0.047694	0.406047	-4.48772		0.8	0.309	0.305	0.708057	0.714462	-0.00641	6177	8349			RPL26	-0.203072	5.93556	-2.09735	0.0360873	0.307316	-4.38301		0.52	0.22	0.231	0.477327	0.543374	-0.0660476	2313	6324
WDFY3	-0.05314	8.98893	-1.98116	0.047709	0.406047	-4.48805		0.92	0.802	0.799	1.81153	1.8029	0.008626	16017	21901			SLC38A1	-0.133806	3.09592	-2.09644	0.0361674	0.30782	-4.38486		0.98	0.005	0.009	0.0153167	0.0224285	-0.00711174	50	237
FDFT1	-0.12641	6.41899	-1.98092	0.047736	0.406047	-4.48851		0.88	0.269	0.283	0.61851	0.646711	-0.0282	5377	7764			RBFOX1	-0.193681	3.30733	-2.09516	0.0362816	0.308527	-4.3875		0.8	0.012	0.015	0.0293682	0.0331345	-0.00376629	129	413
SLCO2B1	0.050498	10.0592	1.98035	0.047813	0.406241	-4.48969		0.74	0.924	0.92	2.46358	2.45109	0.012494	18451	25199			NME1	-0.138769	3.12829	-2.09504	0.0362923	0.308527	-4.38774		0.94	0.007	0.011	0.013904	0.0249569	-0.0110529	76	299
ACER3	0.095731	7.69975	1.98033	0.047814	0.406241	-4.48972		0.84	0.473	0.465	1.12232	1.12075	0.001571	9448	12752			PRMT1	-0.243032	4.64535	-2.09446	0.0363435	0.308783	-4.38892		0.84	0.081	0.097	0.163384	0.218172	-0.0547883	849	2645
MAP1LC3A	0.089068	3.07806	1.97947	0.0479	0.406731	-4.4913		0.7	0.012	0.008	0.025338	0.017198	0.008141	238	221			GBP2	0.241241	3.78907	2.09375	0.0364069	0.309144	-4.39038		0.84	0.045	0.033	0.111971	0.0867077	0.0252635	471	914
ADAR	0.089687	7.05692	1.97841	0.048018	0.407503	-4.49332		1	0.409	0.391	0.850914	0.824789	0.026126	8164	10726			CTD-2341M24.1	0.219738	6.51509	2.09323	0.0364657	0.309316	-4.39157		0.82	0.285	0.229	0.73708	0.643115	0.0939657	3001	6288
CTC-265F19.1	-0.17805	3.94552	-1.97638	0.048248	0.40922	-4.49723		1	0.042	0.046	0.093591	0.104627	-0.01104	829	1251			C15orf27	0.264929	4.69807	2.09305	0.0364692	0.309316	-4.3918		0.98	0.101	0.087	0.217493	0.199459	0.0180337	1062	2397
DAB2	0.144628	5.95708	1.97444	0.048468	0.41067	-4.50095		1	0.224	0.203	0.617918	0.555921	0.061997	4468	5569			CABLES1	0.162025	6.86922	2.09235	0.0365406	0.30969	-4.39333		0.92	0.362	0.32	0.779374	0.763577	0.0157968	3810	8768
ARHGEF6	-0.07419	7.84298	-1.97438	0.048475	0.41067	-4.50107		1	0.552	0.557	1.18186	1.20159	-0.01973	11021	15271			MACC1	0.214108	3.3521	2.09201	0.0365713	0.30969	-4.39403		0.92	0.024	0.012	0.0720898	0.0377966	0.0342932	251	342
ECHDC2	0.113081	6.4281	1.97398	0.04852	0.410819	-4.50183		0.94	0.289	0.263	0.629161	0.581285	0.047876	5763	7210			MAP2K6	-0.213017	6.17958	-2.09199	0.0365764	0.30969	-4.3941		0.98	0.209	0.201	0.530049	0.549933	-0.0198838	2196	5509
HNRNPU-AS1	-0.1257	6.19472	-1.9733	0.048598	0.411027	-4.50314		0.88	0.254	0.246	0.541199	0.526496	0.014703	5073	6732			RP11-298J20.4	-0.178591	6.09648	-2.09129	0.036627	0.30994	-4.39541		1	0.246	0.232	0.489189	0.51181	-0.0226206	2586	6368
SERPINF2	-0.18591	3.98014	-1.97327	0.048601	0.411027	-4.50319		0.9	0.043	0.047	0.105245	0.115531	-0.01029	860	1297			SAMD9L	0.165873	6.70455	2.091	0.0366588	0.309977	-4.39606		0.84	0.388	0.312	0.815117	0.708671	0.106445	4081	8542
CD83	0.205645	5.60757	1.97138	0.04883	0.41273	-4.5069		0.96	0.149	0.138	0.515256	0.466648	0.048607	2984	3768			AKAP12	-0.151197	3.16831	-2.0907	0.0366802	0.309977	-4.39662		0.9	0.007	0.013	0.0164479	0.028359	-0.011911	77	349
ARID1B	-0.05091	9.19703	-1.9706	0.048906	0.412886	-4.50831		0.9	0.825	0.826	1.929	1.9355	-0.00651	16478	22639			PNPLA7	0.255958	4.57664	2.09054	0.0366945	0.309977	-4.39695		0.78	0.097	0.078	0.20941	0.181358	0.0280523	1025	2131
MTMR8	-0.17964	5.36353	-1.97053	0.048922	0.412886	-4.5085		1	0.122	0.128	0.313176	0.334256	-0.02108	2428	3506			STK17B	-0.243788	5.16534	-2.08919	0.0368156	0.310821	-4.3997		0.96	0.117	0.128	0.271193	0.330543	-0.0593506	1231	3495
MTIF3	0.115193	6.29632	1.97037	0.048933	0.412886	-4.50875		0.98	0.267	0.254	0.581607	0.552222	0.029385	5325	6957			UXS1	-0.201222	5.788	-2.0885	0.0368777	0.310992	-4.4011		0.96	0.187	0.185	0.393786	0.430849	-0.0370636	1965	5064
REPS2	0.166581	5.44539	1.96854	0.049142	0.414342	-4.51224		0.82	0.159	0.153	0.34601	0.350871	-0.00486	3177	4194			NDUFB7	0.234409	3.91356	2.08824	0.0369012	0.310992	-4.40164		0.78	0.065	0.054	0.142795	0.121709	0.0210863	679	1475
RP4-537K23.4	0.189489	4.29939	1.96835	0.049165	0.414342	-4.51261		0.98	0.068	0.061	0.16003	0.144559	0.015471	1352	1672			CMBL	0.193306	3.35893	2.08816	0.0369087	0.310992	-4.40181		1	0.021	0.014	0.0474515	0.0330982	0.0143534	225	396
CD274	-0.18784	4.74334	-1.96813	0.04919	0.414342	-4.51303		1	0.087	0.095	0.201962	0.228589	-0.02663	1736	2610			GABBR2	-0.12085	3.04678	-2.08799	0.0369238	0.310992	-4.40215		0.88	0.004	0.004	0.00688244	0.00681772	6.47177e-05	47	99
VWA8	0.117141	6.73437	1.96776	0.049235	0.41438	-4.51376		0.84	0.325	0.294	0.751808	0.690656	0.061151	6501	8061			BOD1L1	0.0961013	7.81984	2.0876	0.0369594	0.310992	-4.40295		0.96	0.636	0.563	1.21391	1.17112	0.0427932	6685	15429
SELENBP1	-0.18373	4.05793	-1.96731	0.049284	0.41438	-4.5146		0.88	0.047	0.058	0.114003	0.146047	-0.03204	940	1587			CBFB	-0.118628	7.45074	-2.08756	0.0369625	0.310992	-4.40302		1	0.487	0.465	0.983812	1.02255	-0.0387359	5119	12731
PRR4	-0.15622	6.09682	-1.96729	0.049299	0.41438	-4.51472		0.86	0.207	0.219	0.516491	0.539602	-0.02311	4144	5994			ATP11B	-0.131647	7.02539	-2.08608	0.0370969	0.311769	-4.40605		0.96	0.41	0.382	0.81084	0.837911	-0.0270709	4313	10477
CDK19	-0.07334	8.24712	-1.96712	0.049307	0.41438	-4.51497		1	0.606	0.617	1.3853	1.41457	-0.02927	12096	16901			ETNK1	-0.110726	7.62933	-2.08608	0.0370972	0.311769	-4.40606		0.92	0.547	0.524	1.08176	1.10456	-0.0228064	5752	14354
ZBTB33	-0.17084	3.74571	-1.96653	0.049375	0.414714	-4.5161		0.96	0.032	0.037	0.071461	0.084543	-0.01308	646	1019			KDM6A	-0.102723	7.86559	-2.08448	0.0372418	0.312472	-4.4093		0.96	0.579	0.559	1.17227	1.21174	-0.0394736	6089	15307
SLC5A11	0.18441	3.92842	1.9662	0.049413	0.414795	-4.51672		0.64	0.061	0.054	0.157793	0.124422	0.033372	1212	1492			NUBP1	0.180797	5.92192	2.08423	0.0372653	0.312472	-4.40983		1	0.229	0.194	0.469199	0.445189	0.0240104	2407	5327
UBAC2	-0.0662	8.34343	-1.96579	0.04946	0.414957	-4.5175		0.92	0.662	0.664	1.43941	1.45583	-0.01642	13229	18189			SLC39A6	-0.256579	4.31935	-2.08422	0.0372656	0.312472	-4.40984		0.98	0.062	0.069	0.124542	0.157731	-0.0331898	653	1900
UBE2E1	-0.07002	8.24368	-1.9653	0.049517	0.415176	-4.51845		0.94	0.622	0.626	1.39723	1.42055	-0.02332	12428	17151			KIAA1244	-0.171643	3.24724	-2.08422	0.0372658	0.312472	-4.40984		0.76	0.013	0.013	0.0284782	0.0301155	-0.00163726	132	353
ABCC5	0.113879	6.81757	1.96491	0.049564	0.415176	-4.5192		0.98	0.337	0.311	0.789835	0.729149	0.060686	6735	8531			ADAMTS2	0.239192	3.86116	2.08311	0.0373667	0.31314	-4.4121		0.74	0.066	0.034	0.142154	0.0805707	0.0615832	694	938
AC023590.1	0.184805	5.00425	1.96438	0.049623	0.415176	-4.52019		0.9	0.119	0.103	0.284187	0.258012	0.026175	2371	2810			ARL17B	-0.271315	4.97938	-2.08276	0.037408	0.313308	-4.4129		0.64	0.135	0.154	0.341768	0.409113	-0.067345	1419	4223
CELF1	-0.06475	8.34731	-1.96413	0.049652	0.415176	-4.52068		1	0.673	0.678	1.44855	1.46845	-0.0199	13450	18566			PAPOLA	-0.121757	7.17704	-2.08241	0.0374311	0.313321	-4.41353		0.92	0.471	0.43	0.878433	0.895637	-0.0172032	4952	11788
TSPAN4	0.141655	3.38851	1.96396	0.049672	0.415176	-4.52099		1	0.024	0.016	0.065231	0.043235	0.021996	480	439			DDX24	0.183627	6.41818	2.08215	0.0374626	0.313321	-4.41414		0.78	0.346	0.314	0.690895	0.669348	0.0215467	3637	8599
MUC6	0.178165	3.79293	1.96367	0.049706	0.415176	-4.52155		0.94	0.04	0.033	0.109145	0.089681	0.019465	795	902			WDFY3	-0.0720192	8.98893	-2.08178	0.0374886	0.313321	-4.41481		1	0.838	0.799	1.79299	1.8029	-0.00991109	8805	21901
APAF1	-0.09471	7.05857	-1.96359	0.049715	0.415176	-4.52171		0.98	0.386	0.393	0.836362	0.854817	-0.01845	7700	10779			FBXO41	0.254342	4.39688	2.08171	0.0374947	0.313321	-4.41495		1	0.086	0.061	0.182601	0.143711	0.0388897	909	1660
CHI3L1	0.136039	3.34253	1.96345	0.049732	0.415176	-4.52198		0.82	0.017	0.013	0.038141	0.034836	0.003305	335	365			PRR4	-0.213121	6.09682	-2.08092	0.0375789	0.313447	-4.41668		0.9	0.229	0.219	0.533975	0.539602	-0.00562652	2407	5994
TMEM216	-0.16207	3.58871	-1.96328	0.049751	0.415176	-4.5223		1	0.024	0.03	0.055803	0.072204	-0.0164	486	818			PPARGC1B	0.175426	6.3737	2.08062	0.0375944	0.313447	-4.41716		1	0.307	0.251	0.648383	0.588365	0.0600178	3229	6868
ST6GALNAC2	0.170319	3.63807	1.96313	0.049768	0.415176	-4.52258		0.98	0.033	0.026	0.083373	0.063245	0.020128	656	699			FNBP1L	-0.141122	7.09294	-2.08057	0.0375993	0.313447	-4.41727		0.88	0.381	0.366	0.827109	0.85766	-0.0305508	4004	10042
DYNLL1	0.146191	3.46483	1.96283	0.049803	0.415235	-4.52315		0.82	0.03	0.028	0.064741	0.062356	0.002385	604	756			CYFIP2	-0.212326	3.64926	-2.08051	0.037605	0.313447	-4.4174		0.7	0.034	0.039	0.0626066	0.0830561	-0.0204495	359	1076
DGCR14	-0.15939	3.56673	-1.96238	0.049855	0.415434	-4.52401		0.98	0.024	0.026	0.058094	0.062462	-0.00437	470	725			GSK3B	-0.0883048	8.25251	-2.08032	0.037622	0.313447	-4.41778		0.96	0.677	0.644	1.37305	1.39347	-0.0204119	7121	17641
HBS1L	-0.12307	6.22055	-1.96141	0.049969	0.416074	-4.52586		1	0.245	0.255	0.536843	0.553754	-0.01691	4885	6989			LYL1	0.1539	6.40376	2.08015	0.0376374	0.313447	-4.41812		0.98	0.308	0.282	0.595621	0.611359	-0.0157388	3243	7720
ZDHHC19	-0.19047	4.61901	-1.96124	0.049989	0.416074	-4.52619		0.92	0.078	0.088	0.207292	0.231678	-0.02439	1556	2422			CTD-2047H16.4	0.177364	6.25645	2.07807	0.0378295	0.314743	-4.42236		1	0.265	0.244	0.553301	0.560417	-0.00711521	2789	6687
PDE7A	-0.0946	7.14274	-1.96054	0.050071	0.41652	-4.52752		0.96	0.402	0.406	0.885043	0.895689	-0.01065	8038	11117			DDIT4	0.233219	3.81837	2.078	0.0378358	0.314743	-4.4225		0.96	0.046	0.034	0.10184	0.080344	0.0214957	486	923
RP11-421P23.2	-0.18632	4.31815	-1.9596	0.050181	0.417198	-4.52931		0.98	0.058	0.065	0.150392	0.15678	-0.00639	1166	1786			C15orf26	-0.266386	4.33634	-2.07761	0.0378716	0.314828	-4.42329		0.9	0.06	0.065	0.131378	0.168624	-0.0372454	634	1794
RPS13	0.134824	6.29801	1.95913	0.050239	0.417451	-4.53022		0.72	0.277	0.279	0.62182	0.648825	-0.02701	5530	7632			ETV6	0.0648381	9.51532	2.07737	0.0378934	0.314828	-4.42377		0.82	0.908	0.869	2.1428	2.11539	0.0274077	9543	23804
TDRD9	0.155766	3.49283	1.95801	0.050367	0.418103	-4.53233		0.64	0.025	0.02	0.075883	0.051106	0.024777	506	551			SORBS2	-0.148592	3.14997	-2.07719	0.0379102	0.314828	-4.42414		0.82	0.007	0.009	0.0181344	0.0205068	-0.00237242	75	259
PANK1	-0.19473	4.20664	-1.95788	0.050382	0.418103	-4.53257		1	0.052	0.058	0.127039	0.145655	-0.01862	1033	1579			RP11-513I15.6	0.234615	4.98277	2.07535	0.038081	0.315927	-4.42788		1	0.131	0.107	0.259093	0.244805	0.0142883	1372	2935
IGF1R	-0.14066	6.6291	-1.95782	0.050403	0.418103	-4.53278		0.78	0.274	0.277	0.703118	0.710191	-0.00707	5463	7603			AKR1A1	0.115724	7.33065	2.0753	0.0380855	0.315927	-4.42798		0.9	0.499	0.456	0.948333	0.960079	-0.0117459	5243	12501
CLASP1	-0.06601	8.21237	-1.95663	0.050529	0.418733	-4.53495		0.98	0.64	0.638	1.37165	1.37815	-0.0065	12791	17496			ATG9A	-0.21386	3.60331	-2.07431	0.0381773	0.316468	-4.42999		0.94	0.026	0.033	0.0526154	0.0754287	-0.0228133	277	913
BVES-AS1	-0.18465	4.97291	-1.95657	0.050536	0.418733	-4.53506		1	0.105	0.107	0.250802	0.259201	-0.0084	2088	2928			RP11-498D10.5	0.251702	4.18651	2.07403	0.0382031	0.316468	-4.43055		1	0.066	0.053	0.142864	0.123508	0.0193566	698	1447
ZDHHC14	-0.07789	8.41169	-1.95598	0.050618	0.419179	-4.53627		0.82	0.609	0.628	1.44187	1.49348	-0.05161	12161	17206			PCLO	-0.260543	5.76413	-2.07404	0.0382151	0.316468	-4.43066		0.64	0.23	0.191	0.551282	0.50699	0.0442916	2419	5221
RAB27A	0.187416	5.02669	1.95562	0.050652	0.419222	-4.53689		0.92	0.114	0.103	0.289301	0.264694	0.024607	2282	2813			CACNG7	0.151593	3.19334	2.07297	0.0383018	0.316901	-4.4327		0.7	0.016	0.011	0.0364883	0.0244808	0.0120074	171	311
ATP2A3	-0.18678	4.53656	-1.9552	0.050698	0.419368	-4.53767		0.94	0.07	0.083	0.174931	0.205227	-0.0303	1393	2276			CTSL	0.154785	6.55162	2.07288	0.0383105	0.316901	-4.43289		0.9	0.332	0.298	0.679626	0.657415	0.0222106	3491	8153
DIO2	-0.1949	3.63692	-1.9521	0.051079	0.42228	-4.54364		0.88	0.02	0.027	0.060829	0.101568	-0.04074	401	733			RASGRP1	0.252775	4.39702	2.0723	0.0383648	0.317172	-4.43407		0.98	0.077	0.063	0.167905	0.158094	0.00981108	806	1721
PWP1	0.150012	5.48686	1.95	0.051315	0.423994	-4.54753		1	0.164	0.15	0.366483	0.344226	0.022258	3280	4105			ICK	-0.244475	5.05436	-2.07189	0.038403	0.317309	-4.4349		1	0.121	0.117	0.25408	0.273859	-0.0197794	1270	3202
CAMK1	0.170952	4.90965	1.94964	0.051357	0.42411	-4.54821		0.94	0.113	0.104	0.25048	0.241598	0.008882	2265	2859			SLC9A9	0.0803067	10.3234	2.07098	0.0385002	0.317934	-4.43685		0.74	0.947	0.933	2.63232	2.63262	-0.000305667	9954	25577
FAM184A	0.120489	3.24658	1.94831	0.051516	0.425182	-4.55073		0.8	0.017	0.015	0.037761	0.036548	0.001213	333	410			WDFY2	-0.0866042	8.38966	-2.06993	0.0385861	0.318302	-4.43886		0.96	0.7	0.673	1.44062	1.48496	-0.0443378	7356	18454
EIF4E	-0.10187	6.72898	-1.94768	0.051592	0.425369	-4.55192		1	0.32	0.334	0.697742	0.72504	-0.0273	6390	9153			SERF2	-0.17442	6.45585	-2.06994	0.0385879	0.318302	-4.43886		0.64	0.291	0.323	0.631079	0.719881	-0.0888022	3064	8850
REEP5	0.102381	6.72585	1.94764	0.051597	0.425369	-4.552		0.92	0.351	0.329	0.743153	0.712208	0.030945	7011	9011			INSL6	0.226215	3.62283	2.0691	0.0386635	0.318746	-4.44053		1	0.038	0.026	0.0784565	0.0603337	0.0181227	396	702
IL16	-0.13673	5.89278	-1.94673	0.051706	0.426032	-4.55372		0.96	0.207	0.21	0.453965	0.468697	-0.01473	4133	5757			KCNK13	0.114607	8.29335	2.06884	0.0387015	0.318845	-4.4412		0.84	0.618	0.556	1.47389	1.41105	0.0628332	6495	15246
HS3ST2	0.201542	3.32431	1.94641	0.051759	0.426227	-4.55442		0.92	0.015	0.008	0.185662	0.088588	0.097074	304	227			MFF	-0.144512	6.58041	-2.06846	0.038724	0.318845	-4.44183		1	0.318	0.317	0.627658	0.674028	-0.0463706	3348	8680
LRRC37A	-0.15194	3.48429	-1.94604	0.051789	0.426236	-4.55502		1	0.02	0.025	0.047289	0.058346	-0.01106	405	694			MT-CO2	-0.137321	7.34874	-2.06837	0.0387404	0.318845	-4.44209		0.66	0.446	0.444	1.27823	1.28651	-0.00827593	4687	12160
NUF2	0.192266	4.18279	1.94555	0.051848	0.426439	-4.55595		0.98	0.062	0.049	0.158514	0.128502	0.030012	1244	1354			PIK3R5	0.0795084	8.80165	2.06619	0.0389378	0.320222	-4.44642		0.88	0.796	0.747	1.71775	1.69111	0.0266471	8369	20460
MRP63	0.154809	5.41495	1.94535	0.051871	0.426439	-4.55632		0.86	0.157	0.15	0.354263	0.346719	0.007544	3140	4106			RNF187	-0.179537	3.35249	-2.06605	0.0389513	0.320222	-4.44671		0.84	0.016	0.023	0.0311081	0.0543335	-0.0232254	164	621
CDC42EP3	0.173928	5.08108	1.94506	0.051907	0.426495	-4.55688		0.94	0.122	0.111	0.293703	0.269853	0.02385	2443	3052			ZC3H15	0.197637	5.84207	2.06523	0.0390289	0.320682	-4.44836		0.8	0.239	0.206	0.485083	0.457901	0.0271817	2511	5652
AC079586.1	-0.13925	3.35272	-1.9434	0.052107	0.427896	-4.56001		1	0.014	0.017	0.032676	0.040949	-0.00827	286	477			CXorf23	-0.188868	5.81531	-2.06416	0.03913	0.321333	-4.45052		1	0.195	0.197	0.401498	0.441121	-0.039623	2050	5409
FOCAD	-0.12391	6.63941	-1.94295	0.05217	0.428174	-4.56091		0.64	0.318	0.31	0.703116	0.707435	-0.00432	6354	8482			HBA1	-0.166724	3.14941	-2.063	0.0392403	0.322059	-4.45286		0.94	0.004	0.007	0.0123921	0.0299609	-0.0175688	41	187
RICTOR	-0.06812	8.02348	-1.94189	0.05229	0.428924	-4.56287		0.96	0.606	0.605	1.27978	1.28851	-0.00873	12106	16587			CKMT2-AS1	-0.189241	5.89583	-2.06258	0.0392808	0.322128	-4.45372		1	0.196	0.194	0.419603	0.459706	-0.0401028	2061	5314
FBXL4	-0.11479	6.63476	-1.94024	0.05249	0.430106	-4.56598		0.98	0.303	0.301	0.679726	0.678129	0.001597	6045	8256			CDK6	0.112929	8.26243	2.0622	0.0393287	0.322128	-4.45458		0.98	0.662	0.579	1.51336	1.3995	0.113854	6962	15857
ARHGAP32	-0.08799	7.51267	-1.94022	0.052493	0.430106	-4.56601		0.76	0.474	0.475	1.0429	1.05408	-0.01118	9460	13004			PMP22	0.153394	3.20123	2.06196	0.0393398	0.322128	-4.45497		0.86	0.015	0.01	0.0388688	0.0342126	0.0046562	154	266
MMRN1	-0.17686	5.70407	-1.93978	0.05256	0.43034	-4.56693		0.8	0.187	0.173	0.477327	0.466118	0.011209	3735	4752			TAF3	-0.142496	7.29955	-2.06193	0.0393528	0.322128	-4.45512		1	0.404	0.385	0.917227	0.961043	-0.0438159	4244	10546
MOB1A	-0.10525	6.70278	-1.93949	0.052581	0.43034	-4.56739		1	0.328	0.345	0.686894	0.719574	-0.03268	6549	9453			COX6A1	-0.220589	3.6851	-2.06176	0.0393581	0.322128	-4.45535		0.64	0.038	0.043	0.089522	0.0994463	-0.00992437	402	1190
ZNF615	-0.18068	3.92875	-1.93926	0.052609	0.43034	-4.56781		1	0.041	0.045	0.093811	0.108328	-0.01452	811	1242			TMA7	-0.220512	5.30332	-2.06071	0.0394586	0.322771	-4.45748		0.76	0.153	0.16	0.31543	0.351985	-0.0365552	1610	4398
AL162431.1	0.179429	4.27549	1.93849	0.052702	0.430867	-4.56926		0.92	0.065	0.059	0.152285	0.140764	0.011521	1296	1612			TAF1D	0.121845	7.12673	2.05956	0.0395685	0.32349	-4.45979		0.92	0.459	0.409	0.880269	0.863559	0.0167101	4827	11216
RBM12	-0.17882	4.21553	-1.93728	0.052851	0.431843	-4.57156		0.98	0.057	0.06	0.129691	0.131738	-0.00205	1143	1648			RGL1	0.218476	6.6208	2.05833	0.0396998	0.324218	-4.4624		0.66	0.28	0.288	0.83386	0.866213	-0.0323525	2947	7879
DDX39B	0.108248	6.56341	1.93664	0.052929	0.432235	-4.57274		0.76	0.329	0.315	0.679366	0.655401	0.023965	6570	8635			GDAP1	-0.208071	6.11301	-2.0583	0.0397015	0.324218	-4.46244		0.78	0.25	0.216	0.547545	0.523323	0.0242214	2633	5907
C11orf74	-0.18032	4.49436	-1.93611	0.052994	0.432527	-4.57374		0.98	0.071	0.074	0.159852	0.173179	-0.01333	1414	2032			GCNT1	0.19617	3.38715	2.05788	0.0397302	0.324273	-4.46318		1	0.028	0.017	0.0730418	0.0479678	0.025074	296	466
HSBP1	-0.1729	4.43949	-1.93401	0.053251	0.434153	-4.57769		0.74	0.071	0.087	0.155585	0.198592	-0.04301	1410	2375			IFI27L1	-0.216195	3.52233	-2.0576	0.0397568	0.32431	-4.46374		1	0.021	0.027	0.0428025	0.0650305	-0.0222279	225	737
CD58	0.110925	6.82185	1.93401	0.053252	0.434153	-4.5777		0.92	0.34	0.32	0.776611	0.740234	0.036377	6797	8780			RP1-43E13.2	0.186671	6.04335	2.05706	0.0398092	0.324558	-4.46484		0.98	0.234	0.204	0.508982	0.486969	0.0220136	2464	5599
LINC00998	-0.16429	3.65561	-1.93358	0.053304	0.434339	-4.5785		0.96	0.027	0.034	0.062379	0.080079	-0.0177	539	930			HAMP	0.256944	4.79859	2.05671	0.0398423	0.324648	-4.46553		0.96	0.095	0.092	0.233792	0.243136	-0.00934413	995	2531
CHD1L	-0.12489	6.17136	-1.93327	0.053343	0.434413	-4.57908		0.9	0.247	0.237	0.535033	0.53249	0.002543	4938	6501			PGAM1	0.245162	4.47872	2.05579	0.0399314	0.325194	-4.46738		1	0.092	0.074	0.189801	0.176907	0.0128942	964	2038
AGTPBP1	0.101496	7.01486	1.93248	0.05344	0.434967	-4.58057		0.92	0.395	0.367	0.88007	0.815571	0.064499	7886	10066			ZNF682	0.252158	4.33655	2.05552	0.0399578	0.325228	-4.46793		1	0.079	0.059	0.169205	0.143947	0.0252586	833	1620
MCM6	-0.17751	3.85545	-1.93152	0.053559	0.435268	-4.58237		0.98	0.038	0.042	0.091266	0.100505	-0.00924	767	1143			ARHGAP25	0.081678	8.88049	2.05519	0.0399889	0.325248	-4.46858		0.76	0.804	0.747	1.81457	1.73825	0.07632	8451	20473
HSPA1A	0.180518	3.9915	1.9312	0.053599	0.435268	-4.58298		0.66	0.065	0.046	0.235861	0.111384	0.124477	1305	1273			ZNF253	-0.196904	5.70004	-2.05503	0.0400044	0.325248	-4.4689		1	0.168	0.177	0.354646	0.409961	-0.0553147	1761	4841
PSMC4	0.154887	5.3433	1.93107	0.053615	0.435268	-4.58322		1	0.155	0.139	0.353133	0.313123	0.04001	3098	3806			KIAA1217	-0.143	3.12475	-2.05391	0.0401135	0.325955	-4.47117		1	0.003	0.008	0.00956343	0.0213081	-0.0117447	31	212
STOX2	0.109062	3.14853	1.93105	0.053617	0.435268	-4.58326		0.62	0.014	0.01	0.033669	0.022149	0.011519	287	281			PTP4A2	-0.154961	6.40979	-2.05345	0.0401578	0.326013	-4.47208		1	0.302	0.286	0.580408	0.620916	-0.0405081	3174	7848
RBFOX2	-0.18693	4.66462	-1.93098	0.053625	0.435268	-4.58338		0.72	0.087	0.105	0.197902	0.240348	-0.04245	1732	2878			PCBP2	-0.160103	6.20372	-2.05327	0.0401749	0.326013	-4.47244		0.96	0.269	0.259	0.525133	0.549634	-0.0245005	2824	7095
ZNF777	-0.1848	4.22018	-1.93053	0.053682	0.435489	-4.58424		1	0.054	0.059	0.131339	0.143686	-0.01235	1085	1613			GLIPR1L1	0.252028	3.99466	2.05291	0.04021	0.326013	-4.47316		0.96	0.051	0.041	0.110987	0.107502	0.00348517	534	1120
ADORA1	0.140705	3.48369	1.93019	0.053723	0.435582	-4.58486		0.68	0.033	0.024	0.067857	0.05525	0.012607	667	658			KAT6A	-0.0962138	7.99996	-2.05256	0.0402437	0.326013	-4.47386		0.98	0.631	0.594	1.26891	1.27657	-0.00765374	6634	16289
ALOX15B	0.116574	3.18028	1.9285	0.053933	0.436782	-4.58802		0.94	0.012	0.008	0.03204	0.020132	0.011908	245	212			RHOU	0.214181	3.65763	2.05256	0.0402441	0.326013	-4.47387		0.72	0.036	0.029	0.0843978	0.0670412	0.0173566	378	789
TGFBR1	0.065929	8.98256	1.92846	0.053952	0.436782	-4.58819		0.84	0.732	0.737	1.76091	1.77974	-0.01884	14615	20187			MAP4K1	0.240168	4.92107	2.05246	0.0402534	0.326013	-4.47406		1	0.118	0.099	0.244159	0.238391	0.00576773	1239	2704
ATP6AP1	-0.15407	5.30805	-1.92821	0.053969	0.436782	-4.58857		0.74	0.138	0.154	0.297218	0.338541	-0.04132	2748	4220			SPG21	0.203262	5.5283	2.05129	0.0403674	0.326756	-4.47641		1	0.19	0.154	0.388525	0.359751	0.028774	1999	4227
AC026188.1	0.189919	5.96199	1.92811	0.053996	0.436782	-4.58884		0.9	0.156	0.143	0.511683	0.469494	0.042189	3113	3912			EXOC6B	-0.0950448	8.18829	-2.05075	0.0404202	0.32699	-4.4775		1	0.649	0.609	1.34752	1.35142	-0.00389151	6819	16701
SLC7A11	-0.10206	3.14478	-1.92781	0.054019	0.436782	-4.58933		0.86	0.004	0.009	0.00996	0.023083	-0.01312	85	254			ERAP1	0.169343	6.32871	2.05054	0.0404407	0.32699	-4.47792		0.96	0.296	0.255	0.595326	0.575863	0.0194633	3110	6982
HYI	0.177803	4.37263	1.92682	0.054143	0.437538	-4.59118		0.96	0.075	0.065	0.171202	0.155103	0.016099	1498	1785			FGF20	-0.162965	6.43703	-2.04762	0.0407267	0.329122	-4.48377		0.86	0.292	0.285	0.590891	0.644186	-0.0532946	3068	7807
RASA1	0.063879	8.41609	1.9265	0.054182	0.437618	-4.59177		0.88	0.688	0.668	1.51663	1.47056	0.046066	13737	18312			RP5-1043L13.1	-0.108125	9.19012	-2.04724	0.0407766	0.329344	-4.48464		0.76	0.729	0.705	1.97472	1.94119	0.0335309	7666	19318
ELL2	0.077953	8.49265	1.92602	0.054257	0.437981	-4.59276		0.84	0.625	0.625	1.51148	1.4988	0.012681	12479	17125			RP1-90G24.10	0.162491	3.22193	2.04607	0.0408795	0.329994	-4.48688		0.78	0.019	0.009	0.0455551	0.0215254	0.0240297	201	254
TXNDC16	-0.13763	5.96459	-1.92439	0.054447	0.43916	-4.59573		0.94	0.208	0.205	0.490572	0.493299	-0.00273	4148	5624			KIAA1199	0.231949	5.11838	2.04522	0.0409627	0.330485	-4.48857		0.92	0.139	0.115	0.301169	0.278234	0.0229348	1459	3142
MCTP2	-0.18256	4.26182	-1.92405	0.054488	0.43916	-4.59635		0.8	0.068	0.072	0.174007	0.191871	-0.01786	1349	1978			RP11-933H2.4	0.174151	6.07429	2.04458	0.0410258	0.330813	-4.48985		0.94	0.27	0.216	0.541628	0.488465	0.0531638	2838	5910
HIF1A	0.098952	7.03123	1.92402	0.054492	0.43916	-4.59641		0.92	0.385	0.364	0.860237	0.821221	0.039016	7685	9970			PPA1	-0.153872	3.22779	-2.04362	0.0411208	0.331397	-4.49177		0.62	0.013	0.014	0.0279366	0.030422	-0.0024854	138	392
EGLN2	-0.17443	4.07406	-1.9236	0.054546	0.439352	-4.59721		0.92	0.049	0.055	0.108237	0.124279	-0.01604	974	1519			ARHGEF3	0.229245	5.33254	2.04264	0.0412177	0.331996	-4.49372		0.94	0.166	0.138	0.372601	0.331901	0.0407004	1744	3768
ATP13A3	-0.10206	6.88895	-1.92309	0.054609	0.439398	-4.59815		0.92	0.352	0.355	0.777169	0.784723	-0.00755	7037	9728			RAB11A	0.104463	8.24698	2.04212	0.0412775	0.332297	-4.49484		0.86	0.639	0.623	1.36778	1.41293	-0.0451554	6715	17073
MAP1LC3B	-0.1619	5.32761	-1.92308	0.054611	0.439398	-4.59818		0.8	0.142	0.156	0.305764	0.355155	-0.04939	2830	4280			SPIN1	-0.0978025	7.90771	-2.04171	0.0413102	0.332378	-4.49559		0.98	0.583	0.572	1.16808	1.2373	-0.0692198	6127	15661
CLECL1	0.189035	4.24622	1.92261	0.054669	0.439401	-4.59904		0.72	0.078	0.078	0.197165	0.203558	-0.00639	1548	2142			JAZF1	0.0906262	9.52355	2.04161	0.041333	0.332379	-4.49589		0.64	0.858	0.829	2.27705	2.2	0.0770507	9016	22723
PPP2R4	-0.16051	5.0692	-1.92202	0.054745	0.439401	-4.60016		0.9	0.114	0.125	0.252486	0.272966	-0.02048	2274	3429			RP11-87F15.2	-0.24862	3.98413	-2.04103	0.041378	0.33256	-4.49695		1	0.042	0.048	0.0891555	0.116026	-0.0268701	442	1323
AC017101.10	0.152366	6.00015	1.92201	0.054757	0.439401	-4.60024		0.88	0.204	0.196	0.498741	0.479722	0.019019	4082	5381			LRP6	-0.192454	5.90717	-2.03982	0.0414981	0.333343	-4.49935		1	0.214	0.207	0.446254	0.472191	-0.0259362	2245	5685
GALC	0.173644	5.02919	1.9219	0.054759	0.439401	-4.60037		0.92	0.12	0.106	0.278909	0.246799	0.032109	2396	2909			TNFRSF11A	0.253294	5.12214	2.03936	0.041552	0.333581	-4.50035		0.9	0.126	0.109	0.302301	0.286494	0.0158075	1320	2976
GABRA3	-0.1552	3.55671	-1.92158	0.0548	0.439401	-4.60098		0.54	0.022	0.029	0.050775	0.067882	-0.01711	443	789			CD2AP	-0.126954	7.04324	-2.03907	0.041573	0.333581	-4.50085		1	0.402	0.381	0.802	0.838516	-0.0365159	4226	10448
GOLT1B	0.172916	4.84347	1.92156	0.054802	0.439401	-4.60101		1	0.109	0.093	0.239705	0.216116	0.023589	2173	2552			RP11-350F4.2	-0.212006	3.55502	-2.03785	0.0416957	0.334383	-4.50329		1	0.023	0.027	0.0476482	0.0605826	-0.0129344	245	730
KIF3A	-0.12565	3.33228	-1.92141	0.054821	0.439401	-4.60128		0.76	0.019	0.022	0.038747	0.046857	-0.00811	380	616			GSTA4	-0.206955	3.62441	-2.03737	0.0417432	0.334582	-4.50424		0.88	0.03	0.038	0.0553757	0.0817467	-0.0263711	311	1030
SLC39A7	0.173264	4.03643	1.92075	0.054904	0.439729	-4.60252		1	0.056	0.047	0.126071	0.111827	0.014244	1126	1290			PSPC1	-0.111317	7.34732	-2.0365	0.0418305	0.334887	-4.50597		0.96	0.487	0.457	0.938542	0.968049	-0.0295072	5121	12522
DLEU7	0.129755	8.66876	1.92045	0.054957	0.439729	-4.60317		0.72	0.683	0.661	1.89968	1.64977	0.249901	13649	18126			GABRA3	-0.212128	3.55671	-2.03641	0.0418398	0.334887	-4.50616		0.72	0.031	0.029	0.072704	0.0678816	0.00482239	330	789
GUK1	0.165641	3.81995	1.92023	0.05497	0.439729	-4.60349		0.92	0.046	0.042	0.098412	0.100745	-0.00233	918	1163			ANKRD13C	-0.145302	6.60513	-2.03631	0.0418495	0.334887	-4.50635		1	0.314	0.299	0.633738	0.681263	-0.0475255	3297	8180
UBASH3B	0.100787	7.38778	1.92007	0.055002	0.439729	-4.60386		0.94	0.394	0.372	0.996072	0.953245	0.042827	7864	10190			MPHOSPH8	0.112547	7.39118	2.03558	0.0419234	0.335296	-4.50781		0.94	0.507	0.464	0.984579	0.978575	0.00600453	5330	12725
WFS1	-0.14344	3.45402	-1.9199	0.055011	0.439729	-4.6041		0.96	0.019	0.025	0.042173	0.058675	-0.0165	374	672			PDS5B	-0.119582	7.28399	-2.03372	0.0421105	0.336295	-4.51151		0.98	0.454	0.429	0.914336	0.94299	-0.0286544	4770	11760
MRAS	-0.17162	4.24737	-1.91947	0.055066	0.439929	-4.60491		0.94	0.061	0.065	0.124774	0.146716	-0.02194	1227	1775			CYBA	0.104285	8.58183	2.03343	0.0421532	0.336295	-4.5122		0.84	0.725	0.723	1.56206	1.63738	-0.0753285	7622	19821
C6orf226	0.175301	3.98532	1.9186	0.055176	0.440228	-4.60653		0.94	0.051	0.043	0.1237	0.100723	0.022977	1009	1185			RP11-308N19.1	-0.20461	3.35339	-2.03315	0.042176	0.336295	-4.51271		0.98	0.013	0.017	0.0383889	0.0430487	-0.00465977	135	453
NIPBL	-0.05339	8.80763	-1.91855	0.055183	0.440228	-4.60663		0.96	0.774	0.771	1.70641	1.70059	0.005821	15452	21124			GAB1	-0.135826	7.38048	-2.03295	0.0421986	0.336295	-4.51313		0.94	0.44	0.43	0.943302	0.991988	-0.048686	4628	11774
NUBP1	0.128985	5.92192	1.91779	0.055278	0.440228	-4.60803		0.92	0.214	0.194	0.484672	0.445189	0.039483	4267	5327			PLEKHA2	0.104353	7.79695	2.03281	0.0422028	0.336295	-4.51332		1	0.59	0.529	1.19407	1.14137	0.0526984	6207	14491
PIN1	-0.17084	4.21366	-1.91771	0.055289	0.440228	-4.60819		0.7	0.059	0.076	0.120078	0.16269	-0.04261	1169	2093			CTD-2537I9.12	0.22753	5.07303	2.03281	0.042203	0.336295	-4.51332		0.94	0.136	0.112	0.283662	0.262432	0.0212304	1430	3080
ZCWPW1	0.145598	5.82133	1.91768	0.055293	0.440228	-4.60825		0.9	0.194	0.177	0.468503	0.441596	0.026907	3865	4848			MYO10	0.243388	5.12097	2.03266	0.0422193	0.336295	-4.51363		0.92	0.154	0.117	0.367461	0.290828	0.0766331	1618	3208
PITPNM3	0.174642	3.85925	1.91761	0.055302	0.440228	-4.60837		0.82	0.045	0.035	0.100137	0.080896	0.019241	899	966			SAMSN1	-0.0855994	9.20764	-2.03266	0.0422311	0.336295	-4.51373		0.72	0.821	0.795	1.94917	1.97094	-0.0217704	8627	21793
RP11-13N13.6	0.142162	3.41264	1.91732	0.055338	0.440228	-4.60891		0.98	0.023	0.017	0.055165	0.039767	0.015398	453	466			PHLDB1	-0.217775	3.70598	-2.03203	0.042282	0.336519	-4.51487		0.74	0.037	0.043	0.0836208	0.0916654	-0.00804463	393	1170
CLEC7A	0.08109	7.91778	1.91732	0.055342	0.440228	-4.60894		0.86	0.566	0.564	1.23531	1.24631	-0.011	11313	15467			LLGL1	-0.165673	3.24865	-2.03051	0.0424357	0.33756	-4.51788		1	0.011	0.015	0.0225936	0.0316303	-0.00903676	113	407
SNCA	0.082668	7.99677	1.91539	0.055595	0.44167	-4.61257		0.88	0.553	0.51	1.30788	1.23007	0.077809	11049	13973			RP11-295P9.3	0.135739	7.06984	2.02894	0.0425959	0.338651	-4.52101		1	0.412	0.386	0.826417	0.855127	-0.0287097	4334	10581
FUS	0.05555	8.45283	1.91529	0.055596	0.44167	-4.61269		0.76	0.732	0.723	1.53189	1.50725	0.024642	14621	19817			PRDM1	-0.234258	5.01717	-2.02863	0.0426277	0.338688	-4.52163		1	0.112	0.108	0.235189	0.257662	-0.022473	1176	2964
DKFZP761J1410	0.160423	3.67437	1.91496	0.05564	0.44167	-4.61331		0.84	0.036	0.029	0.078431	0.066666	0.011765	723	803			AC010982.1	0.227655	3.59977	2.02845	0.0426465	0.338688	-4.52198		0.94	0.033	0.023	0.0757924	0.0580025	0.0177899	348	622
SIK3	0.073057	8.23539	1.91475	0.055667	0.44167	-4.6137		0.76	0.657	0.645	1.40776	1.41632	-0.00856	13126	17675			DHX15	-0.149164	6.41631	-2.02744	0.0427486	0.338949	-4.52397		1	0.308	0.292	0.590981	0.619628	-0.0286462	3242	8008
RP11-526K17.2	0.153918	5.94373	1.91478	0.055674	0.44167	-4.61371		0.82	0.221	0.202	0.525814	0.481352	0.044462	4407	5527			RP11-390D11.1	0.238671	3.78819	2.02742	0.0427507	0.338949	-4.52401		1	0.044	0.033	0.0946394	0.0815519	0.0130876	462	913
GNB2L1	0.103797	6.74002	1.91424	0.055731	0.441885	-4.61464		0.86	0.348	0.341	0.751385	0.740732	0.010653	6950	9335			RUFY2	-0.14219	6.47454	-2.02736	0.0427571	0.338949	-4.52414		1	0.306	0.291	0.592669	0.631606	-0.038937	3212	7987
BAD	-0.16024	3.65073	-1.91399	0.055762	0.441898	-4.6151		0.86	0.028	0.038	0.059039	0.085245	-0.02621	561	1042			PGAP1	-0.206325	3.49122	-2.02709	0.0427848	0.338949	-4.52467		0.94	0.026	0.027	0.0559777	0.0594416	-0.0034639	277	748
RP11-467I17.1	0.167159	3.69825	1.91349	0.055828	0.442176	-4.61605		0.92	0.037	0.028	0.110597	0.079932	0.030665	741	757			RP5-1085F17.4	0.244514	4.35877	2.02699	0.0427945	0.338949	-4.52486		0.98	0.076	0.065	0.163257	0.15499	0.00826655	797	1778
AF011889.2	-0.17056	3.82992	-1.91136	0.056101	0.443879	-4.62		1	0.035	0.041	0.081991	0.098232	-0.01624	700	1110			PAXBP1-AS1	0.24573	4.57149	2.02614	0.0428821	0.339065	-4.52656		1	0.092	0.073	0.205776	0.180367	0.0254087	967	1992
ZNF689	-0.1748	4.87116	-1.91128	0.05611	0.443879	-4.62014		1	0.096	0.106	0.224462	0.245189	-0.02073	1912	2916			CNTN2	-0.123015	3.0687	-2.02603	0.0428933	0.339065	-4.52677		0.92	0.005	0.006	0.0121771	0.0134579	-0.00128081	55	165
ITGB2	0.085029	7.2992	1.91094	0.056155	0.443879	-4.62079		0.9	0.454	0.448	0.944843	0.938251	0.006592	9060	12279			PFKL	0.217914	5.09662	2.02602	0.0428945	0.339065	-4.5268		0.94	0.147	0.117	0.29031	0.257376	0.032934	1550	3215
LINC00963	0.165698	5.13013	1.91087	0.056163	0.443879	-4.62091		0.98	0.126	0.115	0.290176	0.269994	0.020182	2520	3165			PUM2	-0.0815546	8.25415	-2.02595	0.0429013	0.339065	-4.52693		1	0.705	0.664	1.37833	1.39404	-0.0157103	7412	18197
H2AFY	0.071853	7.82714	1.91017	0.056253	0.444138	-4.62221		0.8	0.576	0.554	1.19482	1.14922	0.045607	11498	15194			WDR20	-0.138282	6.88506	-2.02523	0.0429755	0.339419	-4.52836		1	0.369	0.346	0.753773	0.786604	-0.0328304	3877	9476
44628	-0.14206	5.92454	-1.91015	0.056256	0.444138	-4.62225		0.96	0.197	0.2	0.456045	0.471392	-0.01535	3929	5484			SMAD5	-0.164113	6.2244	-2.02507	0.0429922	0.339419	-4.52868		1	0.261	0.246	0.520763	0.549153	-0.0283903	2740	6739
IVD	-0.08931	7.10493	-1.90882	0.056427	0.445249	-4.62471		1	0.405	0.422	0.850734	0.882627	-0.03189	8090	11558			TRPC1	-0.193066	6.03132	-2.02409	0.0430958	0.339468	-4.53064		0.7	0.24	0.212	0.523382	0.494192	0.0291902	2525	5813
BZW1	0.166631	4.99776	1.90675	0.056696	0.447088	-4.62855		0.86	0.124	0.117	0.276881	0.267501	0.00938	2486	3208			HSP90B1	-0.126489	7.49113	-2.02379	0.0431288	0.339468	-4.53125		0.76	0.446	0.474	0.953441	1.07629	-0.122853	4693	12977
PUM1	-0.06026	8.21014	-1.90641	0.05674	0.447088	-4.62918		1	0.653	0.665	1.3551	1.39046	-0.03536	13048	18223			CTD-2020K17.4	0.163135	3.24031	2.02377	0.0431258	0.339468	-4.53125		1	0.017	0.012	0.0371914	0.027193	0.00999844	177	324
SDCBP	0.136051	5.94685	1.90632	0.056751	0.447088	-4.62935		0.96	0.22	0.2	0.500775	0.457543	0.043232	4386	5474			AIG1	-0.0931239	8.22127	-2.02369	0.0431339	0.339468	-4.53141		1	0.638	0.619	1.34596	1.38664	-0.040685	6703	16972
PIK3CA	-0.10723	6.82719	-1.90558	0.056847	0.447598	-4.63071		0.9	0.334	0.328	0.756109	0.764288	-0.00818	6680	8984			SPEN	-0.114334	7.30946	-2.02367	0.0431355	0.339468	-4.53144		0.92	0.487	0.449	0.93328	0.952896	-0.0196167	5124	12297
KIAA1033	-0.06288	8.11498	-1.90492	0.056933	0.448037	-4.63194		0.96	0.636	0.632	1.32755	1.32814	-0.00059	12695	17315			KCNC4	0.226115	3.68528	2.02366	0.0431367	0.339468	-4.53146		0.98	0.043	0.028	0.0975529	0.0633889	0.034164	456	756
IPO8	-0.14042	5.66307	-1.90462	0.056971	0.448099	-4.63248		0.98	0.174	0.173	0.392399	0.39714	-0.00474	3475	4748			NDUFAF3	0.204025	3.5989	2.02323	0.0431812	0.339637	-4.53231		0.82	0.04	0.034	0.0860728	0.0823761	0.0036967	417	943
RALGDS	0.124771	6.08026	1.90405	0.057045	0.448444	-4.63354		0.92	0.239	0.225	0.52016	0.499457	0.020703	4774	6170			FGL2	-0.154198	6.8389	-2.02304	0.0432071	0.339659	-4.53274		0.76	0.346	0.352	0.717386	0.788477	-0.0710915	3633	9635
TGIF2-C20orf24	-0.163	3.62788	-1.90361	0.057103	0.44866	-4.63436		1	0.026	0.029	0.061671	0.073591	-0.01192	522	800			PLAU	0.233263	3.86833	2.02169	0.04334	0.340447	-4.53535		1	0.056	0.038	0.125638	0.089601	0.036037	586	1035
DENND4A	-0.0595	8.48211	-1.90318	0.057159	0.448715	-4.63515		0.9	0.697	0.694	1.53187	1.52702	0.004842	13918	19008			AGAP1	-0.221037	6.39613	-2.02152	0.0433709	0.340447	-4.5358		0.68	0.288	0.321	0.660509	0.712744	-0.0522346	3028	8796
TRAF3IP2-AS1	0.084376	7.87413	1.90304	0.057188	0.448715	-4.63547		0.92	0.499	0.481	1.22523	1.19153	0.033693	9971	13186			PDGFB	0.152798	6.68124	2.02134	0.0433767	0.340447	-4.53606		0.86	0.343	0.298	0.71742	0.696745	0.020675	3609	8154
MYOF	-0.0729	7.97662	-1.90286	0.057202	0.448715	-4.63575		1	0.569	0.58	1.22531	1.2674	-0.04209	11371	15887			DDC8	0.159571	3.21754	2.02109	0.0434024	0.340467	-4.53654		0.86	0.02	0.01	0.0407582	0.023413	0.0173452	206	261
SATB2	-0.17601	3.9793	-1.90232	0.057271	0.448828	-4.63674		0.88	0.043	0.051	0.09164	0.11566	-0.02402	862	1411			EP300	-0.0991561	7.72796	-2.02086	0.0434266	0.340476	-4.53701		0.96	0.577	0.538	1.11926	1.13791	-0.0186513	6062	14746
PRKCQ	0.162934	5.5578	1.90232	0.057277	0.448828	-4.63677		0.82	0.17	0.153	0.440535	0.378904	0.06163	3398	4183			CASP8	0.171252	6.09642	2.02035	0.0434789	0.340528	-4.538		0.96	0.287	0.228	0.571631	0.508957	0.0626739	3014	6249
HIPK1	-0.14044	5.68012	-1.90171	0.057351	0.449172	-4.63787		0.96	0.175	0.182	0.386015	0.406401	-0.02039	3492	4996			CHST11	0.0564881	10.6343	2.02028	0.0434996	0.340528	-4.53826		0.94	0.969	0.957	2.86625	2.83565	0.0305927	10191	26233
NDRG2	0.155549	5.40592	1.90065	0.057491	0.450025	-4.63983		0.86	0.17	0.155	0.37242	0.352419	0.020002	3391	4247			TTYH3	0.215472	5.30252	2.02012	0.0435027	0.340528	-4.53846		0.96	0.17	0.132	0.351555	0.307764	0.0437904	1784	3614
POLR2K	-0.14239	3.47273	-1.90017	0.057553	0.45027	-4.64071		0.8	0.021	0.029	0.042729	0.066592	-0.02386	411	783			NPIPB11	-0.194905	3.44787	-2.0193	0.0435885	0.341018	-4.54009		0.98	0.018	0.024	0.0365453	0.0538757	-0.0173304	191	655
FAM60A	-0.13002	6.10874	-1.89897	0.057711	0.451266	-4.64292		0.96	0.212	0.224	0.503371	0.529967	-0.0266	4229	6135			CCDC57	0.168631	6.22243	2.01841	0.0436808	0.34156	-4.54184		0.94	0.266	0.234	0.554626	0.542509	0.0121171	2799	6419
FBXO16	0.106322	3.17713	1.89831	0.057798	0.451707	-4.64414		0.84	0.013	0.01	0.025616	0.021331	0.004284	255	271			SMAD4	-0.190705	5.73267	-2.01811	0.043712	0.341604	-4.54243		1	0.2	0.186	0.399369	0.408435	-0.0090657	2098	5103
ACSS2	-0.13548	6.01926	-1.89742	0.057915	0.452382	-4.64578		0.96	0.21	0.214	0.488972	0.508779	-0.01981	4202	5867			RHOB	-0.176122	3.33746	-2.01791	0.0437329	0.341604	-4.54283		0.9	0.015	0.02	0.0333843	0.0421201	-0.00873576	158	539
FAM120C	-0.14272	5.71707	-1.89697	0.057975	0.452609	-4.64661		1	0.173	0.178	0.396626	0.411055	-0.01443	3462	4869			MYH10	-0.169073	3.30403	-2.01741	0.0437854	0.341832	-4.54382		0.54	0.017	0.017	0.0328588	0.0366392	-0.00378035	176	479
BIN1	0.078803	8.24801	1.89645	0.058057	0.453007	-4.64764		0.68	0.63	0.625	1.41793	1.40057	0.017356	12588	17122			CFLAR-AS1	0.193436	5.78185	2.01681	0.0438481	0.342076	-4.545		0.98	0.203	0.182	0.429229	0.431318	-0.00208927	2134	4986
COX7A2L	-0.15993	5.08228	-1.89564	0.05815	0.453498	-4.64906		0.88	0.12	0.135	0.255468	0.294533	-0.03906	2403	3693			CD47	0.174808	5.9798	2.01666	0.0438631	0.342076	-4.54528		0.9	0.27	0.219	0.521559	0.476018	0.0455414	2842	6013
CXorf23	-0.13445	5.81531	-1.89514	0.058217	0.45364	-4.64999		1	0.194	0.197	0.427619	0.441121	-0.0135	3869	5409			KDELR2	-0.230371	4.76249	-2.01642	0.0438889	0.342096	-4.54577		0.9	0.097	0.099	0.19228	0.222314	-0.030034	1022	2706
ZC3HAV1	0.104363	6.76936	1.89504	0.05823	0.45364	-4.65017		0.92	0.339	0.314	0.752651	0.717172	0.035479	6772	8614			RPL10	0.126659	7.61194	2.01584	0.0439598	0.342468	-4.54699		0.84	0.539	0.518	1.16433	1.15608	0.00824554	5668	14188
CAMKK2	-0.13077	5.96728	-1.89415	0.058348	0.454322	-4.65181		0.94	0.214	0.223	0.471975	0.487602	-0.01563	4268	6111			B3GNTL1	0.24595	4.77178	2.01469	0.0440699	0.343144	-4.54918		0.98	0.108	0.085	0.232141	0.206822	0.0253192	1134	2335
RP11-77P16.4	-0.15076	3.54526	-1.89315	0.058481	0.455111	-4.65364		0.94	0.021	0.029	0.051249	0.067878	-0.01663	426	794			SPRYD3	-0.166581	3.28845	-2.01427	0.0441141	0.343307	-4.55001		0.96	0.014	0.018	0.0269075	0.0391651	-0.0122576	146	483
PTMA	-0.12666	7.1856	-1.89281	0.058541	0.455338	-4.65435		0.58	0.416	0.457	0.963841	1.07979	-0.11595	8304	12534			DUSP10	0.249074	4.44315	2.01359	0.0441854	0.343605	-4.55134		0.74	0.089	0.063	0.204738	0.15645	0.0482879	937	1733
ATP8B1	0.112453	7.20645	1.89194	0.058657	0.455999	-4.65595		0.92	0.377	0.365	0.968737	0.944539	0.024198	7528	9993			NXPE3	-0.213982	5.26648	-2.01346	0.0441992	0.343605	-4.5516		0.96	0.136	0.143	0.27536	0.311522	-0.0361625	1432	3909
C1orf123	-0.17153	4.05813	-1.8913	0.058728	0.456312	-4.65705		0.98	0.049	0.055	0.104409	0.127539	-0.02313	975	1513			ABHD12B	0.245096	3.98945	2.01242	0.0443086	0.343989	-4.55364		1	0.05	0.041	0.109143	0.102773	0.0063697	529	1115
RP1-29C18.8	0.152446	3.63253	1.8908	0.058794	0.456438	-4.65796		0.84	0.032	0.028	0.078009	0.068731	0.009278	642	764			IGF2BP3	-0.268919	4.07448	-2.01243	0.0443156	0.343989	-4.55369		0.78	0.058	0.057	0.16408	0.172905	-0.00882527	612	1566
DEPDC7	-0.16372	3.72459	-1.89071	0.058806	0.456438	-4.65813		1	0.028	0.036	0.068579	0.082511	-0.01393	563	1000			CACNA1D	-0.107776	8.69326	-2.01224	0.0443404	0.343989	-4.5541		0.8	0.71	0.668	1.69842	1.66453	0.0338896	7468	18316
TMEM160	-0.14042	3.48751	-1.89036	0.058853	0.456563	-4.65878		0.72	0.023	0.029	0.050404	0.066832	-0.01643	468	796			CSNK1E	-0.103593	7.62365	-2.0121	0.044342	0.343989	-4.55427		0.92	0.541	0.517	1.0548	1.09495	-0.0401545	5691	14168
RP11-666F17.1	0.128754	6.75966	1.89015	0.058895	0.456624	-4.65923		0.88	0.339	0.312	0.836564	0.769942	0.066622	6775	8549			LYVE1	-0.290664	5.49798	-2.0119	0.0443768	0.344078	-4.55477		0.74	0.105	0.155	0.334908	0.520413	-0.185505	1103	4235
RP11-32B5.7	0.111129	3.17055	1.88984	0.058923	0.456624	-4.65974		1	0.012	0.008	0.027501	0.01763	0.009871	246	206			NCF4	0.209894	5.19144	2.01024	0.0445389	0.345153	-4.55793		0.98	0.149	0.129	0.305229	0.294111	0.0111184	1569	3527
POC1B	-0.12322	6.29752	-1.88527	0.059537	0.461141	-4.66811		0.98	0.249	0.246	0.571166	0.577284	-0.00612	4975	6740			RPS6KL1	0.232356	4.48098	2.009	0.0446707	0.345873	-4.56037		0.88	0.093	0.078	0.195062	0.170251	0.0248112	975	2129
ADAMTS13	0.139262	3.41432	1.8839	0.059722	0.462136	-4.67061		0.98	0.023	0.018	0.052678	0.042145	0.010532	467	501			GPR114	-0.256061	4.46241	-2.00885	0.0446859	0.345873	-4.56066		0.94	0.074	0.073	0.161716	0.182132	-0.0204158	783	1997
RPS6KA2	0.07479	8.40197	1.88375	0.059755	0.462136	-4.67095		0.78	0.626	0.598	1.49875	1.43954	0.059209	12494	16386			PHF6	-0.184141	5.90472	-2.0087	0.0447023	0.345873	-4.56096		0.98	0.213	0.203	0.429721	0.455333	-0.0256125	2241	5563
RP3-406P24.3	-0.13708	3.38841	-1.88354	0.059771	0.462136	-4.67128		0.84	0.017	0.02	0.042227	0.051626	-0.0094	335	551			RASGEF1B	0.225058	5.74035	2.00854	0.0447307	0.345911	-4.56136		0.88	0.222	0.169	0.529513	0.428398	0.101115	2338	4626
VAT1L	-0.10769	3.17489	-1.88339	0.059791	0.462136	-4.67155		0.8	0.009	0.013	0.019808	0.030191	-0.01038	184	367			RSF1	-0.0962749	7.7502	-2.00808	0.0447678	0.346016	-4.56217		1	0.574	0.541	1.12227	1.14828	-0.0260051	6035	14831
IQGAP2	0.211333	5.52231	1.88195	0.060001	0.463515	-4.67425		0.74	0.164	0.129	0.746101	0.569779	0.176322	3284	3523			ATP6V0D1	0.158646	6.06585	2.00778	0.0447995	0.34608	-4.56276		1	0.26	0.221	0.51338	0.488054	0.025326	2737	6068
RP11-495P10.2	-0.16982	4.11319	-1.88111	0.060101	0.46404	-4.67572		0.94	0.054	0.055	0.116265	0.120216	-0.00395	1077	1513			LILRA4	-0.242473	4.84243	-2.00569	0.0450233	0.347626	-4.56687		0.84	0.117	0.107	0.241368	0.254707	-0.0133391	1225	2940
CHIC1	-0.15023	5.58168	-1.88045	0.060191	0.464489	-4.67692		0.96	0.159	0.162	0.367568	0.38357	-0.016	3176	4450			FNBP4	0.0943818	7.78728	2.00416	0.0451864	0.348703	-4.56986		0.92	0.621	0.56	1.18285	1.15729	0.0255587	6525	15344
PDCD6IP	0.076388	7.40981	1.87913	0.060371	0.465595	-4.67934		0.96	0.481	0.467	1.00135	0.974989	0.026365	9607	12796			MLLT4	-0.165862	6.2509	-2.00334	0.0452748	0.349202	-4.57148		0.96	0.273	0.253	0.553898	0.563898	-0.00999989	2873	6924
GALK1	0.148688	3.51463	1.87851	0.060455	0.465595	-4.68046		0.98	0.028	0.023	0.065231	0.055109	0.010122	552	623			ARHGEF6	-0.097076	7.84298	-2.00307	0.0453032	0.349238	-4.572		0.84	0.583	0.557	1.17006	1.20159	-0.0315316	6128	15271
RP11-318C2.1	0.1865	4.341	1.87846	0.060462	0.465595	-4.68056		1	0.065	0.06	0.165181	0.149588	0.015594	1303	1645			ITIH5	-0.256386	3.89796	-2.00259	0.045361	0.349501	-4.57299		0.78	0.038	0.041	0.0983463	0.1144	-0.0160537	397	1112
TRPV4	0.162564	3.57978	1.87833	0.060483	0.465595	-4.68081		0.96	0.029	0.022	0.08162	0.060873	0.020747	572	609			NDRG3	-0.156851	6.43079	-2.00213	0.0454047	0.349654	-4.57384		0.98	0.274	0.269	0.572161	0.621965	-0.0498049	2883	7363
PHACTR2	-0.124	7.17573	-1.87835	0.060492	0.465595	-4.68083		0.96	0.328	0.329	0.917471	0.932305	-0.01483	6555	9025			SND1	0.0920365	8.12737	2.00163	0.0454584	0.349884	-4.57482		0.92	0.666	0.611	1.32347	1.31993	0.00353338	6999	16741
ITGA2B	-0.10937	3.17708	-1.8775	0.060594	0.466032	-4.68231		1	0.01	0.011	0.022158	0.025567	-0.00341	190	314			DEXI	0.178499	5.87326	2.00068	0.0455604	0.350487	-4.57667		0.92	0.237	0.199	0.472844	0.450314	0.0225301	2491	5451
LIFR	0.088822	3.08833	1.87737	0.060612	0.466032	-4.68255		0.76	0.01	0.006	0.022021	0.015746	0.006275	207	177			PDK4	0.269215	4.63089	1.9988	0.0457727	0.351638	-4.58042		0.96	0.098	0.076	0.238792	0.197096	0.0416967	1032	2085
SIN3B	0.117462	6.07141	1.87686	0.060682	0.466325	-4.68348		0.84	0.243	0.223	0.521727	0.49404	0.027688	4861	6105			LRBA	-0.0858238	8.32478	-1.99868	0.0457775	0.351638	-4.5806		0.98	0.674	0.641	1.41147	1.42985	-0.0183818	7088	17575
FAM134B	0.102718	3.12952	1.87473	0.060974	0.468328	-4.68736		0.58	0.016	0.009	0.035249	0.022955	0.012294	329	247			DUSP22	0.17735	5.96358	1.99864	0.0457817	0.351638	-4.58067		0.92	0.251	0.197	0.504213	0.44839	0.0558229	2637	5397
TIFA	-0.17408	4.0755	-1.87448	0.061009	0.468352	-4.68782		0.96	0.047	0.052	0.11087	0.121122	-0.01025	938	1419			FMN2	-0.114277	3.0423	-1.99616	0.0460512	0.353523	-4.58552		0.9	0.003	0.005	0.0069306	0.0109154	-0.00398485	29	135
LDHA	-0.17371	4.36566	-1.87299	0.061215	0.469628	-4.69053		0.8	0.067	0.079	0.142537	0.178119	-0.03558	1337	2160			ZNF814	0.209285	5.45056	1.99463	0.0462172	0.354613	-4.58849		0.9	0.165	0.146	0.344572	0.342932	0.00164006	1736	4013
RP11-369K17.1	-0.11826	3.23506	-1.87281	0.061239	0.469628	-4.69085		1	0.012	0.013	0.02648	0.030264	-0.00378	233	364			FAM214A	-0.171005	6.3725	-1.99407	0.0462815	0.354921	-4.58961		1	0.273	0.253	0.571002	0.594899	-0.0238968	2872	6935
ASPN	0.178644	4.1196	1.87218	0.061326	0.470051	-4.692		0.94	0.061	0.05	0.148853	0.124333	0.02452	1219	1358			NBEAL2	0.240202	4.18099	1.99331	0.0463618	0.355352	-4.59107		1	0.074	0.054	0.155715	0.128546	0.0271686	776	1477
USP32	-0.06911	7.91487	-1.87175	0.061386	0.470263	-4.69278		0.96	0.573	0.574	1.23194	1.24235	-0.01041	11450	15730			RALGPS2	-0.164844	6.43338	-1.9922	0.0464837	0.356101	-4.59323		0.98	0.271	0.253	0.611284	0.621855	-0.0105714	2848	6940
ZSWIM6	-0.0439	10.1051	-1.87145	0.061436	0.4704	-4.69336		0.94	0.92	0.919	2.47948	2.49914	-0.01966	18385	25193			FOS	0.246927	4.1263	1.99157	0.0465533	0.356448	-4.59447		0.84	0.074	0.046	0.181027	0.113492	0.0675355	778	1273
ELOVL5	-0.12272	6.29787	-1.8709	0.061504	0.47068	-4.69433		0.94	0.25	0.256	0.569352	0.584794	-0.01544	4993	7019			STARD4	-0.240833	4.61908	-1.99017	0.0467073	0.357442	-4.59719		0.92	0.097	0.089	0.187109	0.200234	-0.0131246	1016	2442
BANK1	-0.19998	4.48573	-1.87014	0.061621	0.471224	-4.69577		0.84	0.068	0.069	0.224338	0.222208	0.00213	1359	1903			RP11-77P16.4	-0.20421	3.54526	-1.98826	0.0469185	0.358739	-4.60091		0.96	0.022	0.029	0.0458128	0.067878	-0.0220653	233	794
TSHR	0.176551	5.30213	1.86977	0.061671	0.471224	-4.69643		0.98	0.139	0.113	0.380103	0.318962	0.061141	2768	3099			GNG7	-0.0710237	9.31542	-1.98803	0.0469436	0.358739	-4.60135		0.84	0.862	0.843	1.97719	2.0327	-0.0555098	9064	23088
ATL1	0.120849	3.301	1.86973	0.061667	0.471224	-4.69646		0.74	0.02	0.019	0.039869	0.035494	0.004375	396	510			RCAN2	-0.158025	3.22963	-1.98797	0.0469499	0.358739	-4.60146		0.82	0.011	0.012	0.0237612	0.0258297	-0.0020685	117	339
BAI3	-0.21392	4.68239	-1.86809	0.061909	0.472578	-4.69949		0.7	0.121	0.15	0.367419	0.460348	-0.09293	2417	4116			G3BP2	-0.172163	6.09706	-1.98744	0.0470091	0.359006	-4.6025		0.82	0.246	0.249	0.479349	0.542201	-0.0628524	2582	6819
AIM2	0.158022	3.52521	1.86799	0.061913	0.472578	-4.69963		0.78	0.026	0.02	0.078795	0.058357	0.020438	512	556			CARD8	0.0993789	7.6743	1.98641	0.0471233	0.359598	-4.6045		0.98	0.588	0.52	1.13062	1.09227	0.0383577	6182	14262
AURKAIP1	-0.15668	3.73649	-1.86722	0.062016	0.473124	-4.70102		0.72	0.032	0.045	0.071413	0.107181	-0.03577	637	1238			RPS21	-0.225997	5.53436	-1.98638	0.0471355	0.359598	-4.60463		0.6	0.179	0.197	0.411601	0.473367	-0.0617658	1887	5408
GLS	-0.06269	8.20925	-1.8658	0.062215	0.474394	-4.70359		0.72	0.651	0.643	1.37753	1.37569	0.001836	13006	17617			DNM3	0.21937	6.12983	1.98573	0.0472118	0.359993	-4.60591		0.72	0.267	0.22	0.558575	0.511501	0.0470745	2810	6019
PTGES2	0.170083	4.79909	1.86519	0.0623	0.474689	-4.70469		0.84	0.105	0.093	0.241091	0.215648	0.025442	2088	2545			TBC1D2B	0.111165	7.25648	1.98437	0.0473497	0.360858	-4.60845		1	0.484	0.421	0.940911	0.901924	0.0389869	5086	11548
ANKRD22	0.159872	3.55482	1.86486	0.06235	0.474689	-4.70531		0.86	0.029	0.018	0.084471	0.051996	0.032476	580	499			MLTK	-0.237404	5.49451	-1.98396	0.0474076	0.360926	-4.60933		0.88	0.146	0.144	0.357507	0.389868	-0.032361	1530	3947
MKL1	-0.06824	7.96473	-1.86483	0.06235	0.474689	-4.70534		1	0.564	0.571	1.23263	1.26822	-0.03559	11272	15643			FBXO11	-0.0701632	8.99037	-1.98388	0.0474042	0.360926	-4.6094		0.96	0.817	0.79	1.77248	1.8138	-0.0413211	8590	21635
EIF4G3	0.044309	9.52261	1.86403	0.062463	0.475303	-4.7068		0.92	0.883	0.875	2.13968	2.12099	0.018692	17638	23974			BROX	0.135355	6.97005	1.98347	0.04745	0.361061	-4.6102		0.92	0.4	0.371	0.792339	0.825723	-0.0333839	4200	10173
SPINT2	0.141653	5.66381	1.86282	0.062633	0.475961	-4.70898		0.86	0.194	0.18	0.420053	0.39966	0.020392	3884	4934			FAM149A	-0.0984434	8.88945	-1.98327	0.0474863	0.361116	-4.61069		0.74	0.769	0.73	1.81147	1.76095	0.0505201	8089	19991
ZNF789	0.103149	6.65016	1.86267	0.062654	0.475961	-4.70925		0.94	0.325	0.311	0.716989	0.688925	0.028064	6487	8526			AGAP2	0.155576	3.23057	1.98297	0.0475062	0.361116	-4.61117		0.96	0.019	0.01	0.0371706	0.0238741	0.0132965	200	284
HIVEP3	-0.06686	9.20229	-1.86261	0.062677	0.475961	-4.70942		0.74	0.755	0.766	1.91221	1.95917	-0.04696	15071	20997			LRRC1	-0.245922	4.23246	-1.98272	0.0475346	0.361145	-4.61166		0.96	0.06	0.06	0.132366	0.13854	-0.00617383	632	1657
ARHGDIB	-0.08615	7.2213	-1.86249	0.062679	0.475961	-4.70957		0.94	0.426	0.44	0.888774	0.917062	-0.02829	8518	12055			RP11-385F5.4	0.225146	3.76304	1.98114	0.0477116	0.36217	-4.61473		0.98	0.045	0.032	0.0965613	0.0742545	0.0223068	472	870
TRPC3	-0.14051	3.40889	-1.86192	0.06276	0.476327	-4.71061		0.74	0.019	0.023	0.049394	0.05651	-0.00712	373	617			NPTXR	0.147419	3.1982	1.98107	0.0477187	0.36217	-4.61485		0.66	0.019	0.015	0.0409022	0.0345432	0.00635896	199	417
MITD1	0.122784	6.06224	1.86048	0.062964	0.477631	-4.71322		1	0.227	0.216	0.511534	0.492899	0.018635	4532	5911			AC009120.4	-0.238174	3.95295	-1.98001	0.0478377	0.362886	-4.6169		1	0.041	0.045	0.0896871	0.110631	-0.020944	435	1241
SPATC1L	0.124595	3.3289	1.85973	0.063069	0.478064	-4.71457		0.9	0.022	0.013	0.046834	0.031541	0.015293	444	361			SSR1	-0.133489	6.75233	-1.97932	0.0479159	0.363293	-4.61825		0.94	0.345	0.343	0.666059	0.740017	-0.0739578	3624	9410
PTPRS	0.152533	3.62738	1.85955	0.063095	0.478064	-4.7149		0.6	0.038	0.035	0.083016	0.074163	0.008853	749	956			TMTC4	0.227752	4.8471	1.97843	0.0480161	0.363865	-4.61997		0.82	0.135	0.1	0.273355	0.224673	0.0486824	1424	2752
RBM27	-0.10026	6.69073	-1.85938	0.063118	0.478064	-4.7152		1	0.319	0.326	0.693123	0.713023	-0.0199	6378	8928			RBM15	-0.237106	4.2475	-1.97818	0.0480448	0.363895	-4.62046		0.96	0.064	0.062	0.12763	0.139473	-0.0118434	678	1686
SLC25A4	-0.09585	3.13066	-1.85909	0.063161	0.478137	-4.71573		0.86	0.01	0.01	0.019865	0.023809	-0.00394	196	286			UBL5	-0.210823	3.6422	-1.97785	0.0480812	0.363932	-4.62108		0.52	0.036	0.042	0.0825345	0.101197	-0.0186628	382	1138
HIRIP3	-0.1376	3.44014	-1.8582	0.063287	0.478845	-4.71734		0.98	0.018	0.024	0.040512	0.056258	-0.01575	363	662			KBTBD11	-0.158019	3.26389	-1.97769	0.0480992	0.363932	-4.62139		0.72	0.011	0.016	0.0221397	0.0413604	-0.0192207	112	440
BBS7	-0.17298	4.16948	-1.85771	0.063356	0.478868	-4.71822		0.94	0.055	0.059	0.123675	0.135178	-0.0115	1106	1611			LINC00977	0.213828	3.48959	1.97708	0.0481743	0.364082	-4.62261		0.9	0.031	0.02	0.0747857	0.0516407	0.023145	329	547
LINC00152	0.165293	3.73133	1.85759	0.063373	0.478868	-4.71843		0.94	0.038	0.03	0.090237	0.073383	0.016854	749	815			PCDH11X	-0.130627	3.10451	-1.97623	0.0482644	0.364082	-4.62421		1	0.005	0.009	0.00942913	0.0226214	-0.0131923	54	253
TMEM64	0.140319	3.45454	1.85738	0.063403	0.478868	-4.71881		0.94	0.028	0.021	0.060774	0.044484	0.016291	557	565			DDB2	0.145441	6.91092	1.97624	0.0482679	0.364082	-4.62423		0.98	0.37	0.317	0.815569	0.77849	0.0370795	3888	8699
CDKAL1	-0.05815	8.59159	-1.85716	0.063435	0.478868	-4.71921		0.9	0.703	0.704	1.56699	1.58153	-0.01454	14036	19283			RPS15	-0.160926	6.78301	-1.97618	0.0482828	0.364082	-4.62441		0.56	0.367	0.383	0.809572	0.869371	-0.0597993	3862	10488
NCOA2	-0.06044	8.5976	-1.85703	0.063452	0.478868	-4.71944		0.92	0.697	0.702	1.57875	1.59208	-0.01333	13926	19247			CACYBP	-0.227151	4.58446	-1.97601	0.0482893	0.364082	-4.62464		0.72	0.091	0.105	0.186823	0.233751	-0.0469285	955	2866
AC073343.13	0.150979	5.4642	1.85629	0.063558	0.479417	-4.72077		1	0.156	0.146	0.375789	0.352805	0.022984	3121	4009			STIP1	-0.223726	4.97349	-1.97586	0.0483067	0.364082	-4.62494		1	0.109	0.118	0.223526	0.265743	-0.0422171	1150	3230
PDRG1	0.159483	3.73574	1.8552	0.063714	0.480175	-4.72275		1	0.038	0.031	0.085151	0.069676	0.015475	753	840			AC074289.1	0.129703	7.02707	1.97584	0.0483094	0.364082	-4.62498		0.88	0.414	0.373	0.823155	0.826331	-0.00317614	4356	10233
LINC00623	0.139697	3.46272	1.85513	0.063723	0.480175	-4.72287		0.9	0.023	0.022	0.053471	0.048755	0.004716	466	598			CYP4A22-AS1	0.17838	3.28045	1.97577	0.0483168	0.364082	-4.62511		0.92	0.019	0.013	0.0466297	0.0309674	0.0156622	198	343
CAPN15	-0.16452	4.7721	-1.85459	0.063801	0.480517	-4.72385		1	0.09	0.099	0.203508	0.220754	-0.01725	1798	2705			ATRN	0.0994368	7.88831	1.97549	0.0483486	0.364135	-4.62565		0.92	0.592	0.539	1.20987	1.19209	0.0177874	6220	14761
PRPF3	-0.13965	5.60215	-1.85406	0.063876	0.480833	-4.72479		1	0.171	0.17	0.377492	0.384138	-0.00665	3413	4671			PLEKHB1	0.129108	3.10672	1.97513	0.0483899	0.36426	-4.62635		0.78	0.01	0.007	0.0247211	0.0174672	0.00725397	101	190
OCIAD1	-0.08269	7.04494	-1.85309	0.064015	0.481401	-4.72654		0.92	0.413	0.415	0.818744	0.855858	-0.03711	8249	11365			SEPT2	-0.097059	7.60497	-1.97413	0.0485031	0.364787	-4.62827		1	0.545	0.518	1.04135	1.08451	-0.0431511	5728	14193
SYNGR1	-0.16142	5.14109	-1.85308	0.064017	0.481401	-4.72656		0.78	0.126	0.137	0.269252	0.303646	-0.03439	2513	3751			ABI3	0.158094	6.29977	1.97408	0.0485095	0.364787	-4.62838		0.98	0.316	0.263	0.613951	0.577138	0.0368135	3327	7210
COX14	-0.13361	3.4648	-1.85159	0.064231	0.482764	-4.72924		0.82	0.021	0.026	0.041377	0.059959	-0.01858	411	701			RB1CC1	-0.120976	7.12165	-1.97348	0.0485776	0.364936	-4.62954		0.96	0.428	0.404	0.853584	0.871034	-0.0174509	4499	11062
FAM20A	0.181686	3.877	1.85097	0.064325	0.483094	-4.73038		0.98	0.05	0.035	0.184441	0.12268	0.061761	1008	964			SH3BP4	-0.156955	3.22242	-1.97347	0.0485788	0.364936	-4.62956		1	0.01	0.015	0.0223085	0.034973	-0.0126645	106	411
MIS18BP1	-0.06143	8.42154	-1.85063	0.06437	0.483094	-4.73098		0.9	0.672	0.673	1.48127	1.50115	-0.01988	13416	18445			ATP1A2	-0.119567	3.06579	-1.97267	0.0486697	0.36543	-4.6311		0.98	0.005	0.009	0.0122069	0.0208078	-0.00860096	57	236
DDX60L	-0.10626	6.8531	-1.85062	0.064373	0.483094	-4.731		0.88	0.334	0.343	0.76422	0.777461	-0.01324	6666	9387			GPRC5B	-0.115398	3.06183	-1.97245	0.0486942	0.36543	-4.63151		0.92	0.003	0.005	0.00730639	0.0133946	-0.0060882	31	139
CORO1C	0.104054	6.59963	1.84997	0.064464	0.483527	-4.73215		0.92	0.304	0.287	0.676235	0.641592	0.034643	6080	7865			SPRED1	-0.069051	9.2835	-1.97176	0.0487734	0.365838	-4.63285		0.92	0.851	0.836	1.95768	1.9887	-0.0310184	8942	22907
MSANTD2	-0.11786	6.17512	-1.84933	0.064557	0.483926	-4.73331		1	0.231	0.234	0.518499	0.529385	-0.01089	4621	6403			PITRM1-AS1	0.219834	3.67806	1.97143	0.0488114	0.365937	-4.63349		1	0.039	0.028	0.082748	0.0697328	0.0130152	411	769
RNF149	0.068782	7.97329	1.84915	0.064583	0.483926	-4.73363		0.88	0.599	0.581	1.28389	1.2539	0.029997	11964	15917			RB1	0.0765303	8.84199	1.97049	0.0489192	0.366558	-4.6353		0.94	0.807	0.762	1.72219	1.72158	0.000616238	8488	20894
SH3BGRL3	-0.16165	4.95483	-1.84848	0.064679	0.483945	-4.73483		0.76	0.106	0.126	0.256007	0.30435	-0.04834	2111	3456			FAM213A	0.226842	4.86665	1.97023	0.0489482	0.366558	-4.63579		0.84	0.135	0.109	0.266236	0.243226	0.02301	1414	2982
LZTS2	0.167062	4.17978	1.8484	0.06469	0.483945	-4.73497		0.94	0.064	0.055	0.143399	0.128503	0.014896	1283	1510			PRKG1	0.147392	3.09999	1.97003	0.0489714	0.366558	-4.63618		0.6	0.011	0.006	0.0420775	0.0189791	0.0230984	116	167
GS1-57L11.1	-0.12954	3.30626	-1.84817	0.064725	0.483945	-4.7354		0.82	0.012	0.017	0.031652	0.046411	-0.01476	231	467			FLT1	0.253176	5.26245	1.96995	0.0489939	0.366558	-4.63643		0.9	0.144	0.113	0.375452	0.311226	0.0642259	1516	3107
PSMB4	-0.14086	3.53465	-1.84807	0.064738	0.483945	-4.73556		0.76	0.025	0.032	0.054373	0.077001	-0.02263	508	866			DRG1	0.162413	6.28179	1.96906	0.0490834	0.366919	-4.63806		1	0.283	0.247	0.584367	0.559714	0.0246536	2974	6770
ZNF507	-0.13691	5.78148	-1.8479	0.064764	0.483945	-4.73588		0.98	0.186	0.193	0.417823	0.431645	-0.01382	3712	5281			PLD5	-0.156193	3.23913	-1.96898	0.049092	0.366919	-4.6382		0.96	0.01	0.014	0.0200284	0.028361	-0.00833268	109	370
ARPC2	-0.06304	8.0872	-1.84777	0.064782	0.483945	-4.73611		0.76	0.606	0.63	1.26658	1.31993	-0.05335	12097	17257			MYADM	-0.225867	3.92138	-1.96835	0.0491646	0.367275	-4.63942		1	0.042	0.046	0.0871443	0.105448	-0.018304	440	1260
FAM66B	0.102661	3.15818	1.8474	0.064836	0.484102	-4.73678		0.98	0.013	0.008	0.028776	0.017047	0.011729	256	216			M6PR	0.154116	6.22003	1.96714	0.0493041	0.368122	-4.64175		0.96	0.286	0.247	0.545367	0.534661	0.0107062	3010	6765
BEND6	-0.09852	3.13606	-1.84253	0.065545	0.489084	-4.7455		0.8	0.004	0.012	0.011668	0.02833	-0.01666	83	322			CCDC12	0.133372	6.72857	1.96693	0.049328	0.368122	-4.64215		0.98	0.355	0.323	0.715619	0.721432	-0.00581325	3729	8855
FAM166B	-0.13249	3.43059	-1.84236	0.06557	0.489084	-4.74581		0.9	0.019	0.023	0.04492	0.054855	-0.00993	382	640			YWHAH	0.148281	7.74724	1.96621	0.0494257	0.36855	-4.64364		0.92	0.602	0.557	1.2121	1.2134	-0.00130038	6326	15253
P2RY14	-0.19444	4.27274	-1.84124	0.065742	0.490119	-4.74784		0.74	0.063	0.066	0.228433	0.233394	-0.00496	1251	1812			ETV1	-0.243563	4.04744	-1.966	0.0494354	0.36855	-4.64394		0.84	0.054	0.054	0.120398	0.134463	-0.0140652	566	1482
HSF2	-0.17575	4.21094	-1.84084	0.065792	0.490243	-4.74853		0.92	0.058	0.059	0.1256	0.138078	-0.01248	1157	1608			CTB-171A8.1	0.2453	4.1498	1.96564	0.049477	0.368671	-4.64463		1	0.062	0.049	0.139695	0.12208	0.0176145	653	1356
CTNND1	-0.07486	7.56648	-1.84044	0.065851	0.490432	-4.74924		0.88	0.508	0.52	1.05193	1.07917	-0.02724	10149	14262			SLC22A1	0.185077	3.36394	1.96543	0.0495016	0.368671	-4.64504		0.98	0.024	0.014	0.0558155	0.0343384	0.021477	254	389
TSR2	-0.16752	3.96892	-1.83956	0.065981	0.491012	-4.75082		0.84	0.044	0.054	0.099446	0.121301	-0.02186	871	1476			TRPS1	0.138312	7.63173	1.96429	0.049648	0.369574	-4.64733		0.76	0.469	0.422	1.17432	1.12927	0.0450492	4926	11551
ESRRB	-0.17164	5.39824	-1.8395	0.066001	0.491012	-4.75097		0.96	0.12	0.13	0.316966	0.342617	-0.02565	2394	3554			AC010127.3	0.160781	3.22669	1.96352	0.0497232	0.369947	-4.64871		0.62	0.018	0.013	0.043613	0.0293113	0.0143016	184	344
ZBED3-AS1	0.177295	3.98808	1.83904	0.066057	0.491012	-4.75175		0.9	0.048	0.039	0.126708	0.099771	0.026937	957	1080			C14orf37	-0.103273	7.89561	-1.96322	0.0497576	0.370015	-4.64928		0.84	0.589	0.548	1.23242	1.22864	0.00378623	6192	15020
RAD51B	0.060985	9.38492	1.83905	0.06607	0.491012	-4.75179		0.98	0.765	0.754	2.04566	2.01939	0.026276	15280	20662			NPRL3	-0.157824	6.34363	-1.96297	0.0497867	0.370045	-4.64976		1	0.255	0.266	0.542214	0.604475	-0.0622612	2686	7286
SLC2A4RG	0.114566	3.23453	1.83878	0.066095	0.491012	-4.75221		0.94	0.015	0.011	0.035595	0.026608	0.008986	308	315			RP11-792D21.2	0.12119	7.59285	1.96251	0.0498484	0.370316	-4.65069		0.76	0.509	0.434	1.12865	1.0461	0.0825457	5354	11891
ARHGEF10	0.176331	4.24214	1.83632	0.066457	0.493449	-4.75659		0.92	0.068	0.056	0.158768	0.13381	0.024958	1354	1538			RP4-749H3.1	-0.107856	8.32023	-1.96192	0.0499229	0.370683	-4.65187		0.84	0.649	0.635	1.3906	1.44456	-0.0539651	6823	17402
PLBD1	0.160127	5.17593	1.83573	0.066546	0.493583	-4.75766		0.98	0.128	0.119	0.311182	0.285545	0.025638	2565	3255			MYL5	0.184614	3.41246	1.9615	0.0499586	0.370762	-4.65259		0.88	0.027	0.017	0.0574021	0.0382485	0.0191536	287	467
RP11-351A11.1	0.195184	5.11231	1.83559	0.06658	0.493583	-4.75796		0.96	0.108	0.097	0.312067	0.291937	0.02013	2154	2671			PRPF8	0.119706	6.90868	1.96114	0.0499999	0.370843	-4.65327		1	0.412	0.366	0.787085	0.768425	0.0186594	4328	10021
CDON	-0.10386	3.16722	-1.8355	0.066579	0.493583	-4.75806		0.76	0.009	0.011	0.018304	0.02551	-0.00721	178	306			DEGS1	-0.151586	6.41861	-1.96097	0.0500199	0.370843	-4.6536		0.98	0.282	0.295	0.554776	0.638465	-0.0836893	2966	8085
KCNJ2-AS1	0.11662	3.2494	1.8353	0.066609	0.493583	-4.75842		1	0.016	0.01	0.036254	0.024891	0.011363	323	283			RAB11FIP2	-0.162831	6.08677	-1.95949	0.0501935	0.371691	-4.65645		0.98	0.237	0.226	0.488549	0.506066	-0.0175177	2492	6189
TRPS1	0.100168	7.63173	1.83478	0.066701	0.493874	-4.75941		0.74	0.455	0.422	1.21188	1.12927	0.082608	9083	11551			FAM160A1	-0.228571	3.53512	-1.95945	0.0502101	0.371691	-4.6566		1	0.013	0.021	0.0448496	0.0705453	-0.0256957	137	566
TCF7	0.172501	4.52725	1.83457	0.066717	0.493874	-4.75972		1	0.081	0.074	0.194998	0.181442	0.013556	1609	2041			APOA1BP	0.14287	3.1847	1.95937	0.0502068	0.371691	-4.65666		0.8	0.018	0.012	0.0384572	0.0263665	0.0120907	187	320
ASTE1	-0.17766	4.30072	-1.8342	0.066772	0.493874	-4.76038		1	0.061	0.064	0.14229	0.154162	-0.01187	1224	1759			SNHG12	0.23354	4.75944	1.95896	0.0502551	0.371837	-4.65745		0.94	0.126	0.089	0.271	0.216434	0.0545662	1325	2433
PARD3	-0.14119	3.45886	-1.83413	0.066782	0.493874	-4.76051		0.84	0.02	0.029	0.06923	0.074622	-0.00539	408	792			CORO1A	0.165855	6.11288	1.95734	0.0504457	0.372941	-4.66056		0.98	0.276	0.235	0.527171	0.509693	0.017478	2901	6438
FAM101A	-0.15131	3.6091	-1.83282	0.066976	0.495061	-4.76283		0.88	0.027	0.034	0.056088	0.077529	-0.02144	536	935			ASPA	-0.143762	3.18156	-1.95695	0.0504911	0.372941	-4.6613		0.82	0.009	0.01	0.0218457	0.0234914	-0.00164577	99	269
MAP4K3	-0.07343	7.75349	-1.83193	0.067109	0.495793	-4.76442		0.96	0.522	0.536	1.11667	1.1581	-0.04143	10432	14679			UBA3	-0.142061	6.59963	-1.95684	0.0505041	0.372941	-4.66151		1	0.327	0.307	0.639773	0.674714	-0.0349409	3434	8403
RP11-484D2.4	-0.11471	3.22565	-1.83109	0.067234	0.496468	-4.76591		1	0.011	0.013	0.024033	0.0308	-0.00677	219	364			LRRC37A3	-0.190202	5.54993	-1.95683	0.0505056	0.372941	-4.66154		0.84	0.168	0.169	0.336839	0.374987	-0.0381478	1765	4640
MAPK9	-0.11508	6.25047	-1.83084	0.067271	0.496493	-4.76635		0.92	0.246	0.254	0.54423	0.56548	-0.02125	4916	6966			P2RX7	0.108185	7.66041	1.9555	0.050662	0.373908	-4.66407		0.84	0.573	0.492	1.16546	1.08324	0.082222	6020	13493
IFIT3	0.163262	5.26159	1.83049	0.067324	0.496555	-4.76698		0.82	0.163	0.146	0.364026	0.338739	0.025287	3260	3997			NDUFA1	-0.22593	4.07148	-1.95499	0.0507227	0.374123	-4.66506		0.54	0.063	0.067	0.133675	0.160522	-0.0268467	665	1829
PARVG	0.097191	6.78279	1.83025	0.06736	0.496555	-4.76741		0.9	0.351	0.34	0.737549	0.717816	0.019733	7014	9310			AC016995.3	0.136652	3.14208	1.95482	0.0507418	0.374123	-4.66537		0.9	0.012	0.009	0.0281343	0.0200376	0.00809667	130	256
CTC-349C3.1	0.156338	5.00682	1.83011	0.067381	0.496555	-4.76766		0.86	0.126	0.107	0.285554	0.246608	0.038946	2518	2921			KRAS	-0.174765	5.96149	-1.9538	0.0508626	0.374825	-4.66732		0.96	0.215	0.209	0.449046	0.482226	-0.0331806	2264	5723
KIAA0355	-0.08172	7.24308	-1.82989	0.067415	0.496555	-4.76806		0.92	0.429	0.435	0.903432	0.928676	-0.02524	8562	11919			SIDT1	0.174963	3.36222	1.95338	0.0509131	0.37501	-4.66813		0.78	0.024	0.019	0.0527932	0.044457	0.00833619	248	521
AL163953.3	0.214481	5.42689	1.82966	0.067464	0.496664	-4.76852		0.92	0.118	0.105	0.402907	0.356668	0.046238	2356	2867			MED13	-0.0945959	7.81456	-1.95226	0.0510461	0.375801	-4.67027		1	0.599	0.556	1.16609	1.18786	-0.0217686	6296	15224
STON2	-0.14653	5.74185	-1.82928	0.067508	0.496664	-4.76914		0.94	0.173	0.179	0.451064	0.463926	-0.01286	3456	4897			C10orf54	-0.0927653	8.28549	-1.95192	0.0510855	0.37585	-4.67091		0.8	0.653	0.663	1.35216	1.44914	-0.0969782	6870	18162
RP11-661A12.5	-0.11185	3.22654	-1.82896	0.067554	0.496664	-4.76971		0.98	0.009	0.013	0.020073	0.030691	-0.01062	180	368			LINC00899	-0.23426	4.31592	-1.95116	0.051176	0.37585	-4.67236		1	0.06	0.069	0.128588	0.162262	-0.0336742	633	1890
AC012146.7	-0.13439	3.39278	-1.82889	0.067564	0.496664	-4.76984		0.98	0.018	0.021	0.041637	0.04752	-0.00588	351	562			TPD52L2	0.213966	5.13043	1.95106	0.0511888	0.37585	-4.67257		1	0.154	0.122	0.314413	0.27794	0.0364731	1616	3351
ANKRD29	-0.12463	3.29459	-1.82844	0.067631	0.49688	-4.77062		0.94	0.013	0.016	0.030478	0.038899	-0.00842	261	433			LRRC28	-0.149217	6.57159	-1.951	0.051195	0.37585	-4.67266		0.94	0.293	0.28	0.6408	0.659539	-0.0187392	3077	7664
FAM219B	0.136575	5.51945	1.82824	0.067661	0.49688	-4.77098		0.98	0.168	0.16	0.368036	0.360828	0.007208	3361	4387			KRT10	-0.231404	4.28919	-1.95099	0.0511962	0.37585	-4.67268		0.84	0.059	0.068	0.129499	0.165772	-0.0362734	617	1858
ANKRD12	0.093284	6.91068	1.82776	0.067734	0.497157	-4.77184		0.9	0.384	0.348	0.821401	0.777371	0.04403	7669	9544			AC067959.1	0.201648	3.27019	1.95103	0.0512059	0.37585	-4.67271		0.9	0.011	0.006	0.0460787	0.0259501	0.0201286	118	168
SUMO4	-0.15239	3.65554	-1.82741	0.067786	0.497157	-4.77246		0.96	0.029	0.032	0.066393	0.072834	-0.00644	575	864			APBB2	-0.2364	4.16132	-1.95064	0.0512382	0.3759	-4.67336		0.74	0.076	0.068	0.182272	0.159353	0.0229194	803	1867
DDX17	-0.04623	8.99419	-1.82731	0.0678	0.497157	-4.77263		0.84	0.823	0.829	1.7946	1.82202	-0.02742	16447	22726			SH3RF1	0.169321	6.88733	1.94873	0.0514798	0.377484	-4.67708		0.78	0.337	0.302	0.817504	0.802209	0.0152951	3543	8266
RP1-249H1.4	0.112258	6.88073	1.82682	0.067887	0.497545	-4.77355		0.66	0.359	0.33	0.83953	0.779741	0.059789	7171	9030			CRB1	0.247493	4.62807	1.94835	0.0515115	0.377529	-4.67772		0.92	0.098	0.081	0.232564	0.195972	0.0365925	1030	2228
ALOX5AP	0.092558	7.10149	1.82628	0.067956	0.497806	-4.77447		0.84	0.388	0.402	0.858629	0.884574	-0.02595	7748	11027			SLC20A2	0.132242	7.0785	1.94758	0.0516039	0.378018	-4.67919		0.96	0.418	0.362	0.873556	0.835218	0.0383376	4397	9911
OVOL2	0.155016	5.31273	1.82596	0.068004	0.49791	-4.77503		0.98	0.14	0.128	0.335375	0.311853	0.023522	2803	3519			FUCA1	0.221155	4.98494	1.94615	0.0517754	0.378932	-4.68191		0.96	0.129	0.103	0.271382	0.243803	0.0275793	1352	2815
ARIH2	-0.08835	7.02165	-1.82558	0.068061	0.498006	-4.7757		0.98	0.384	0.39	0.81632	0.838389	-0.02207	7662	10682			USP12	-0.152177	6.36719	-1.94611	0.0517803	0.378932	-4.68199		0.98	0.294	0.275	0.586195	0.598589	-0.0123933	3092	7523
ITSN1	0.113244	6.71827	1.8254	0.068097	0.498006	-4.77605		0.98	0.319	0.282	0.879693	0.771498	0.108196	6365	7718			BVES-AS1	-0.236832	4.97291	-1.94568	0.0518315	0.378932	-4.6828		0.98	0.108	0.107	0.238515	0.259201	-0.0206862	1132	2928
C1orf112	-0.11359	6.38107	-1.8252	0.068119	0.498006	-4.77638		0.82	0.263	0.268	0.606487	0.613764	-0.00728	5257	7334			GABARAPL1	-0.219101	4.14161	-1.94568	0.0518317	0.378932	-4.6828		0.78	0.086	0.07	0.159745	0.152469	0.00727535	904	1919
PDE7B	0.167264	3.74803	1.82373	0.068341	0.499038	-4.77899		0.8	0.029	0.032	0.096152	0.110423	-0.01427	589	887			RP11-701P16.2	0.203345	3.54027	1.94509	0.0519026	0.379262	-4.68392		0.98	0.032	0.024	0.0663272	0.0585399	0.0077873	338	644
TP53I13	-0.16165	4.81725	-1.82345	0.068383	0.499038	-4.77948		0.94	0.1	0.103	0.227214	0.241545	-0.01433	2000	2835			RHBDD1	-0.145094	6.85297	-1.94398	0.0520401	0.37989	-4.68606		0.94	0.334	0.321	0.752601	0.776999	-0.0243981	3514	8785
MORF4L1	0.077372	7.15261	1.8234	0.068391	0.499038	-4.77957		0.86	0.447	0.435	0.886357	0.883426	0.002931	8935	11932			DPYSL2	-0.082694	8.36437	-1.94396	0.0520388	0.37989	-4.68607		0.68	0.718	0.723	1.42428	1.49311	-0.0688311	7548	19806
SF3B2	0.119136	6.03098	1.82337	0.068396	0.499038	-4.77963		0.9	0.234	0.222	0.507266	0.495716	0.01155	4670	6071			TAOK1	-0.086312	8.04516	-1.94288	0.0521703	0.380652	-4.68814		0.94	0.652	0.612	1.26977	1.29556	-0.0257953	6854	16774
DCTN6	-0.1685	4.41389	-1.82308	0.06844	0.499112	-4.78014		0.92	0.069	0.077	0.15178	0.173836	-0.02206	1377	2114			KATNAL1	-0.225242	3.78683	-1.93959	0.0525688	0.383369	-4.69438		0.92	0.037	0.042	0.0778658	0.0948011	-0.0169353	386	1144
MLLT4	-0.11697	6.2509	-1.82224	0.068566	0.499574	-4.78162		1	0.247	0.253	0.541561	0.563898	-0.02234	4937	6924			MRPL28	-0.176021	3.39031	-1.93864	0.0526842	0.384021	-4.69617		0.82	0.017	0.024	0.0371685	0.059364	-0.0221955	175	662
KMT2E	-0.05519	8.28746	-1.82213	0.068583	0.499574	-4.78182		0.98	0.682	0.68	1.41825	1.43036	-0.0121	13630	18631			CAMK1	0.219125	4.90965	1.93759	0.0528133	0.384771	-4.69818		0.98	0.123	0.104	0.246839	0.241598	0.00524116	1289	2859
TET3	-0.0761	7.77643	-1.82165	0.068656	0.499574	-4.78266		0.94	0.522	0.521	1.1682	1.17442	-0.00622	10429	14268			BNC2	-0.0794299	9.39659	-1.93732	0.0528592	0.384915	-4.69876		0.9	0.808	0.784	2.04773	2.06928	-0.0215442	8495	21497
RCC2	-0.10366	6.55261	-1.82148	0.068682	0.499574	-4.78297		0.98	0.297	0.308	0.627317	0.655654	-0.02834	5938	8440			BBX	-0.106519	7.76555	-1.93694	0.052892	0.384964	-4.6994		0.94	0.539	0.503	1.15122	1.16356	-0.012344	5667	13778
RP11-843P14.2	-0.12834	3.3513	-1.82145	0.068687	0.499574	-4.78303		1	0.015	0.018	0.03374	0.044055	-0.01032	293	495			DIP2C	0.138988	6.79023	1.93615	0.0529892	0.385481	-4.7009		0.7	0.39	0.342	0.782377	0.730662	0.0517156	4105	9365
CTA-833B7.2	0.150837	3.59724	1.82132	0.068707	0.499574	-4.78325		0.98	0.031	0.023	0.076988	0.059311	0.017677	616	642			RP1-37C10.3	0.236519	4.5805	1.93535	0.0530872	0.386003	-4.70242		0.92	0.085	0.074	0.193694	0.185899	0.00779581	898	2039
ADAM10	-0.06265	8.47815	-1.8206	0.068816	0.499821	-4.78453		0.9	0.686	0.688	1.50729	1.52728	-0.01998	13705	18863			TACC3	0.212742	3.62349	1.93481	0.0531535	0.386294	-4.70344		1	0.038	0.026	0.0828977	0.0671977	0.0157	401	715
RP11-473I1.5	0.172343	4.49508	1.82045	0.068839	0.499821	-4.78479		0.94	0.084	0.073	0.199954	0.173444	0.02651	1674	2006			RMND1	0.190104	5.74226	1.93308	0.0533662	0.387649	-4.70671		1	0.195	0.167	0.420644	0.406582	0.0140624	2045	4570
SLC5A6	-0.14203	3.50618	-1.82043	0.068842	0.499821	-4.78483		0.98	0.022	0.025	0.050248	0.057781	-0.00753	441	688			RP11-426L16.8	-0.205745	5.49243	-1.93269	0.053414	0.387804	-4.70744		1	0.151	0.156	0.326889	0.379447	-0.052558	1588	4264
NRF1	-0.07801	7.48131	-1.81989	0.068923	0.499844	-4.78577		1	0.476	0.472	1.02047	1.03136	-0.01089	9498	12943			RP1-292B18.3	-0.154014	3.23379	-1.93144	0.0535689	0.388468	-4.70981		1	0.01	0.016	0.020738	0.0360715	-0.0153335	105	426
USP53	0.097885	8.87786	1.81985	0.068946	0.499844	-4.78591		0.58	0.698	0.686	1.892	1.82056	0.071441	13949	18785			MCOLN1	0.193705	5.486	1.93139	0.0535754	0.388468	-4.70991		0.96	0.174	0.155	0.362054	0.35975	0.00230388	1831	4251
GNG7	-0.0504	9.31541	-1.81958	0.068971	0.499844	-4.78633		0.74	0.837	0.843	1.98437	2.0327	-0.04833	16721	23088			CNTNAP2	-0.187568	3.43488	-1.93118	0.0536006	0.388468	-4.71029		0.68	0.024	0.022	0.056757	0.0443996	0.0123574	253	596
TCP11L2	-0.16151	5.12169	-1.81951	0.068981	0.499844	-4.78645		1	0.124	0.124	0.281377	0.28556	-0.00418	2473	3399			HPSE	-0.195239	5.98973	-1.93118	0.0536109	0.388468	-4.71035		0.84	0.229	0.2	0.524687	0.49336	0.031327	2412	5485
LAMP2	0.09921	6.57995	1.81828	0.06917	0.500961	-4.78863		0.92	0.347	0.332	0.686046	0.674641	0.011405	6935	9097			ACSS2	-0.1778	6.01925	-1.93068	0.0536622	0.388648	-4.71123		0.96	0.215	0.214	0.458537	0.508779	-0.0502415	2260	5867
PSMC6	0.115892	5.96859	1.8178	0.069243	0.501247	-4.78947		0.98	0.225	0.211	0.481711	0.463629	0.018082	4488	5782			AP1G1	-0.133891	6.6255	-1.9303	0.0537099	0.388802	-4.71196		1	0.339	0.319	0.659062	0.683081	-0.0240189	3569	8751
MX1	0.122581	6.45089	1.81731	0.069327	0.50161	-4.79037		0.82	0.298	0.265	0.702089	0.642603	0.059486	5944	7275			HCLS1	0.0919764	7.80786	1.9298	0.0537716	0.388881	-4.7129		0.88	0.612	0.553	1.19074	1.16208	0.0286546	6436	15164
NARG2	-0.09942	6.64327	-1.81702	0.069363	0.501623	-4.79086		1	0.309	0.313	0.675802	0.69041	-0.01461	6163	8577			SRRM3	0.159176	3.28324	1.92979	0.0537735	0.388881	-4.71293		0.64	0.027	0.017	0.0627499	0.0326584	0.0300914	288	468
UPK3B	0.069126	7.96302	1.81604	0.069512	0.502452	-4.79257		0.86	0.586	0.567	1.27198	1.23647	0.035512	11713	15527			NCKIPSD	0.230932	4.47072	1.92778	0.054023	0.390493	-4.71672		0.96	0.086	0.068	0.174598	0.154081	0.0205167	907	1851
CCT2	0.147234	5.20754	1.81517	0.069646	0.50317	-4.79411		0.94	0.137	0.13	0.299843	0.290584	0.009259	2730	3564			TMEM261	-0.214833	3.85557	-1.92592	0.0542543	0.3917	-4.72021		0.82	0.039	0.05	0.0845706	0.118536	-0.0339658	411	1367
LY86-AS1	0.122831	6.18801	1.81388	0.069844	0.504246	-4.79638		0.86	0.265	0.233	0.58658	0.535969	0.050611	5292	6398			ATPIF1	-0.233598	4.53271	-1.92592	0.0542548	0.3917	-4.72022		0.54	0.093	0.109	0.198248	0.240551	-0.0423029	973	2994
MPHOSPH6	0.15847	5.10803	1.81376	0.069863	0.504246	-4.7966		0.98	0.126	0.115	0.288092	0.268197	0.019896	2526	3149			C10orf128	-0.171977	5.87061	-1.9258	0.0542698	0.3917	-4.72044		0.96	0.212	0.204	0.422144	0.453706	-0.0315626	2224	5587
ARHGAP44	0.094316	3.15145	1.81261	0.070042	0.505288	-4.79864		0.72	0.014	0.011	0.028958	0.023786	0.005172	289	308			TMOD2	-0.147319	6.48279	-1.92504	0.0543647	0.392193	-4.72187		0.9	0.307	0.301	0.598509	0.662987	-0.0644778	3225	8260
DNM1	0.102491	3.15882	1.81215	0.070111	0.505526	-4.79943		0.62	0.018	0.013	0.036217	0.029247	0.00697	361	353			NOMO1	-0.231201	4.41318	-1.92461	0.0544187	0.39239	-4.72268		1	0.07	0.073	0.141324	0.163552	-0.0222278	737	1998
PGLS	0.129417	5.75671	1.81175	0.070173	0.505526	-4.80014		0.8	0.195	0.185	0.440098	0.424674	0.015424	3897	5080			CREB3	-0.16924	3.33808	-1.92322	0.0545933	0.393457	-4.7253		0.9	0.014	0.019	0.0305291	0.0441866	-0.0136575	152	534
PILRB	-0.17153	4.25372	-1.81172	0.070178	0.505526	-4.80019		0.78	0.063	0.072	0.147665	0.161762	-0.0141	1253	1981			ZBED5	-0.147461	6.52403	-1.92269	0.0546592	0.393739	-4.72629		0.96	0.313	0.292	0.620608	0.644174	-0.0235668	3289	8001
NAA40	-0.12944	5.72997	-1.8112	0.070258	0.50586	-4.8011		0.98	0.182	0.194	0.400159	0.428478	-0.02832	3641	5307			RP11-106M3.2	0.110106	7.87398	1.92224	0.0547255	0.393826	-4.72719		0.84	0.556	0.5	1.22921	1.19369	0.0355195	5849	13710
FAM63B	0.098467	6.95887	1.81064	0.070346	0.506067	-4.8021		0.7	0.376	0.35	0.825597	0.796016	0.029582	7517	9595			RNMT	0.139474	6.62032	1.92205	0.0547397	0.393826	-4.72749		0.98	0.335	0.296	0.68179	0.665881	0.0159084	3519	8114
AGO1	-0.122	5.98532	-1.81057	0.070356	0.506067	-4.80221		0.98	0.213	0.215	0.462804	0.479431	-0.01663	4248	5898			NT5C3B	0.208496	3.73745	1.92195	0.054753	0.393826	-4.72769		0.98	0.045	0.034	0.0878305	0.0794649	0.00836559	469	941
RAPGEF4-AS1	0.123487	3.29398	1.80897	0.070604	0.507366	-4.80502		0.98	0.019	0.012	0.04556	0.031795	0.013765	372	337			KSR1	-0.145193	6.57505	-1.92175	0.0547783	0.393826	-4.72807		0.96	0.298	0.287	0.632082	0.673466	-0.0413844	3133	7863
SPRED1	-0.04912	9.2835	-1.80897	0.070605	0.507366	-4.80504		0.92	0.826	0.836	1.95967	1.9887	-0.02903	16489	22907			RP11-783K16.14	0.230551	4.46157	1.9202	0.0549739	0.394903	-4.73098		0.96	0.086	0.069	0.182654	0.163674	0.01898	900	1896
ATF6	-0.06202	8.10619	-1.80789	0.070773	0.508322	-4.80693		0.9	0.624	0.623	1.3168	1.31984	-0.00304	12459	17066			ZNF83	-0.113952	7.19705	-1.92014	0.0549817	0.394903	-4.7311		0.9	0.422	0.419	0.830353	0.909188	-0.0788349	4435	11474
STT3B	-0.104	6.52979	-1.80759	0.07082	0.508413	-4.80746		0.9	0.295	0.299	0.63805	0.649983	-0.01193	5900	8197			BRD8	-0.226295	4.81211	-1.91985	0.055018	0.394971	-4.73164		0.96	0.099	0.105	0.199029	0.244775	-0.0457465	1042	2889
RP11-238K6.1	0.1232	6.45404	1.8073	0.070876	0.508481	-4.80801		0.84	0.302	0.26	0.706513	0.61793	0.088583	6038	7115			ERC2	-0.163187	3.29379	-1.91832	0.0552115	0.39613	-4.73451		0.92	0.012	0.013	0.0246776	0.025893	-0.00121532	130	348
RNASE2	0.146522	3.56819	1.80671	0.070957	0.508481	-4.80901		0.98	0.028	0.024	0.067207	0.059841	0.007366	565	644			PTGES3	-0.109658	7.23714	-1.91808	0.0552422	0.39613	-4.73496		0.94	0.442	0.445	0.849665	0.932314	-0.0826497	4650	12191
B4GALT1	-0.07768	7.50522	-1.80656	0.07098	0.508481	-4.80927		0.96	0.472	0.491	1.01493	1.06104	-0.0461	9432	13447			ATP6V0A1	0.0949609	7.75894	1.91794	0.0552601	0.39613	-4.73522		0.86	0.585	0.54	1.15564	1.13516	0.0204824	6155	14796
TWIST2	-0.17902	4.08804	-1.80643	0.071	0.508481	-4.80949		1	0.049	0.051	0.130068	0.133016	-0.00295	985	1388			GTF2H5	-0.22623	4.61936	-1.91596	0.055512	0.397579	-4.73894		0.96	0.086	0.09	0.17878	0.210395	-0.0316158	908	2477
TNC	0.155543	3.58073	1.80643	0.071002	0.508481	-4.8095		0.96	0.031	0.021	0.087845	0.057031	0.030814	621	565			ADH5	0.21225	5.01357	1.9158	0.0555321	0.397579	-4.73923		1	0.133	0.108	0.272988	0.243015	0.0299728	1396	2964
SPNS3	-0.15045	5.38128	-1.80588	0.071087	0.508838	-4.81046		0.94	0.144	0.153	0.327249	0.358186	-0.03094	2877	4190			SLC46A3	0.167603	5.9921	1.91571	0.0555434	0.397579	-4.7394		0.92	0.242	0.212	0.494073	0.474782	0.0192903	2539	5813
CP	0.147747	5.72364	1.80518	0.071202	0.509214	-4.81171		0.84	0.183	0.168	0.44994	0.417492	0.032449	3648	4614			NHLRC2	-0.147046	6.46421	-1.91532	0.0555928	0.39774	-4.74013		0.94	0.307	0.278	0.618425	0.612993	0.00543209	3224	7615
NME9	0.15007	5.32228	1.8051	0.071208	0.509214	-4.81183		0.96	0.147	0.132	0.345453	0.318086	0.027368	2939	3610			ACSM5	0.139269	6.49813	1.91487	0.055651	0.397772	-4.74098		0.9	0.343	0.281	0.669688	0.619123	0.0505655	3609	7705
NAA20	-0.09348	6.83657	-1.80173	0.071738	0.512521	-4.81773		0.78	0.34	0.351	0.733454	0.764361	-0.03091	6800	9620			RP11-138H11.1	0.167111	3.29709	1.91486	0.0556513	0.397772	-4.74098		1	0.018	0.013	0.0420387	0.0313532	0.0106855	193	344
SERPINB9	-0.08131	8.00822	-1.80158	0.071775	0.512521	-4.81804		0.68	0.547	0.569	1.27817	1.32158	-0.04342	10926	15606			SOX6	-0.17079	3.31869	-1.91438	0.0557125	0.397995	-4.74188		0.72	0.015	0.019	0.0345213	0.0402093	-0.00568796	153	516
TNFAIP8L3	0.159359	3.63648	1.80152	0.071772	0.512521	-4.8181		0.9	0.028	0.023	0.072322	0.067116	0.005206	568	633			CYTH1	0.119205	7.4234	1.91421	0.0557365	0.397995	-4.74222		0.9	0.504	0.44	1.05064	1.00007	0.0505667	5303	12048
CPT1A	-0.17673	4.21035	-1.80055	0.071923	0.513231	-4.81979		0.96	0.057	0.058	0.146462	0.149896	-0.00343	1130	1597			AC004237.1	0.223257	3.93115	1.91257	0.0559451	0.399062	-4.74528		0.96	0.057	0.044	0.121443	0.102872	0.0185714	599	1199
CLEC2D	-0.10934	6.55118	-1.80042	0.071944	0.513231	-4.82003		0.88	0.286	0.287	0.645689	0.649259	-0.00357	5706	7856			TMEM154	-0.176335	6.40061	-1.91249	0.0559673	0.399062	-4.74549		0.72	0.296	0.261	0.655638	0.648766	0.0068723	3109	7148
HIST1H1E	-0.16343	4.31799	-1.79983	0.072037	0.513643	-4.82105		0.64	0.075	0.084	0.167651	0.203299	-0.03565	1499	2297			CASP7	0.243503	4.18542	1.91245	0.0559605	0.399062	-4.74551		0.94	0.075	0.053	0.159848	0.129201	0.0306467	788	1456
RP11-1006G14.4	-0.11516	3.27179	-1.7995	0.072089	0.513674	-4.82163		1	0.013	0.015	0.029375	0.033568	-0.00419	257	411			RP11-545I5.3	0.189541	5.89631	1.91117	0.0561279	0.400013	-4.74792		1	0.209	0.179	0.474085	0.44046	0.0336252	2192	4913
ERGIC3	0.151366	5.03221	1.79936	0.072111	0.513674	-4.82187		1	0.124	0.11	0.269669	0.245512	0.024157	2467	3018			CALM1	-0.232364	5.3355	-1.90911	0.0564016	0.401575	-4.75181		0.62	0.169	0.17	0.418841	0.423041	-0.00419969	1780	4652
C16orf72	-0.13883	5.35591	-1.7989	0.072184	0.513939	-4.82268		0.96	0.144	0.15	0.309385	0.32455	-0.01517	2868	4115			QDPR	-0.200341	3.62019	-1.90905	0.0563974	0.401575	-4.75185		0.82	0.026	0.028	0.0576686	0.0669454	-0.00927679	273	776
C10orf128	-0.12453	5.87061	-1.79852	0.072245	0.513939	-4.82335		0.96	0.205	0.204	0.44577	0.453706	-0.00794	4089	5587			OTOP1	0.187142	3.43358	1.90848	0.0564711	0.401875	-4.75292		1	0.028	0.019	0.0566701	0.0433525	0.0133177	297	507
EPSTI1	0.09701	7.69597	1.79822	0.072307	0.513939	-4.82393		0.76	0.475	0.446	1.22566	1.15575	0.069909	9480	12231			FMO5	0.199831	5.499	1.90799	0.056535	0.401938	-4.75384		0.98	0.162	0.144	0.365937	0.359545	0.00639183	1699	3940
TXK	0.171117	3.80755	1.79805	0.072322	0.513939	-4.82418		1	0.038	0.03	0.10771	0.081308	0.026402	767	826			RNF19A	0.145698	6.60442	1.90782	0.0565571	0.401938	-4.75416		0.98	0.345	0.293	0.70791	0.65721	0.0506997	3631	8018
DGKZ	0.105599	6.37705	1.79779	0.072359	0.513939	-4.82461		0.8	0.292	0.275	0.61847	0.593001	0.025469	5840	7542			LMBRD1	-0.116887	7.09642	-1.90778	0.0565618	0.401938	-4.75423		1	0.417	0.396	0.824963	0.861762	-0.036799	4383	10858
MDH1	-0.14958	3.74422	-1.79753	0.072401	0.513939	-4.82507		0.68	0.045	0.044	0.088362	0.09173	-0.00337	893	1209			EPN2	-0.112705	7.15821	-1.90732	0.0566209	0.402164	-4.75508		0.92	0.429	0.419	0.840506	0.89463	-0.0541244	4511	11482
CHD3	0.165523	4.87622	1.7975	0.072406	0.513939	-4.82512		0.84	0.114	0.098	0.255433	0.225962	0.029471	2277	2676			AASDHPPT	-0.221967	4.8	-1.90711	0.0566489	0.402169	-4.75548		0.88	0.106	0.106	0.211171	0.229656	-0.0184851	1111	2896
FAM192A	0.103283	6.50939	1.79736	0.072427	0.513939	-4.82536		0.98	0.308	0.292	0.656839	0.625934	0.030905	6160	7991			RP11-390P2.4	0.223067	4.93204	1.90538	0.0568732	0.403341	-4.75871		0.98	0.123	0.103	0.259226	0.2508	0.00842681	1295	2829
NEURL	0.149153	3.66024	1.79693	0.072496	0.514175	-4.82611		0.68	0.033	0.03	0.075028	0.071395	0.003633	668	814			PELI2	-0.130469	7.35497	-1.9053	0.0568961	0.403341	-4.75892		0.88	0.411	0.401	0.961425	0.994198	-0.0327731	4317	10996
AES	-0.16702	4.39484	-1.79651	0.072564	0.51441	-4.82686		0.82	0.082	0.079	0.186887	0.190339	-0.00345	1632	2178			C11orf30	-0.157179	6.33098	-1.90523	0.0568928	0.403341	-4.75899		1	0.265	0.251	0.558332	0.582642	-0.0243102	2787	6880
ERMN	0.072635	3.02238	1.79592	0.072657	0.514726	-4.82789		0.92	0.007	0.004	0.01735	0.00961	0.007741	146	108			ELN	-0.152103	3.22972	-1.90431	0.0570122	0.403969	-4.7607		0.94	0.009	0.015	0.0194843	0.033542	-0.0140577	96	412
PFKM	-0.12795	3.40307	-1.79557	0.072713	0.514726	-4.8285		0.9	0.019	0.024	0.037938	0.049637	-0.0117	379	650			TUBB8	-0.219412	3.64241	-1.90313	0.0571682	0.404879	-4.7629		0.86	0.027	0.03	0.0649265	0.0783563	-0.0134298	281	811
ZNF853	-0.13925	3.49251	-1.79557	0.072713	0.514726	-4.8285		0.98	0.021	0.024	0.048549	0.059669	-0.01112	411	671			C4orf45	0.238827	4.67191	1.90155	0.0573722	0.406129	-4.76583		0.94	0.096	0.079	0.218063	0.203667	0.0143957	1013	2168
ZNF727	-0.16731	4.0004	-1.79491	0.072817	0.515131	-4.82964		0.9	0.041	0.048	0.093504	0.118374	-0.02487	819	1325			COX10-AS1	0.117152	7.99817	1.89988	0.0576058	0.407391	-4.76901		0.92	0.565	0.496	1.31829	1.2308	0.087494	5944	13582
MCM3AP-AS1	0.164488	4.87996	1.79477	0.07284	0.515131	-4.82989		0.98	0.11	0.097	0.258606	0.235677	0.022928	2188	2657			MYLK-AS1	-0.24294	4.34361	-1.89977	0.0576057	0.407391	-4.76914		0.98	0.061	0.062	0.140346	0.161673	-0.0213265	644	1692
PPP1R16B	0.134853	3.47197	1.79406	0.072953	0.515681	-4.83113		0.74	0.035	0.027	0.074699	0.060225	0.014474	697	736			NBL1	0.224656	4.10652	1.89746	0.0579097	0.409026	-4.77343		0.8	0.056	0.049	0.127891	0.116872	0.0110195	584	1354
STK32C	0.158873	4.79558	1.7932	0.073091	0.51641	-4.83263		0.92	0.105	0.093	0.235548	0.22237	0.013177	2090	2557			CSGALNACT1	0.0940041	9.49397	1.89746	0.0579249	0.409026	-4.77351		0.82	0.822	0.802	2.15501	2.13003	0.0249785	8638	21971
KIAA1467	-0.12485	3.32219	-1.79252	0.073199	0.516924	-4.83381		0.96	0.015	0.019	0.030208	0.042183	-0.01198	295	518			CYSTM1	0.158155	6.57569	1.8971	0.0579652	0.409026	-4.77413		0.94	0.299	0.267	0.676734	0.677305	-0.000571215	3142	7310
SNHG15	-0.16257	3.83655	-1.79219	0.073253	0.517052	-4.83439		1	0.037	0.041	0.084368	0.097392	-0.01302	744	1132			TBC1D10C	0.152479	3.24524	1.89703	0.0579662	0.409026	-4.77422		0.98	0.017	0.012	0.0355936	0.0300082	0.00558549	177	322
RP11-42I10.1	-0.19776	4.72222	-1.79021	0.073584	0.518868	-4.83787		1	0.07	0.076	0.206455	0.226043	-0.01959	1398	2083			CNP	-0.139574	3.17658	-1.89674	0.0580052	0.409026	-4.77477		0.9	0.007	0.011	0.0139739	0.0309573	-0.0169834	70	312
PCLO	-0.17433	5.76413	-1.78984	0.073645	0.518868	-4.83853		0.68	0.196	0.191	0.471649	0.50699	-0.03534	3906	5221			OAT	-0.217393	3.98527	-1.89662	0.0580213	0.409026	-4.77499		0.84	0.055	0.059	0.109547	0.134669	-0.0251222	581	1624
TRIOBP	-0.16092	3.90729	-1.78977	0.073641	0.518868	-4.83859		0.98	0.041	0.044	0.090731	0.099884	-0.00915	817	1194			AL162431.1	0.226413	4.27549	1.89654	0.0580315	0.409026	-4.77514		0.96	0.072	0.059	0.150343	0.140764	0.00957889	754	1612
ATP6V1D	-0.12609	5.99243	-1.78971	0.073651	0.518868	-4.8387		0.88	0.208	0.222	0.444408	0.497685	-0.05328	4150	6075			PRIM2	-0.151272	6.38473	-1.89477	0.0582665	0.410486	-4.77843		0.98	0.273	0.263	0.563425	0.598146	-0.0347209	2867	7216
EDF1	-0.16556	4.68687	-1.78888	0.073784	0.519561	-4.84015		0.68	0.092	0.115	0.202533	0.259852	-0.05732	1847	3147			RP11-304L19.5	0.199109	3.5853	1.89326	0.058467	0.411702	-4.78123		0.94	0.035	0.027	0.0735511	0.0664815	0.00706959	369	738
NUDT6	-0.16089	4.98	-1.78781	0.073956	0.520523	-4.842		0.96	0.104	0.107	0.246655	0.257522	-0.01087	2075	2942			RNF169	0.139366	6.61405	1.89206	0.0586266	0.412628	-4.78344		0.94	0.336	0.296	0.684409	0.672303	0.0121059	3534	8103
KLHL3	0.156476	3.80522	1.78693	0.0741	0.521281	-4.84354		0.78	0.044	0.04	0.093667	0.088413	0.005254	875	1084			RP11-697E22.1	0.162181	3.26426	1.89094	0.058775	0.413185	-4.7855		1	0.016	0.012	0.0384613	0.0299706	0.00849063	172	339
RPGRIP1	-0.17101	4.35107	-1.78643	0.074181	0.521603	-4.84441		1	0.061	0.066	0.144701	0.163243	-0.01854	1212	1795			SHROOM1	-0.183581	3.45659	-1.89094	0.0587751	0.413185	-4.7855		0.92	0.02	0.026	0.0417727	0.0586028	-0.0168301	209	715
PLCL1	-0.10391	7.37024	-1.78583	0.074292	0.522135	-4.84549		0.72	0.396	0.423	0.955894	1.01664	-0.06074	7904	11599			Z98049.1	0.197356	3.53703	1.89083	0.05879	0.413185	-4.78571		1	0.028	0.023	0.0625945	0.0572224	0.00537206	292	641
EIF2AK2	0.086633	7.25757	1.78482	0.074441	0.522931	-4.84719		0.88	0.43	0.402	0.963577	0.927052	0.036525	8582	11025			MLF1	-0.239503	4.41051	-1.89017	0.0588783	0.413609	-4.78693		1	0.066	0.065	0.154609	0.163864	-0.009255	697	1782
CIITA	0.072299	8.03923	1.78434	0.074521	0.523248	-4.84803		0.74	0.582	0.563	1.29237	1.26862	0.023752	11616	15417			KCNQ1	0.0818027	8.44464	1.8896	0.0589545	0.413946	-4.78798		0.8	0.721	0.665	1.51644	1.4897	0.0267472	7585	18223
CYP8B1	-0.16212	3.86972	-1.78403	0.074568	0.52333	-4.84856		0.98	0.039	0.045	0.087314	0.107259	-0.01995	774	1220			SENP5	0.112945	7.20597	1.88885	0.0590559	0.414416	-4.78938		1	0.466	0.407	0.91976	0.881158	0.0386021	4897	11163
RP11-737O24.2	0.135743	5.78362	1.7833	0.074688	0.52392	-4.84983		0.94	0.196	0.183	0.462831	0.444143	0.018688	3923	5002			CIAO1	0.156692	5.92821	1.88841	0.0591139	0.414416	-4.79018		1	0.246	0.209	0.48266	0.458393	0.0242668	2590	5736
NEMF	0.07119	7.52492	1.78296	0.074744	0.524061	-4.85042		0.94	0.512	0.489	1.06454	1.02843	0.036116	10226	13403			SFT2D1	-0.178085	5.7185	-1.8883	0.0591288	0.414416	-4.79038		0.94	0.199	0.185	0.384536	0.403694	-0.019158	2088	5082
RP11-782C8.5	-0.11188	3.24675	-1.78178	0.074935	0.525152	-4.85246		0.92	0.011	0.016	0.026976	0.03839	-0.01141	211	438			RP11-1081L13.4	0.187607	3.46692	1.88813	0.0591522	0.414416	-4.79071		0.96	0.027	0.02	0.0587365	0.0477992	0.0109373	287	559
SH2D4A	0.171123	4.19807	1.78123	0.075025	0.525414	-4.85341		0.8	0.065	0.052	0.166148	0.134795	0.031353	1297	1424			ATP2A3	-0.232627	4.53656	-1.88806	0.0591621	0.414416	-4.79084		0.84	0.086	0.083	0.187442	0.205227	-0.017785	903	2276
MOBP	0.083326	3.0664	1.78112	0.075044	0.525414	-4.85361		0.6	0.009	0.006	0.019572	0.016403	0.003169	185	170			ARID3B	-0.189832	5.6626	-1.88775	0.0592027	0.414451	-4.7914		0.98	0.159	0.166	0.355332	0.416102	-0.0607694	1672	4555
MYH9	-0.08724	7.24048	-1.77886	0.075413	0.52775	-4.85751		0.8	0.419	0.434	0.893729	0.936304	-0.04258	8363	11886			SULT1A1	0.225514	4.65836	1.8876	0.0592234	0.414451	-4.79169		0.76	0.097	0.081	0.215978	0.196387	0.0195911	1020	2229
C19orf53	-0.15321	3.80607	-1.77845	0.07548	0.527968	-4.85822		0.7	0.036	0.044	0.078276	0.106817	-0.02854	728	1216			RP11-103J8.1	-0.290724	4.18701	-1.88593	0.0594619	0.415832	-4.79483		1	0.038	0.046	0.123886	0.164438	-0.0405517	395	1256
CHCHD6	0.14336	5.5447	1.77812	0.075535	0.5281	-4.85879		0.98	0.16	0.143	0.37932	0.334405	0.044916	3192	3908			DCTN6	-0.224795	4.41389	-1.88571	0.0594771	0.415832	-4.79516		1	0.073	0.077	0.150279	0.173836	-0.0235568	771	2114
BRI3	0.090225	6.96673	1.77723	0.075682	0.528752	-4.86033		0.92	0.38	0.372	0.816393	0.805384	0.011009	7580	10203			NAIP	-0.185136	5.63255	-1.88537	0.0595233	0.415957	-4.79579		0.9	0.175	0.194	0.342652	0.420491	-0.0778393	1837	5329
ARSB	0.102268	7.19685	1.77699	0.075736	0.528752	-4.8608		0.8	0.374	0.346	0.953576	0.867557	0.086019	7466	9479			TMEM30A	-0.167933	5.85921	-1.88479	0.0596016	0.416075	-4.79686		0.76	0.222	0.208	0.418814	0.452152	-0.0333383	2330	5709
RP11-556O9.2	0.157904	3.81819	1.77692	0.075732	0.528752	-4.86086		0.9	0.039	0.034	0.089071	0.08008	0.008991	786	929			AC009313.1	0.237087	3.89002	1.88477	0.0596085	0.416075	-4.79693		0.98	0.049	0.037	0.119986	0.103093	0.0168926	519	1013
L3HYPDH	0.164051	4.55112	1.77623	0.075846	0.529267	-4.86205		0.98	0.086	0.078	0.193359	0.17673	0.016629	1714	2128			ALDOA	-0.213391	3.846	-1.88462	0.0596249	0.416075	-4.79718		0.64	0.05	0.053	0.116824	0.125302	-0.00847742	525	1463
FCAR	0.152555	3.5916	1.77556	0.075956	0.529788	-4.86321		0.94	0.033	0.026	0.085924	0.065996	0.019928	668	706			COLGALT1	0.130043	6.66977	1.88397	0.0597126	0.416443	-4.79837		0.98	0.353	0.313	0.69068	0.691196	-0.00051589	3706	8577
ATP5H	-0.15905	4.0536	-1.77488	0.076069	0.530107	-4.86439		0.62	0.051	0.063	0.106512	0.139184	-0.03267	1023	1718			HBA2	-0.185347	3.29405	-1.88388	0.0597358	0.416443	-4.7986		0.82	0.007	0.011	0.0246013	0.0479302	-0.0233289	74	299
PLAG1	-0.09254	6.95795	-1.77485	0.076074	0.530107	-4.86444		1	0.35	0.345	0.802086	0.808206	-0.00612	6985	9447			RORA	-0.26609	5.28352	-1.88351	0.0597897	0.416443	-4.7993		0.62	0.153	0.176	0.453131	0.520137	-0.0670058	1608	4830
CECR6	-0.15558	3.73994	-1.77453	0.076127	0.530224	-4.86499		0.96	0.032	0.037	0.070277	0.083449	-0.01317	642	1006			SGK1	-0.0901653	8.26991	-1.88339	0.0597908	0.416443	-4.79944		0.98	0.66	0.642	1.3839	1.435	-0.0511067	6934	17598
PGRMC1	-0.12542	3.38368	-1.77406	0.076205	0.530515	-4.8658		0.8	0.018	0.023	0.039485	0.053365	-0.01388	350	635			AGAP3	0.206351	5.16209	1.88037	0.0602022	0.41911	-4.80501		0.78	0.159	0.124	0.316203	0.274655	0.041548	1668	3400
SERTAD2	-0.1052	7.00688	-1.77236	0.076499	0.532259	-4.86877		1	0.323	0.33	0.819386	0.833322	-0.01394	6443	9040			PKP4	-0.234547	4.99284	-1.88017	0.0602331	0.419127	-4.80539		0.84	0.121	0.126	0.266018	0.287232	-0.021214	1277	3457
PGM2L1	-0.16161	3.86876	-1.77211	0.076528	0.532259	-4.86916		0.96	0.044	0.049	0.098933	0.11575	-0.01682	875	1341			EIF1AX	-0.198947	5.22514	-1.87965	0.0602994	0.419284	-4.80632		0.92	0.128	0.139	0.264914	0.313847	-0.0489337	1347	3796
RP11-138A9.1	-0.16726	4.54519	-1.77094	0.076722	0.533259	-4.87118		0.96	0.077	0.081	0.173112	0.181318	-0.00821	1538	2210			ZNF706	-0.14504	6.27144	-1.87956	0.0603127	0.419284	-4.8065		1	0.267	0.257	0.527101	0.557915	-0.0308144	2807	7052
SMN2	0.113792	3.28406	1.77081	0.076744	0.533259	-4.8714		0.92	0.017	0.013	0.038805	0.028083	0.010721	344	350			ACN9	-0.236317	4.63823	-1.87933	0.0603441	0.419304	-4.80692		0.98	0.077	0.082	0.17248	0.208131	-0.035651	813	2260
SPEN	-0.07754	7.30946	-1.77009	0.076863	0.533494	-4.87263		0.94	0.455	0.449	0.950231	0.952896	-0.00267	9090	12297			SCD5	-0.169182	3.34559	-1.87812	0.0605087	0.420231	-4.80914		0.92	0.016	0.016	0.0351652	0.0378274	-0.00266219	166	450
RP5-857K21.4	0.127637	3.44774	1.76992	0.076892	0.533494	-4.87293		0.92	0.025	0.021	0.055853	0.046112	0.009741	499	588			COA3	-0.159176	3.30064	-1.87775	0.0605594	0.420231	-4.80982		0.78	0.016	0.021	0.0352735	0.0464991	-0.0112256	171	564
SMURF2	-0.05794	8.43414	-1.76985	0.076903	0.533494	-4.87304		1	0.678	0.68	1.48608	1.50595	-0.01987	13540	18624			HSPA8	-0.222522	4.1904	-1.87773	0.060563	0.420231	-4.80987		0.72	0.066	0.074	0.149429	0.176712	-0.0272829	699	2020
REV3L	0.074765	7.66041	1.76973	0.076923	0.533494	-4.87325		0.9	0.505	0.476	1.13451	1.09104	0.043476	10095	13040			RP11-778J15.1	-0.218088	3.70009	-1.87706	0.0606538	0.420334	-4.81108		0.86	0.03	0.034	0.0685956	0.086377	-0.0177814	317	927
DZANK1	-0.17245	4.29507	-1.76859	0.077114	0.534569	-4.87521		1	0.057	0.061	0.135527	0.148813	-0.01329	1136	1681			ZNF208	-0.224287	3.82866	-1.877	0.060662	0.420334	-4.81119		0.92	0.028	0.032	0.063653	0.0816238	-0.0179708	298	875
SH3D21	-0.14376	3.56916	-1.76815	0.077188	0.534829	-4.87597		1	0.025	0.027	0.055716	0.062015	-0.0063	497	735			NCOA7	0.107558	7.45385	1.87699	0.0606635	0.420334	-4.81121		0.84	0.526	0.446	1.07041	0.991274	0.0791328	5535	12232
MPC1	-0.14079	5.38592	-1.76706	0.077369	0.535831	-4.87783		0.76	0.153	0.157	0.320806	0.338451	-0.01764	3063	4292			RP11-203B9.4	0.193321	5.39918	1.87659	0.0607191	0.420521	-4.81196		0.98	0.153	0.139	0.3258	0.331378	-0.00557808	1609	3805
RP11-434D9.1	0.123386	3.24357	1.76446	0.077807	0.538152	-4.8823		0.98	0.013	0.009	0.039518	0.027031	0.012488	268	258			UPK3B	-0.0920602	7.96302	-1.87519	0.0609106	0.421458	-4.81451		0.88	0.599	0.567	1.21322	1.23647	-0.0232445	6299	15527
LAT2	-0.06169	8.31716	-1.76431	0.077831	0.538152	-4.88256		0.84	0.657	0.675	1.41076	1.47316	-0.0624	13118	18500			MICAL3	0.172669	6.03479	1.87519	0.0609116	0.421458	-4.81453		0.8	0.278	0.233	0.556504	0.49612	0.0603835	2919	6396
TBC1D22A	-0.03725	9.91072	-1.76423	0.077844	0.538152	-4.88269		0.74	0.921	0.926	2.33503	2.37725	-0.04222	18388	25383			NFATC3	-0.0935685	7.77414	-1.87472	0.0609761	0.421706	-4.81539		0.98	0.56	0.533	1.13032	1.16851	-0.0381919	5887	14597
KLHL29	0.087445	3.09897	1.76387	0.077906	0.538152	-4.88332		0.86	0.009	0.009	0.017554	0.016624	0.00093	174	242			INO80D	-0.137147	6.69062	-1.87415	0.061055	0.422053	-4.81644		1	0.332	0.316	0.674582	0.704954	-0.0303714	3494	8654
RP11-944L7.4	0.122605	6.03071	1.76385	0.077908	0.538152	-4.88334		0.96	0.227	0.211	0.525154	0.490144	0.03501	4534	5792			ZNF117	-0.222343	4.9562	-1.87363	0.0611263	0.422202	-4.81738		0.86	0.115	0.103	0.242477	0.250934	-0.00845638	1210	2815
EGLN3	0.11815	3.30627	1.76376	0.077923	0.538152	-4.88349		0.84	0.021	0.016	0.044398	0.037065	0.007333	428	438			RP11-69L16.4	0.194535	5.42616	1.87357	0.0611338	0.422202	-4.81748		0.92	0.154	0.145	0.337328	0.344855	-0.00752673	1615	3967
GIMAP2	-0.1449	5.2407	-1.76347	0.077972	0.538237	-4.88399		1	0.131	0.139	0.295971	0.311412	-0.01544	2616	3812			RP11-356K23.1	0.228924	4.13205	1.8725	0.0612828	0.423032	-4.81946		1	0.061	0.051	0.134589	0.122796	0.0117927	644	1397
MANBA	-0.05408	8.5742	-1.76321	0.078017	0.538295	-4.88445		0.96	0.708	0.705	1.55534	1.56376	-0.00842	14139	19312			AC015971.2	0.237141	4.4164	1.87147	0.0614251	0.423816	-4.82134		0.98	0.074	0.062	0.173393	0.159013	0.01438	777	1704
GAPT	0.168228	4.27027	1.76195	0.07823	0.539512	-4.88661		0.88	0.067	0.059	0.155405	0.13965	0.015755	1331	1624			NECAP1	0.204962	5.10705	1.8709	0.061504	0.424162	-4.82238		0.92	0.146	0.12	0.289806	0.271413	0.0183934	1538	3296
PPP2CA	-0.15651	3.98917	-1.76146	0.078312	0.539699	-4.88744		0.88	0.048	0.057	0.100587	0.121406	-0.02082	949	1550			KIAA0513	0.168244	5.99077	1.87026	0.0615929	0.424379	-4.82355		0.92	0.249	0.201	0.50587	0.465445	0.0404253	2614	5521
AKAP9	0.066225	7.83756	1.76135	0.07833	0.539699	-4.88762		0.96	0.569	0.549	1.21598	1.17906	0.036918	11372	15035			NAPEPLD	-0.205411	5.20971	-1.87026	0.0615932	0.424379	-4.82356		0.96	0.138	0.142	0.277228	0.317687	-0.0404595	1447	3893
TMEM241	0.100247	6.94757	1.76048	0.078485	0.540239	-4.88914		0.88	0.353	0.333	0.833765	0.79496	0.038806	7056	9137			TMEM179B	0.161695	6.13172	1.86999	0.0616297	0.424432	-4.82404		0.96	0.255	0.24	0.517904	0.540863	-0.0229593	2683	6585
KIF3C	-0.11918	6.20772	-1.75972	0.078607	0.540239	-4.89041		0.88	0.239	0.245	0.550779	0.566902	-0.01612	4764	6718			SPIRE2	0.212732	3.76636	1.86878	0.0617988	0.425397	-4.82626		0.98	0.045	0.032	0.0982867	0.0750633	0.0232234	468	888
ZNF773	-0.11103	3.22332	-1.75972	0.078607	0.540239	-4.89042		1	0.01	0.013	0.022673	0.033052	-0.01038	205	367			RP11-281O15.4	-0.176367	3.38287	-1.86821	0.0618774	0.42574	-4.82729		0.98	0.016	0.02	0.0336069	0.0449049	-0.011298	163	535
TRAPPC4	0.1598	4.66615	1.75959	0.078629	0.540239	-4.89064		0.92	0.095	0.088	0.213128	0.203971	0.009157	1893	2414			PPP2R3A	0.189864	5.79281	1.86746	0.0619847	0.426279	-4.82868		0.84	0.21	0.184	0.446461	0.445371	0.00109033	2207	5054
OSER1-AS1	-0.1674	4.11119	-1.75955	0.078637	0.540239	-4.89072		1	0.052	0.054	0.120321	0.127692	-0.00737	1048	1476			SP4	-0.185993	5.81725	-1.86653	0.0621127	0.426834	-4.83037		1	0.196	0.182	0.432212	0.442072	-0.00985973	2061	4977
LILRA4	-0.16492	4.84243	-1.75952	0.078641	0.540239	-4.89075		0.86	0.099	0.107	0.231399	0.254707	-0.02331	1978	2940			NUDT14	0.201406	5.12118	1.86645	0.0621234	0.426834	-4.83051		1	0.133	0.12	0.275339	0.279615	-0.00427589	1403	3282
GABPA	-0.15439	5.18425	-1.75936	0.078668	0.540239	-4.89103		1	0.122	0.127	0.282524	0.3009	-0.01838	2443	3474			UBL3	-0.101792	7.65588	-1.86601	0.0621853	0.427059	-4.83132		0.92	0.532	0.504	1.09455	1.11426	-0.0197157	5596	13818
FEM1B	-0.15306	4.99468	-1.75916	0.078702	0.540239	-4.89138		0.8	0.116	0.112	0.250371	0.250675	-0.0003	2307	3078			HSD17B11	-0.129133	6.657	-1.8658	0.0622142	0.427059	-4.8317		0.96	0.341	0.325	0.667255	0.703566	-0.0363118	3589	8905
Z83001.1	0.150425	5.65119	1.75883	0.078767	0.540434	-4.89196		0.92	0.164	0.15	0.439694	0.408179	0.031514	3274	4121			KIF20B	-0.20985	5.27291	-1.8646	0.0623822	0.428013	-4.83388		0.98	0.13	0.133	0.281182	0.320515	-0.0393328	1370	3631
LINC00539	-0.16782	4.37077	-1.75849	0.078816	0.540513	-4.89252		0.82	0.068	0.074	0.168526	0.174347	-0.00582	1362	2020			CD28	0.12751	3.15941	1.86363	0.0625191	0.428674	-4.83566		1	0.016	0.008	0.0574765	0.0344532	0.0230233	169	218
ABHD8	0.139869	5.60654	1.75801	0.078897	0.540728	-4.89333		0.96	0.174	0.161	0.40573	0.382671	0.023059	3467	4413			TSEN15	-0.198159	5.28417	-1.8635	0.0625368	0.428674	-4.83589		1	0.137	0.135	0.280176	0.316341	-0.036165	1440	3711
C11orf68	-0.14391	3.63374	-1.75788	0.07892	0.540728	-4.89357		0.86	0.03	0.033	0.066041	0.075717	-0.00968	600	902			CTDSP1	0.175517	5.55673	1.86227	0.0627107	0.429622	-4.83814		1	0.192	0.162	0.377292	0.366048	0.0112446	2023	4448
RP11-390N6.1	0.091817	3.13871	1.75766	0.078958	0.540731	-4.89394		0.76	0.011	0.008	0.024281	0.016398	0.007883	216	206			DCST2	0.15996	3.25901	1.86186	0.0627681	0.429622	-4.83888		1	0.016	0.01	0.034562	0.0268544	0.0077076	165	285
MRVI1	-0.16704	4.37087	-1.75713	0.079047	0.541093	-4.89484		0.96	0.065	0.071	0.153899	0.169822	-0.01592	1297	1958			LRIG1	-0.172692	6.23381	-1.86151	0.0628259	0.429622	-4.83955		0.72	0.265	0.251	0.569464	0.588577	-0.0191131	2787	6877
NEIL1	0.159244	4.57609	1.75676	0.07911	0.541269	-4.89546		0.94	0.086	0.077	0.196443	0.178258	0.018185	1719	2120			TET3	-0.100284	7.77643	-1.86131	0.0628456	0.429622	-4.83988		0.96	0.541	0.521	1.13356	1.17442	-0.0408619	5689	14268
ZNF512B	0.138012	5.59626	1.75582	0.079272	0.542124	-4.89708		0.9	0.17	0.162	0.401487	0.387935	0.013552	3396	4452			SRSF4	0.0963735	7.55411	1.8613	0.0628467	0.429622	-4.83989		0.96	0.555	0.496	1.07794	1.05854	0.0194059	5837	13588
PEBP1	0.168382	4.22903	1.75531	0.079358	0.542223	-4.89795		0.86	0.072	0.071	0.174726	0.169645	0.005082	1435	1935			SEC14L1	0.109331	7.35424	1.86127	0.062851	0.429622	-4.83995		0.88	0.474	0.44	0.94545	0.964228	-0.0187777	4981	12052
IQCE	-0.16459	4.14489	-1.7553	0.07936	0.542223	-4.89796		1	0.052	0.055	0.116126	0.124114	-0.00799	1036	1503			RCN1	0.222874	4.12024	1.86104	0.0628834	0.429622	-4.84037		0.92	0.063	0.052	0.135566	0.120385	0.0151801	663	1419
MTX3	-0.15682	3.78087	-1.75499	0.079413	0.542336	-4.89849		1	0.038	0.037	0.081563	0.085778	-0.00421	760	1009			METTL21A	-0.146054	6.44227	-1.86087	0.0629085	0.429622	-4.84069		1	0.278	0.273	0.582409	0.62184	-0.0394311	2923	7491
BCL2L11	-0.15415	5.06839	-1.75474	0.079456	0.54238	-4.89892		1	0.115	0.115	0.261042	0.272516	-0.01147	2298	3154			PET100	-0.218726	3.99585	-1.8596	0.0630873	0.430643	-4.84299		0.92	0.041	0.049	0.0873631	0.113738	-0.0263746	427	1348
RPP40	0.1304	3.40699	1.75431	0.07953	0.542631	-4.89966		0.94	0.022	0.017	0.053558	0.040682	0.012876	434	463			FAM168A	0.0877158	8.41518	1.85902	0.0631731	0.431029	-4.84406		0.66	0.684	0.631	1.50778	1.47944	0.0283412	7190	17302
KDM4B	-0.07983	7.13059	-1.75316	0.079726	0.543717	-4.90161		0.92	0.409	0.417	0.853263	0.880022	-0.02676	8164	11424			LMBR1	-0.134535	6.68918	-1.85729	0.0634159	0.432392	-4.8472		1	0.32	0.307	0.669732	0.705998	-0.0362668	3361	8420
RP11-426C22.5	-0.11479	6.59643	-1.75296	0.079772	0.543779	-4.90198		0.86	0.262	0.272	0.67152	0.699402	-0.02788	5238	7447			PSIP1	-0.18989	5.76546	-1.85706	0.0634501	0.432392	-4.84762		0.72	0.225	0.219	0.428697	0.474937	-0.04624	2363	6001
COA6	0.165833	4.32007	1.75188	0.079946	0.544088	-4.90378		0.9	0.07	0.06	0.160949	0.14457	0.016378	1405	1646			MEF2A	-0.0441124	11.4644	-1.85707	0.063461	0.432392	-4.84765		0.72	0.992	0.991	3.33166	3.37603	-0.0443743	10433	27161
C14orf37	-0.07145	7.89561	-1.75179	0.079962	0.544088	-4.90395		0.94	0.539	0.548	1.19581	1.22864	-0.03283	10763	15020			RARRES1	0.223238	5.27788	1.85533	0.0637031	0.433841	-4.85079		0.96	0.138	0.118	0.325285	0.304842	0.0204437	1451	3224
ST7-AS2	0.151267	3.6111	1.75162	0.079992	0.544088	-4.90424		0.96	0.031	0.023	0.076993	0.061095	0.015898	627	641			RP11-511B23.2	-0.255564	3.87574	-1.85484	0.0637789	0.434092	-4.8517		0.86	0.039	0.038	0.116245	0.113335	0.00290985	415	1043
HCG27	-0.1628	4.26889	-1.75153	0.080007	0.544088	-4.90439		0.96	0.057	0.064	0.134678	0.154328	-0.01965	1142	1741			MYO6	-0.154818	6.24683	-1.8546	0.0637989	0.434092	-4.85207		0.76	0.283	0.262	0.556594	0.565866	-0.00927276	2970	7178
BTG2	0.116451	6.11537	1.75131	0.080044	0.544088	-4.90476		0.84	0.244	0.235	0.534097	0.510805	0.023292	4868	6432			RPS28	-0.16406	6.50803	-1.85343	0.0639799	0.435122	-4.85426		0.62	0.318	0.33	0.702409	0.760527	-0.0581175	3343	9050
SH3D19	0.160841	5.01205	1.75127	0.080051	0.544088	-4.90483		0.8	0.136	0.127	0.294764	0.283581	0.011182	2724	3469			RP11-554D14.6	-0.193179	6.04123	-1.85289	0.0640587	0.435457	-4.85525		0.92	0.218	0.21	0.476232	0.522323	-0.0460907	2295	5749
PDP1	-0.10234	3.20766	-1.75085	0.080124	0.544088	-4.90554		0.76	0.013	0.016	0.026593	0.034539	-0.00795	267	433			RNF111	0.0758543	8.2212	1.85164	0.0642237	0.436378	-4.85744		0.98	0.692	0.652	1.37475	1.37269	0.00205924	7276	17856
CTC-546K23.1	-0.18187	3.66906	-1.75087	0.080136	0.544088	-4.90555		0.82	0.022	0.025	0.075418	0.086629	-0.01121	444	697			PTPN14	-0.187652	6.62401	-1.85147	0.0642623	0.436438	-4.85781		0.64	0.318	0.301	0.764148	0.777375	-0.0132271	3344	8255
SUFU	-0.08645	7.11889	-1.7507	0.08015	0.544088	-4.9058		0.98	0.389	0.395	0.860973	0.887907	-0.02693	7761	10813			DDIT3	0.21999	4.38202	1.85089	0.0643317	0.436708	-4.8588		0.98	0.087	0.069	0.1793	0.163683	0.0156172	913	1880
AP005530.2	-0.16357	4.41636	-1.75003	0.080265	0.54432	-4.90693		0.84	0.072	0.08	0.167528	0.180046	-0.01252	1436	2179			S100A10	0.118495	3.08625	1.8501	0.0644457	0.437242	-4.86024		1	0.014	0.008	0.0396778	0.0224753	0.0172025	148	216
ZNHIT1	0.156611	3.904	1.74999	0.080271	0.54432	-4.907		0.92	0.051	0.046	0.112892	0.104578	0.008314	1028	1249			PLA2G15	0.132109	6.52763	1.84975	0.0644957	0.437242	-4.86086		0.9	0.333	0.29	0.659079	0.63992	0.019159	3503	7954
ZNF184	-0.15146	3.67826	-1.74986	0.080295	0.54432	-4.90723		1	0.029	0.033	0.062009	0.076592	-0.01458	576	907			SH3BP5L	0.212775	3.82051	1.84965	0.0645109	0.437242	-4.86105		1	0.048	0.035	0.102807	0.0810928	0.0217142	507	958
TBCD	-0.1001	6.63943	-1.7491	0.080426	0.544709	-4.90852		0.9	0.304	0.311	0.668518	0.692484	-0.02397	6079	8529			FAM219B	0.178158	5.51945	1.84908	0.0645926	0.437242	-4.86208		1	0.186	0.16	0.361684	0.360828	0.000855606	1960	4387
RP11-960L18.1	-0.16084	4.46085	-1.74891	0.080459	0.544709	-4.90884		0.96	0.071	0.082	0.162854	0.191151	-0.0283	1427	2237			TRERF1	0.15287	7.10473	1.849	0.0646182	0.437242	-4.86228		0.66	0.418	0.347	0.981628	0.891888	0.0897401	4393	9507
TLR6	-0.12011	5.93785	-1.74888	0.080463	0.544709	-4.90889		0.86	0.212	0.212	0.454511	0.464323	-0.00981	4238	5807			APIP	0.191602	5.63016	1.84892	0.0646158	0.437242	-4.86237		0.98	0.209	0.171	0.430249	0.394376	0.0358731	2192	4681
MXD4	-0.09658	6.58991	-1.74783	0.080645	0.545688	-4.91067		0.92	0.313	0.321	0.674677	0.692277	-0.0176	6247	8807			HBS1L	-0.149625	6.22055	-1.84892	0.0646163	0.437242	-4.86237		1	0.266	0.255	0.527705	0.553754	-0.0260492	2796	6989
CLIC2	0.168361	4.09124	1.74633	0.080905	0.546286	-4.91322		0.86	0.054	0.043	0.138989	0.114697	0.024292	1072	1167			RCOR3	-0.113138	7.02961	-1.84864	0.0646559	0.437296	-4.86287		1	0.419	0.389	0.812696	0.826129	-0.0134324	4400	10648
KCNJ1	0.13337	3.40323	1.7463	0.08091	0.546286	-4.91327		0.98	0.022	0.016	0.061298	0.039555	0.021742	442	437			MON2	-0.0852338	7.93497	-1.84798	0.0647519	0.437596	-4.86407		0.98	0.634	0.588	1.23215	1.24112	-0.00896245	6668	16119
TMTC3	-0.16588	4.93955	-1.74602	0.08096	0.546286	-4.91376		0.98	0.103	0.104	0.245705	0.250377	-0.00467	2050	2861			LRP8	0.214575	5.24133	1.84793	0.0647597	0.437596	-4.86416		0.84	0.158	0.129	0.351082	0.318482	0.0325997	1662	3522
SLC29A3	-0.09788	6.67823	-1.74596	0.080971	0.546286	-4.91386		0.86	0.318	0.322	0.699803	0.713824	-0.01402	6358	8818			SLC9A1	0.233824	4.5924	1.84769	0.064793	0.43762	-4.86458		0.98	0.094	0.075	0.214416	0.183357	0.0310595	983	2061
RAP2B	0.161306	4.5302	1.74562	0.08103	0.546286	-4.91444		0.96	0.086	0.072	0.199416	0.17551	0.023906	1716	1961			DDX6	-0.0904417	7.5106	-1.84747	0.0648249	0.437635	-4.86498		0.9	0.534	0.514	1.00246	1.05198	-0.0495143	5609	14073
MVB12B	-0.07183	7.8477	-1.74528	0.081088	0.546286	-4.915		0.86	0.572	0.564	1.22457	1.21699	0.007576	11429	15449			TARS	-0.194545	5.28523	-1.84621	0.0650081	0.438389	-4.86726		1	0.14	0.137	0.286081	0.319248	-0.0331674	1474	3767
CTC-510F12.4	-0.17049	3.90455	-1.74509	0.081124	0.546286	-4.91533		0.92	0.036	0.043	0.097826	0.117463	-0.01964	720	1182			C10orf112	-0.247808	4.55571	-1.84619	0.0650198	0.438389	-4.86734		0.92	0.065	0.075	0.153811	0.200595	-0.0467835	684	2052
FCGR1A	0.118143	6.18909	1.7449	0.081154	0.546286	-4.91565		0.84	0.25	0.239	0.568527	0.544107	0.024419	5003	6549			MRPL20	0.170434	5.72989	1.846	0.0650383	0.438389	-4.86764		0.96	0.22	0.187	0.429789	0.407822	0.0219668	2313	5119
ACADS	-0.14733	3.65889	-1.74486	0.081163	0.546286	-4.91573		1	0.027	0.031	0.066342	0.075877	-0.00954	548	858			DDA1	0.224217	4.12434	1.84588	0.0650557	0.438389	-4.86785		0.98	0.066	0.054	0.13503	0.123367	0.0116639	699	1478
SLC3A1	-0.14806	3.64822	-1.74482	0.081168	0.546286	-4.91578		0.96	0.025	0.033	0.058477	0.076106	-0.01763	492	897			DENND6B	0.224963	4.48874	1.84503	0.0651805	0.439029	-4.8694		0.92	0.085	0.073	0.186284	0.180638	0.00564676	898	2001
RPL31	0.104227	6.44547	1.74471	0.081187	0.546286	-4.91597		0.8	0.304	0.283	0.63571	0.61698	0.01873	6062	7760			DDX39B	0.132957	6.56341	1.84429	0.0652871	0.43939	-4.87072		0.8	0.355	0.315	0.651791	0.655401	-0.00360962	3729	8635
COPA	0.078706	7.13912	1.74457	0.081212	0.546286	-4.91621		1	0.422	0.408	0.879687	0.855802	0.023885	8419	11170			ZFYVE1	-0.192762	5.43474	-1.84425	0.0652938	0.43939	-4.87081		1	0.151	0.149	0.324104	0.35067	-0.0265656	1591	4091
PIEZO1	-0.1159	5.89428	-1.74455	0.081216	0.546286	-4.91624		0.98	0.214	0.21	0.460832	0.463077	-0.00225	4271	5742			ATF7IP	-0.0845621	8.16145	-1.84397	0.0653335	0.439457	-4.8713		0.88	0.651	0.614	1.32565	1.34739	-0.0217365	6849	16822
DAPP1	-0.13974	5.67573	-1.74416	0.081284	0.546493	-4.9169		0.96	0.171	0.173	0.399433	0.405113	-0.00568	3410	4754			APBB3	0.227427	4.99799	1.8436	0.0653904	0.439639	-4.87198		0.98	0.119	0.097	0.280841	0.2592	0.0216414	1246	2645
N4BP2	-0.12728	6.06444	-1.74371	0.081364	0.546786	-4.91767		0.92	0.203	0.21	0.492002	0.505608	-0.01361	4050	5766			SLC25A4	-0.122572	3.13066	-1.84322	0.065443	0.439791	-4.87265		0.78	0.009	0.01	0.019354	0.0238095	-0.00445543	98	286
LLGL1	-0.11029	3.24865	-1.74341	0.081414	0.54687	-4.91817		0.96	0.013	0.015	0.026396	0.03163	-0.00523	250	407			RP11-514P8.8	-0.21209	3.93599	-1.84224	0.0655868	0.440557	-4.87443		0.96	0.04	0.045	0.0807566	0.102425	-0.0216681	418	1235
DOCK4	-0.03528	12.5682	-1.74326	0.081456	0.546901	-4.91847		0.88	0.989	0.992	4.08957	4.15515	-0.06558	19748	27175			C10orf76	0.081894	8.1289	1.842	0.0656221	0.440593	-4.87486		1	0.674	0.608	1.35324	1.32486	0.0283846	7085	16672
CD300LF	-0.14795	5.25132	-1.7419	0.081679	0.548149	-4.92074		0.84	0.131	0.138	0.298747	0.324824	-0.02608	2615	3795			MAPKAPK5-AS1	0.207382	4.97493	1.84092	0.0657801	0.441452	-4.8768		1	0.133	0.107	0.267308	0.250584	0.0167239	1403	2921
RP11-298J20.4	-0.1153	6.09649	-1.74145	0.081757	0.548201	-4.92149		0.96	0.232	0.232	0.506337	0.51181	-0.00547	4636	6368			FN3K	0.20662	4.89588	1.84066	0.0658178	0.441504	-4.87727		0.9	0.128	0.103	0.266484	0.226074	0.0404106	1349	2809
STAMBPL1	-0.08249	7.49104	-1.74144	0.081761	0.548201	-4.92152		0.76	0.46	0.454	1.02677	1.0267	7.58e-05	9190	12431			MT1X	-0.12475	3.13348	-1.84005	0.0659071	0.44177	-4.87836		0.76	0.008	0.012	0.017943	0.0277197	-0.00977662	84	327
ATP5J2	-0.15544	4.05334	-1.74033	0.081953	0.549241	-4.92339		0.76	0.052	0.065	0.110466	0.142897	-0.03243	1041	1768			CTD-2336O2.1	0.198521	5.19986	1.83998	0.0659174	0.44177	-4.87849		0.96	0.148	0.128	0.29581	0.291073	0.00473745	1557	3513
HPCAL1	0.121055	6.30377	1.74009	0.082002	0.549316	-4.9238		0.94	0.247	0.231	0.600446	0.560233	0.040213	4943	6340			SPATA5	-0.106099	7.65827	-1.83944	0.0659981	0.442109	-4.87948		0.96	0.502	0.458	1.09388	1.09756	-0.00367715	5282	12554
MTDH	0.055866	8.34808	1.7393	0.082134	0.54995	-4.92512		0.94	0.674	0.668	1.45499	1.45523	-0.00024	13467	18293			NENF	0.174435	3.46462	1.83888	0.0660799	0.442437	-4.88048		0.64	0.032	0.025	0.0772348	0.0537316	0.0235032	339	679
SNX24	0.090939	7.42082	1.73863	0.082266	0.550584	-4.9263		0.96	0.433	0.399	1.02192	0.962516	0.059403	8654	10924			DNAH17	-0.208915	3.91103	-1.83866	0.0661126	0.442437	-4.88087		0.78	0.037	0.042	0.0869952	0.0950027	-0.00800743	391	1160
OPA1-AS1	0.163873	4.15268	1.7379	0.082381	0.551106	-4.9275		0.96	0.063	0.051	0.150187	0.121873	0.028315	1253	1391			PALM	0.154286	3.3042	1.83838	0.0661537	0.442437	-4.88138		0.66	0.018	0.018	0.0434643	0.0393863	0.00407806	191	489
RP11-528G1.2	0.154603	4.96636	1.73757	0.08244	0.551115	-4.92806		0.76	0.13	0.105	0.298218	0.246335	0.051883	2603	2875			RP11-748C4.1	0.214937	3.9782	1.83829	0.0661673	0.442437	-4.88154		1	0.053	0.043	0.115832	0.100468	0.0153646	557	1173
RORA	-0.19032	5.28352	-1.73755	0.082458	0.551115	-4.92812		0.66	0.149	0.176	0.427839	0.520137	-0.0923	2969	4830			SH2B3	0.0858375	8.07747	1.8376	0.0662687	0.44278	-4.88278		0.82	0.648	0.614	1.30518	1.32645	-0.0212779	6814	16820
STXBP5	-0.10486	6.66448	-1.73663	0.082606	0.551857	-4.92964		0.8	0.322	0.305	0.705177	0.684897	0.02028	6427	8370			RP11-384C4.7	0.219733	4.90818	1.83748	0.0662862	0.44278	-4.88299		1	0.111	0.095	0.252764	0.232664	0.0201	1163	2596
ACRC	-0.1654	4.24814	-1.73617	0.082686	0.55214	-4.93041		1	0.055	0.06	0.131162	0.145595	-0.01443	1101	1641			RAP2B	0.218961	4.5302	1.83719	0.0663292	0.44278	-4.88352		1	0.094	0.072	0.208831	0.17551	0.0333209	989	1961
HIAT1	-0.12078	5.95666	-1.73534	0.082833	0.552702	-4.93182		1	0.203	0.216	0.459606	0.487171	-0.02757	4064	5915			FAM126A	-0.15991	6.17156	-1.83712	0.0663393	0.44278	-4.88364		0.96	0.243	0.231	0.522247	0.54693	-0.0246822	2558	6324
RP11-248G5.8	-0.1566	4.94147	-1.73527	0.082845	0.552702	-4.93193		0.98	0.105	0.106	0.240811	0.249314	-0.0085	2092	2909			TMEM72-AS1	0.163319	6.16644	1.83692	0.0663689	0.44278	-4.884		0.86	0.269	0.222	0.56979	0.520051	0.0497391	2828	6089
FGD4	-0.0408	9.78934	-1.73495	0.082902	0.552715	-4.93247		0.92	0.89	0.898	2.25854	2.29113	-0.03259	17784	24597			YWHAE	-0.103969	7.39291	-1.83633	0.0664563	0.443163	-4.88506		0.68	0.502	0.511	0.946883	1.02556	-0.0786787	5276	13991
NDUFC2	-0.13745	3.60152	-1.73463	0.082959	0.552715	-4.93301		0.64	0.028	0.037	0.067329	0.090919	-0.02359	566	1023			NCL	-0.157924	6.44392	-1.83568	0.0665594	0.443649	-4.88626		0.72	0.277	0.308	0.593135	0.685929	-0.0927942	2907	8433
GMNN	-0.15254	3.72809	-1.73463	0.08296	0.552715	-4.93302		0.94	0.031	0.033	0.074381	0.079362	-0.00498	621	908			PTRH2	0.15069	6.27412	1.83508	0.0666413	0.443994	-4.88731		0.98	0.279	0.252	0.561797	0.566745	-0.0049479	2937	6892
RHBDD1	-0.10037	6.85297	-1.73437	0.08301	0.552797	-4.93346		1	0.313	0.321	0.75288	0.776999	-0.02412	6248	8785			MT-RNR1	-0.13546	7.08138	-1.83487	0.066684	0.444066	-4.88772		0.86	0.42	0.397	1.16125	1.1674	-0.00614944	4412	10866
TBC1D7	-0.1413	5.30632	-1.7336	0.083142	0.552862	-4.93475		0.94	0.138	0.141	0.307266	0.31507	-0.0078	2765	3855			CPEB2	-0.154858	6.17072	-1.8346	0.0667124	0.444066	-4.88817		0.94	0.267	0.236	0.542256	0.523579	0.0186776	2802	6471
CAPN1	0.131486	5.25864	1.73339	0.08318	0.552862	-4.93511		1	0.138	0.131	0.308873	0.299489	0.009384	2752	3602			ENPP2	-0.142828	3.19065	-1.83419	0.0667731	0.444269	-4.8889		0.86	0.01	0.012	0.0243747	0.0306047	-0.00622999	109	340
ZNF790	0.131477	5.67891	1.73338	0.08318	0.552862	-4.93511		0.96	0.19	0.167	0.43326	0.390761	0.042499	3789	4564			MARK3	-0.0802698	8.1694	-1.83377	0.0668356	0.444484	-4.88966		0.9	0.672	0.644	1.31703	1.36513	-0.0481021	7069	17653
CIRBP	0.06772	7.60137	1.73328	0.083199	0.552862	-4.93529		0.82	0.55	0.545	1.09064	1.09694	-0.0063	10990	14934			RP11-20I20.2	-0.231575	4.78516	-1.8335	0.0668767	0.444509	-4.89014		0.72	0.084	0.102	0.207619	0.258004	-0.050385	882	2800
HEATR3	0.131489	5.69846	1.73323	0.083207	0.552862	-4.93537		0.92	0.179	0.164	0.41495	0.392735	0.022215	3567	4505			RP3-395M20.8	0.164328	3.31665	1.83329	0.0669072	0.444509	-4.89052		1	0.022	0.014	0.0480538	0.0346349	0.0134188	233	390
RP11-733O18.1	0.154927	5.46451	1.73257	0.083334	0.553455	-4.9365		0.96	0.152	0.14	0.387477	0.355214	0.032263	3028	3838			DKFZP761J1410	0.198067	3.67437	1.83313	0.06693	0.444509	-4.89079		0.94	0.038	0.029	0.0763154	0.0666662	0.00964924	400	803
PPID	0.15207	4.96925	1.73217	0.083397	0.553623	-4.93716		0.82	0.118	0.108	0.267556	0.248995	0.018561	2361	2960			AMDHD2	0.22178	4.56475	1.83129	0.0672055	0.446138	-4.89411		0.94	0.1	0.076	0.21087	0.177217	0.0336531	1050	2083
RP11-174G6.1	0.185036	4.67446	1.73175	0.083484	0.553946	-4.9379		0.98	0.084	0.071	0.237213	0.205781	0.031431	1687	1951			RTN3	-0.175562	6.41178	-1.82998	0.0674151	0.44716	-4.8965		0.68	0.319	0.327	0.634664	0.704779	-0.0701143	3356	8959
C15orf57	0.148933	5.52556	1.7315	0.083521	0.553946	-4.9383		0.94	0.159	0.148	0.384883	0.352747	0.032136	3181	4042			TMEM201	0.169369	3.35758	1.82985	0.0674202	0.44716	-4.89668		1	0.025	0.015	0.0524748	0.033514	0.0189608	261	418
ZMYM4	-0.0605	7.90262	-1.73067	0.083664	0.554017	-4.93969		0.98	0.57	0.571	1.21142	1.22911	-0.01769	11377	15654			ZHX2	-0.15064	6.68001	-1.82892	0.0675705	0.447955	-4.89839		1	0.302	0.293	0.707345	0.736282	-0.0289372	3175	8035
XIST	-0.05977	5.46212	-1.73057	0.083681	0.554017	-4.93984		0.84	0.456	0.299	1.65857	1.37331	0.285253	9099	8205			RAB3GAP1	-0.0944915	7.65177	-1.82856	0.0676128	0.448034	-4.89898		1	0.541	0.512	1.07704	1.10106	-0.024021	5691	14040
KAT6B	-0.0885	7.27391	-1.73035	0.083725	0.554017	-4.94023		0.96	0.389	0.398	0.922138	0.953033	-0.03089	7773	10896			AMD1	-0.134548	6.45588	-1.82753	0.0677674	0.448856	-4.90082		0.94	0.314	0.294	0.594164	0.615016	-0.0208517	3298	8056
SNX29P2	-0.10262	6.40862	-1.73021	0.083745	0.554017	-4.94045		0.84	0.262	0.284	0.592929	0.637061	-0.04413	5241	7791			RP11-420N3.2	0.149896	3.26165	1.82709	0.0678347	0.4491	-4.90162		0.76	0.016	0.013	0.0373666	0.0287186	0.00864798	167	366
INHBA	-0.10983	3.21244	-1.73002	0.083781	0.554017	-4.94078		0.92	0.009	0.011	0.021328	0.030286	-0.00896	175	311			LIMD2	0.157229	5.99771	1.82674	0.0678867	0.449215	-4.90224		0.92	0.239	0.208	0.496444	0.484064	0.0123806	2516	5699
CCDC144NL	-0.10765	3.21209	-1.73	0.083783	0.554017	-4.9408		0.76	0.01	0.016	0.02562	0.039574	-0.01395	194	436			IER5L	0.214931	4.76003	1.82644	0.0679318	0.449215	-4.90278		0.98	0.119	0.091	0.25671	0.216584	0.0401255	1251	2488
PDSS1	-0.15337	5.22903	-1.72994	0.083795	0.554017	-4.94091		0.98	0.126	0.133	0.297815	0.3147	-0.01689	2518	3655			RP11-32K4.1	-0.158279	3.34937	-1.82636	0.0679436	0.449215	-4.90292		0.62	0.017	0.023	0.0384073	0.0475084	-0.00910119	174	623
MT-ND3	-0.09235	7.48255	-1.72958	0.083874	0.554041	-4.94155		0.62	0.392	0.487	1.06575	1.32586	-0.26011	7826	13352			RP11-46A10.5	0.215275	3.98703	1.8258	0.0680287	0.449576	-4.90392		0.8	0.066	0.042	0.130048	0.0959976	0.0340503	689	1149
EMC4	-0.15596	4.13356	-1.72951	0.083871	0.554041	-4.94163		0.76	0.052	0.063	0.114999	0.138768	-0.02377	1035	1718			GRK5	-0.136481	7.0624	-1.82537	0.0681064	0.449887	-4.90474		0.9	0.353	0.348	0.80739	0.861209	-0.053819	3709	9524
MZT2A	-0.16273	4.34571	-1.72887	0.083985	0.554527	-4.9427		0.88	0.064	0.074	0.135083	0.169195	-0.03411	1286	2040			LYRM9	0.200879	3.6674	1.82505	0.0681418	0.449919	-4.90526		0.96	0.043	0.032	0.0852065	0.0767814	0.00842513	447	888
MCM3AP	-0.08176	6.94969	-1.72709	0.084304	0.555838	-4.94569		0.92	0.38	0.38	0.789132	0.799453	-0.01032	7582	10420			RALGAPA1	-0.0918242	7.72882	-1.82423	0.068266	0.450537	-4.90673		0.96	0.566	0.527	1.13387	1.13064	0.00322558	5953	14454
BHLHE40	-0.15182	3.89536	-1.72705	0.084311	0.555838	-4.94575		0.94	0.038	0.045	0.082417	0.102687	-0.02027	756	1222			HECW1	-0.094382	3.01615	-1.82376	0.0683358	0.450723	-4.90755		0.94	0.001	0.003	0.00320153	0.00566701	-0.00246547	13	69
MEMO1	-0.15857	4.74676	-1.7266	0.084392	0.555838	-4.94651		0.86	0.095	0.098	0.21012	0.22338	-0.01326	1903	2699			NABP1	0.144035	6.35931	1.82359	0.0683614	0.450723	-4.90786		0.82	0.31	0.258	0.628628	0.572523	0.0561054	3262	7066
ADAMTSL2	-0.1363	5.77651	-1.72657	0.084399	0.555838	-4.94657		0.88	0.189	0.194	0.449976	0.447196	0.002779	3777	5313			NAALAD2	-0.12078	3.12667	-1.82343	0.0683859	0.450723	-4.90815		0.82	0.008	0.01	0.0167179	0.0219632	-0.0052453	87	283
RP11-426L16.8	-0.14251	5.49243	-1.72655	0.084402	0.555838	-4.9466		0.94	0.15	0.156	0.364666	0.379447	-0.01478	2995	4264			ISM1	0.151503	3.1837	1.8231	0.0684358	0.450839	-4.90873		1	0.013	0.008	0.0332243	0.0218537	0.0113706	140	224
CCDC146	-0.10043	6.75281	-1.7265	0.08441	0.555838	-4.94668		0.86	0.311	0.307	0.731847	0.727057	0.004789	6204	8411			RFTN1	-0.191327	5.55216	-1.82291	0.0684648	0.450839	-4.90907		0.96	0.15	0.158	0.341925	0.382843	-0.0409185	1580	4329
AC083949.1	-0.17592	4.2883	-1.72586	0.084529	0.556081	-4.94776		0.92	0.054	0.059	0.141079	0.153913	-0.01283	1078	1628			LMO7	-0.213165	4.633	-1.82174	0.0686419	0.451695	-4.91116		0.94	0.092	0.086	0.195605	0.198045	-0.00243975	969	2364
FNDC3B	0.07813	7.82535	1.72574	0.084558	0.556081	-4.94799		0.92	0.51	0.502	1.18481	1.17003	0.014786	10185	13747			DCUN1D1	-0.155744	6.07619	-1.82165	0.0686561	0.451695	-4.91132		1	0.233	0.223	0.477476	0.505187	-0.0277115	2446	6123
PRKCD	-0.08481	6.89047	-1.72542	0.084604	0.556081	-4.94849		0.86	0.358	0.376	0.765681	0.808455	-0.04277	7144	10312			C16orf86	0.179851	3.48029	1.82101	0.0687535	0.452132	-4.91246		1	0.029	0.02	0.0591788	0.0475695	0.0116093	302	558
DNAJA1	-0.1535	5.102	-1.7253	0.084627	0.556081	-4.9487		0.82	0.125	0.144	0.276746	0.323865	-0.04712	2490	3949			SLC9A9-AS1	0.196203	3.61229	1.82081	0.068784	0.452132	-4.91282		0.94	0.032	0.026	0.0712462	0.0608232	0.010423	336	704
FAM126A	-0.11643	6.17156	-1.72523	0.084639	0.556081	-4.94881		0.98	0.228	0.231	0.529961	0.54693	-0.01697	4560	6324			SPP1	0.152753	9.47547	1.8201	0.0689075	0.452741	-4.91415		0.74	0.772	0.743	2.53254	2.23381	0.298724	8111	20369
UNC5B	0.126743	6.06879	1.72496	0.084693	0.556081	-4.94928		0.8	0.211	0.203	0.5009	0.483747	0.017152	4209	5570			KCTD17	-0.124448	3.15408	-1.81942	0.068996	0.453028	-4.9153		0.88	0.007	0.011	0.0132232	0.0242277	-0.0110045	71	291
BRD1	0.104507	6.23917	1.72483	0.084711	0.556081	-4.94948		0.9	0.266	0.246	0.571331	0.534468	0.036862	5318	6754			RP11-472N13.3	-0.154647	6.12081	-1.81931	0.0690126	0.453028	-4.91549		0.88	0.255	0.24	0.498739	0.52486	-0.0261207	2684	6584
ZBTB18	-0.13555	3.55205	-1.72441	0.084787	0.556331	-4.95019		0.9	0.027	0.029	0.055892	0.063624	-0.00773	543	788			RP11-114G22.1	-0.269649	4.03282	-1.8183	0.0691808	0.45393	-4.91733		0.86	0.032	0.042	0.111687	0.166087	-0.0543998	340	1149
CTB-171A8.1	0.166762	4.1498	1.72351	0.084949	0.556783	-4.95169		1	0.059	0.049	0.145165	0.12208	0.023085	1186	1356			LMCD1-AS1	-0.225262	6.13789	-1.81806	0.0692182	0.453973	-4.91777		0.74	0.21	0.192	0.567738	0.570943	-0.00320445	2212	5272
GPR137B	0.113568	6.28333	1.72347	0.084957	0.556783	-4.95177		0.88	0.256	0.237	0.583397	0.539674	0.043724	5112	6495			PPP2R5E	-0.0972366	7.54561	-1.81645	0.0694495	0.455287	-4.92057		1	0.496	0.469	1.01935	1.06065	-0.0412974	5213	12853
CDR2	0.105841	6.96739	1.72311	0.085037	0.556783	-4.9524		1	0.33	0.308	0.837845	0.799784	0.038061	6585	8449			RP11-526K17.2	0.188203	5.94373	1.81528	0.0696411	0.456075	-4.92269		0.94	0.223	0.202	0.474815	0.481352	-0.00653697	2349	5527
RAPGEF1	-0.04479	9.41792	-1.72303	0.085036	0.556783	-4.95249		0.8	0.857	0.866	2.03518	2.08243	-0.04726	17115	23734			CDKN1B	-0.203956	4.85186	-1.81504	0.0696667	0.456075	-4.92309		0.88	0.099	0.109	0.201049	0.246173	-0.0451242	1041	2995
PANK3	-0.11872	5.80102	-1.72287	0.085065	0.556783	-4.95277		0.82	0.189	0.195	0.412295	0.429133	-0.01684	3774	5343			PACS1	-0.0809515	8.46818	-1.81481	0.0697017	0.456075	-4.92349		1	0.666	0.646	1.47461	1.52945	-0.0548389	7002	17693
DNAH17	0.15177	3.91103	1.72277	0.085083	0.556783	-4.95293		0.72	0.055	0.042	0.124572	0.095003	0.02957	1104	1160			SLMAP	-0.112335	7.22398	-1.81442	0.0697615	0.456075	-4.92418		1	0.414	0.399	0.889525	0.916314	-0.0267887	4355	10932
CSRNP1	-0.14906	3.64351	-1.72233	0.085162	0.557056	-4.95367		1	0.028	0.031	0.065838	0.074546	-0.00871	562	842			CCND3	0.114657	8.25589	1.81428	0.0697987	0.456075	-4.92449		0.8	0.623	0.557	1.49312	1.42329	0.0698302	6553	15276
AC009948.5	0.12976	5.66522	1.72162	0.085292	0.557657	-4.95486		0.98	0.184	0.165	0.411218	0.378639	0.032579	3669	4514			CEP290	-0.175986	5.89727	-1.81422	0.0697931	0.456075	-4.92454		1	0.202	0.188	0.440664	0.456346	-0.0156814	2119	5145
PPP2R5C	-0.05818	8.12267	-1.72104	0.085396	0.55809	-4.95582		0.96	0.606	0.611	1.31431	1.33702	-0.02271	12106	16732			NTPCR	-0.213738	4.89453	-1.81417	0.0698005	0.456075	-4.92463		1	0.103	0.104	0.218792	0.250662	-0.0318699	1081	2851
PGM2	-0.1345	5.56407	-1.72072	0.085456	0.558232	-4.95637		1	0.158	0.171	0.360609	0.381706	-0.0211	3154	4685			ZNF292	-0.0802515	8.12661	-1.81406	0.0698175	0.456075	-4.92482		1	0.661	0.626	1.32306	1.3389	-0.0158378	6954	17159
PSME3	0.159097	4.67042	1.71963	0.085653	0.55927	-4.95818		1	0.09	0.083	0.208634	0.198615	0.010019	1802	2270			UBR3	-0.0855341	7.88553	-1.81362	0.0698853	0.456215	-4.92561		0.98	0.607	0.573	1.19394	1.21568	-0.021739	6377	15699
RP11-327O17.2	0.138356	3.50646	1.71896	0.085775	0.559817	-4.9593		1	0.027	0.021	0.064783	0.052465	0.012319	532	581			RP4-714D9.2	0.212453	3.86969	1.81352	0.069901	0.456215	-4.92579		1	0.046	0.039	0.0982657	0.0929558	0.00530989	486	1058
DTX2P1-UPK3BP1-PMS2P11	-0.14888	3.77274	-1.71721	0.086095	0.561659	-4.96223		0.94	0.032	0.039	0.072253	0.083987	-0.01173	630	1056			MIOS	-0.123826	6.77762	-1.81324	0.0699428	0.456286	-4.92627		0.9	0.376	0.34	0.729746	0.727589	0.00215689	3953	9306
FADS2	-0.12859	5.78148	-1.71641	0.086241	0.562239	-4.96356		0.88	0.187	0.2	0.420613	0.446693	-0.02608	3729	5482			THEM6	0.194304	3.64589	1.81192	0.0701467	0.457414	-4.92861		1	0.037	0.029	0.074276	0.0681348	0.00614121	392	805
IFIT1	0.162507	4.49128	1.71589	0.086337	0.562239	-4.96444		0.84	0.086	0.075	0.197294	0.186783	0.01051	1726	2068			NRG4	0.204496	3.74836	1.81116	0.0702654	0.457985	-4.92997		1	0.04	0.032	0.0897184	0.0774976	0.0122208	425	877
TIPARP	-0.16633	4.49612	-1.71572	0.086367	0.562239	-4.96471		1	0.071	0.076	0.16316	0.179038	-0.01588	1427	2091			PPP1R3B	0.22159	4.43583	1.81088	0.0703083	0.458062	-4.93046		0.98	0.089	0.067	0.183815	0.15666	0.0271551	937	1835
RP1-78O14.1	0.102052	3.24464	1.71568	0.086374	0.562239	-4.96478		0.7	0.014	0.014	0.030316	0.030988	-0.00067	279	380			AHSA1	0.208689	4.6384	1.8101	0.0704291	0.458646	-4.93184		0.96	0.11	0.088	0.216636	0.195244	0.021392	1157	2407
COX7A2	-0.14588	3.83449	-1.71568	0.086375	0.562239	-4.96479		0.62	0.044	0.053	0.090947	0.115661	-0.02471	875	1443			PCBP3	-0.22065	5.55799	-1.80991	0.0704731	0.458669	-4.93223		0.84	0.146	0.151	0.362671	0.415635	-0.0529636	1531	4150
SPTLC3	-0.10954	6.57516	-1.71478	0.086545	0.563099	-4.96629		0.76	0.285	0.285	0.683514	0.685171	-0.00166	5685	7809			RP11-343N15.2	-0.162017	3.31706	-1.80968	0.070495	0.458669	-4.93259		1	0.015	0.017	0.0275728	0.0382903	-0.0107175	156	456
CALD1	-0.16747	4.21913	-1.71398	0.086687	0.56365	-4.96762		0.66	0.055	0.067	0.134731	0.161541	-0.02681	1104	1829			METTL9	-0.102072	7.23241	-1.80876	0.0706371	0.459284	-4.93421		0.94	0.462	0.438	0.886661	0.927885	-0.0412246	4854	12012
TMPRSS5	-0.09464	3.14214	-1.71383	0.086714	0.56365	-4.96787		0.98	0.007	0.01	0.016427	0.023212	-0.00679	145	283			IRF9	0.193001	5.30783	1.80867	0.0706518	0.459284	-4.93438		0.98	0.158	0.137	0.325249	0.319876	0.00537354	1659	3751
ACTB	0.073446	8.81377	1.71354	0.086783	0.56365	-4.96839		0.72	0.744	0.772	1.77811	1.83597	-0.05787	14859	21158			MBTD1	-0.109049	7.31105	-1.8079	0.0707709	0.459855	-4.93573		0.96	0.451	0.422	0.93072	0.948796	-0.018076	4738	11569
R3HCC1	-0.14663	3.6629	-1.71346	0.086782	0.56365	-4.96848		0.9	0.028	0.035	0.060517	0.084278	-0.02376	551	953			BCAS3	-0.0791303	8.9425	-1.80667	0.070977	0.46099	-4.93796		0.94	0.734	0.718	1.77357	1.79916	-0.025594	7715	19674
PDGFA	0.161512	4.47935	1.713	0.086867	0.563943	-4.96925		0.9	0.082	0.073	0.189645	0.166713	0.022932	1643	2003			NR6A1	-0.139646	7.17295	-1.80575	0.0711221	0.46155	-4.93959		0.78	0.333	0.342	0.839244	0.924944	-0.0857	3501	9381
THRB	0.167424	4.18386	1.71217	0.087019	0.564683	-4.97062		0.68	0.076	0.078	0.232734	0.249103	-0.01637	1518	2147			GGA3	0.145732	6.24318	1.80563	0.0711258	0.46155	-4.93975		0.98	0.298	0.25	0.579874	0.54268	0.0371944	3131	6845
C2CD5	-0.07281	7.49078	-1.7116	0.087125	0.565121	-4.97158		0.84	0.48	0.477	1.03009	1.02768	0.002411	9580	13064			ZDHHC18	0.172571	3.43314	1.80432	0.071331	0.462677	-4.94207		0.9	0.028	0.019	0.0616844	0.0442545	0.0174299	295	522
ARFRP1	0.155478	4.26556	1.71135	0.08717	0.565167	-4.97199		1	0.065	0.057	0.147405	0.136244	0.011162	1305	1572			TCF25	0.0836071	7.80822	1.80405	0.0713724	0.462742	-4.94253		0.7	0.61	0.567	1.15967	1.16717	-0.00750028	6415	15536
BCL6	0.167503	4.5719	1.71002	0.087417	0.566517	-4.97421		0.96	0.088	0.073	0.209909	0.181984	0.027924	1756	2005			ANAPC1	-0.1753	5.54049	-1.8037	0.0714269	0.462892	-4.94315		1	0.17	0.16	0.345982	0.359445	-0.0134631	1790	4373
SYK	-0.03989	9.41495	-1.70942	0.087526	0.566791	-4.97519		0.88	0.878	0.875	2.05505	2.07112	-0.01608	17544	23967			EFCAB14-AS1	0.211641	3.8831	1.80304	0.0715309	0.463362	-4.94431		0.98	0.047	0.035	0.0988936	0.0873515	0.0115421	499	965
LHFPL1	-0.14601	3.54149	-1.70934	0.087546	0.566791	-4.97534		0.98	0.022	0.024	0.054344	0.062463	-0.00812	447	669			RFPL1S	-0.173606	5.95082	-1.8028	0.071569	0.463404	-4.94474		0.84	0.213	0.212	0.464945	0.501127	-0.0361818	2236	5805
ATP2B4	0.129235	5.89687	1.70916	0.087575	0.566791	-4.97562		0.9	0.204	0.184	0.47432	0.446493	0.027827	4071	5038			CDC42EP3	0.207826	5.08108	1.80199	0.071696	0.463772	-4.94617		0.96	0.138	0.111	0.301091	0.269853	0.0312377	1446	3052
CAPZB	0.047985	9.36998	1.70867	0.087671	0.566959	-4.97645		0.78	0.862	0.848	2.06204	2.02106	0.040981	17224	23228			RP11-455F5.5	0.168855	3.37841	1.8019	0.0717112	0.463772	-4.94633		0.98	0.023	0.016	0.0472104	0.0391984	0.00801204	242	445
RP11-761E20.1	-0.14665	3.78389	-1.70843	0.087711	0.566959	-4.97685		0.7	0.022	0.048	0.050574	0.132017	-0.08144	441	1329			PPA2	-0.107203	7.2036	-1.80184	0.0717202	0.463772	-4.94644		0.96	0.441	0.413	0.880131	0.904349	-0.024218	4639	11310
EPHB6	-0.08506	3.10751	-1.70822	0.087749	0.566959	-4.97719		0.8	0.009	0.011	0.018424	0.024911	-0.00649	178	310			PPP2CA	-0.206431	3.98917	-1.80131	0.0718031	0.464104	-4.94736		0.86	0.051	0.057	0.104694	0.121406	-0.0167117	541	1550
ZNF304	0.10457	3.22004	1.70819	0.087755	0.566959	-4.97724		1	0.014	0.01	0.033518	0.025502	0.008016	285	269			PLA2G4A	-0.0977314	7.74118	-1.80043	0.0719429	0.464551	-4.94892		0.8	0.549	0.519	1.13664	1.14438	-0.00773773	5771	14219
FNBP4	0.062339	7.78728	1.70733	0.087915	0.567743	-4.97867		0.86	0.572	0.56	1.17709	1.15729	0.019798	11428	15344			AC092431.3	0.232319	4.81304	1.80027	0.0719741	0.464551	-4.94923		0.94	0.1	0.095	0.238688	0.257765	-0.0190769	1047	2598
HBP1	-0.10181	6.34071	-1.70689	0.087997	0.567944	-4.9794		0.96	0.269	0.267	0.572164	0.578973	-0.00681	5366	7320			CAMSAP2	-0.100016	7.51472	-1.80011	0.0719923	0.464551	-4.94948		0.94	0.488	0.471	1.00448	1.04539	-0.0409149	5132	12917
ANXA2	0.154375	3.76807	1.70675	0.088023	0.567944	-4.97963		0.82	0.039	0.035	0.109825	0.096682	0.013143	777	952			LPXN	-0.119128	6.87617	-1.80007	0.0719985	0.464551	-4.94954		0.94	0.386	0.365	0.743136	0.780609	-0.0374733	4061	10006
ANKRD17	-0.0502	8.63553	-1.70644	0.088079	0.568061	-4.98014		0.86	0.729	0.726	1.60333	1.61378	-0.01045	14566	19896			GTF2I	-0.0881923	7.80159	-1.79954	0.0720831	0.464893	-4.95049		0.94	0.579	0.556	1.13701	1.18232	-0.0453099	6083	15233
RMND5A	-0.14634	5.19551	-1.70615	0.088135	0.568167	-4.98063		1	0.127	0.129	0.282812	0.296157	-0.01334	2541	3540			SLC25A32	-0.177305	5.53592	-1.79893	0.072179	0.465308	-4.95156		0.98	0.171	0.164	0.342374	0.368981	-0.0266071	1799	4484
CNOT2	-0.06842	7.71223	-1.70429	0.088482	0.570038	-4.98371		0.9	0.547	0.542	1.13225	1.13149	0.000765	10921	14841			DTNB	0.0772424	8.5265	1.79864	0.0722253	0.465403	-4.95207		0.88	0.733	0.672	1.56361	1.5281	0.0355023	7708	18422
INPP4B	-0.1724	4.69405	-1.70394	0.088551	0.570038	-4.98429		0.82	0.096	0.1	0.231761	0.254753	-0.02299	1911	2747			KIF3C	-0.1571	6.20773	-1.79844	0.0722572	0.465404	-4.95242		0.78	0.243	0.245	0.509638	0.566902	-0.0572646	2558	6718
NTPCR	-0.15565	4.89453	-1.70391	0.088551	0.570038	-4.98433		0.98	0.099	0.104	0.232464	0.250662	-0.0182	1981	2851			CIB2	-0.141988	3.19086	-1.79795	0.0723339	0.465593	-4.95327		1	0.009	0.013	0.0185928	0.032095	-0.0135022	94	343
AHR	0.130566	3.46677	1.70376	0.08858	0.570038	-4.98458		0.94	0.029	0.022	0.079465	0.061603	0.017863	587	606			RP11-115N4.1	0.176587	3.30773	1.79778	0.0723707	0.465593	-4.95361		0.86	0.018	0.012	0.0479139	0.0312596	0.0166543	187	328
RP11-439L18.3	-0.1126	3.2199	-1.70341	0.088645	0.570075	-4.98516		0.94	0.01	0.011	0.024061	0.0313	-0.00724	192	313			C15orf61	-0.194091	3.68341	-1.79759	0.0723919	0.465593	-4.95392		0.98	0.029	0.036	0.0590576	0.0837996	-0.024742	306	988
NAAA	0.126038	5.82272	1.70332	0.088663	0.570075	-4.98532		0.9	0.2	0.183	0.466872	0.428646	0.038226	3994	5023			FLVCR2	0.246486	4.15347	1.79752	0.0724144	0.465593	-4.95408		0.98	0.067	0.045	0.171106	0.131869	0.0392364	702	1224
C12orf5	0.099153	6.64023	1.70259	0.088798	0.570698	-4.98652		0.9	0.309	0.294	0.692297	0.663574	0.028723	6166	8057			PNISR	0.0772924	8.0581	1.79722	0.0724498	0.465593	-4.95456		0.92	0.684	0.632	1.30119	1.29634	0.00485831	7187	17310
FGF1	0.116956	3.36502	1.70186	0.088935	0.571326	-4.98772		0.84	0.022	0.019	0.044288	0.041695	0.002593	432	524			ITGAL	0.144318	6.60869	1.79708	0.0724762	0.465593	-4.95483		0.92	0.346	0.288	0.749187	0.694099	0.0550882	3633	7880
LTBR	0.116975	5.80803	1.70105	0.089089	0.571858	-4.98907		0.8	0.205	0.192	0.445557	0.423451	0.022105	4096	5263			SCN9A	0.151638	3.356	1.79674	0.0725265	0.465713	-4.95541		1	0.026	0.02	0.150108	0.1261	0.024008	269	552
SPIN1	-0.06318	7.90771	-1.70101	0.089096	0.571858	-4.98914		0.96	0.571	0.572	1.21872	1.2373	-0.01858	11395	15661			IRAK4	0.137129	6.37097	1.79648	0.0725685	0.46578	-4.95587		0.94	0.319	0.271	0.615359	0.584901	0.0304585	3352	7415
P2RX1	0.163107	4.85017	1.70029	0.08923	0.57247	-4.99032		0.76	0.104	0.095	0.2746	0.261426	0.013174	2081	2597			SAT2	0.163192	5.68168	1.79602	0.0726409	0.466041	-4.95667		0.96	0.208	0.181	0.409956	0.403923	0.00603264	2191	4956
RP11-20I20.2	-0.16632	4.78516	-1.69841	0.089587	0.574344	-4.99344		0.68	0.097	0.102	0.242988	0.258004	-0.01502	1930	2800			SNX18	-0.120983	6.85221	-1.7958	0.0726764	0.466066	-4.95707		0.9	0.372	0.36	0.720428	0.767947	-0.0475188	3914	9862
SCAF8	-0.06503	7.79495	-1.69833	0.0896	0.574344	-4.99356		0.98	0.551	0.55	1.16596	1.17152	-0.00556	10999	15081			TMEM170B	-0.17588	5.76254	-1.79528	0.0727589	0.466392	-4.95797		0.96	0.189	0.18	0.398738	0.425689	-0.0269508	1986	4927
PCGF3	0.117381	5.91701	1.69756	0.089745	0.574894	-4.99483		0.98	0.224	0.2	0.491921	0.444248	0.047673	4476	5479			BRD1	0.140264	6.23917	1.79488	0.072823	0.46659	-4.95868		0.98	0.289	0.246	0.55896	0.534468	0.0244918	3043	6754
ERP27	-0.16349	3.93059	-1.69709	0.089833	0.574894	-4.9956		0.94	0.039	0.042	0.095007	0.10743	-0.01242	784	1154			KAT2B	-0.13698	6.78127	-1.79471	0.0728533	0.46659	-4.95898		0.9	0.35	0.324	0.756096	0.749586	0.00650983	3681	8865
SYCP2	-0.15257	3.74539	-1.69692	0.089866	0.574894	-4.99588		0.88	0.036	0.034	0.086021	0.081349	0.004672	729	924			AC016629.8	0.213214	4.78385	1.79439	0.0729012	0.466598	-4.95954		1	0.108	0.091	0.22504	0.209431	0.0156085	1131	2493
RHOQ	-0.0705	7.61684	-1.69687	0.089876	0.574894	-4.99598		0.94	0.504	0.504	1.0723	1.08525	-0.01295	10068	13821			LTBR	0.15914	5.80803	1.79428	0.0729179	0.466598	-4.95973		1	0.218	0.192	0.434132	0.423451	0.0106805	2296	5263
PLP1	-0.13037	3.478	-1.69668	0.089912	0.574894	-4.99628		0.68	0.026	0.034	0.069727	0.098714	-0.02899	529	930			FAM159A	-0.202261	5.96841	-1.79346	0.0730646	0.467057	-4.96122		0.78	0.228	0.199	0.539058	0.520583	0.0184756	2394	5445
PRDM5	0.091804	3.12456	1.69664	0.08992	0.574894	-4.99635		0.94	0.012	0.007	0.027696	0.017247	0.010449	230	188			MOB1B	-0.0967339	7.80157	-1.79342	0.0730552	0.467057	-4.96124		0.88	0.542	0.53	1.13256	1.19378	-0.0612134	5697	14513
KCNMB4	-0.13923	5.74231	-1.69549	0.090145	0.576081	-4.99826		0.82	0.188	0.19	0.452436	0.459777	-0.00734	3752	5201			PPP2R3B	0.219324	4.34861	1.79324	0.0730846	0.467057	-4.96156		1	0.075	0.062	0.163901	0.148636	0.0152649	786	1711
CEP250	0.132028	5.48976	1.69498	0.090234	0.576402	-4.99909		0.98	0.164	0.151	0.36858	0.344983	0.023597	3279	4144			LANCL2	0.189272	5.36711	1.79185	0.0733066	0.468272	-4.96399		1	0.161	0.133	0.347186	0.315469	0.031717	1695	3637
PIGX	0.09878	6.92112	1.69372	0.090483	0.577741	-5.00118		0.96	0.347	0.324	0.85642	0.801085	0.055335	6928	8873			FAM222B	-0.128171	7.04343	-1.7914	0.0733853	0.468368	-4.9648		0.96	0.354	0.354	0.802632	0.873539	-0.0709066	3724	9697
C4orf45	0.164875	4.67191	1.69314	0.090584	0.57801	-5.00212		0.92	0.091	0.079	0.223272	0.203667	0.019605	1825	2168			FCHO1	-0.157408	6.14433	-1.79139	0.0733814	0.468368	-4.96481		0.92	0.248	0.25	0.500865	0.554002	-0.0531372	2612	6848
FAM171A1	0.098138	3.18241	1.69303	0.090604	0.57801	-5.00229		0.66	0.018	0.013	0.038372	0.028403	0.009969	353	363			VIPR1	-0.215234	4.36869	-1.79071	0.0734902	0.468835	-4.96599		0.84	0.06	0.074	0.130892	0.180169	-0.0492776	628	2015
AC132872.2	0.159412	4.03949	1.69246	0.090714	0.578437	-5.00324		1	0.055	0.048	0.131908	0.112469	0.019439	1098	1305			SEPW1	-0.206964	4.01355	-1.78934	0.0737109	0.470039	-4.9684		0.8	0.049	0.061	0.113425	0.140027	-0.0266026	519	1666
AIF1	-0.08974	7.23524	-1.69215	0.09078	0.578437	-5.00375		0.58	0.398	0.433	0.924566	1.0162	-0.09163	7945	11854			RP11-484N16.1	0.153261	3.30562	1.78888	0.073784	0.470301	-4.96919		0.96	0.023	0.014	0.0425008	0.0295122	0.0129886	238	373
POLR2C	0.155236	4.28698	1.69189	0.090822	0.578437	-5.00417		0.96	0.068	0.062	0.158178	0.142752	0.015426	1359	1690			EME2	0.203003	3.84315	1.78799	0.0739285	0.471018	-4.97076		0.9	0.051	0.036	0.103513	0.0865554	0.016958	541	983
PDS5B	-0.07713	7.28399	-1.69186	0.090828	0.578437	-5.00422		0.92	0.434	0.429	0.937929	0.94299	-0.00506	8664	11760			NDUFA6-AS1	-0.223136	4.54812	-1.78729	0.0740407	0.471467	-4.97198		0.98	0.072	0.078	0.15862	0.195903	-0.0372827	755	2133
CMTM7	0.064912	7.85724	1.6912	0.090954	0.578931	-5.00531		0.84	0.563	0.547	1.2166	1.18564	0.030956	11241	14985			RBM19	-0.13007	6.69649	-1.78703	0.0740823	0.471467	-4.97242		0.86	0.357	0.324	0.696305	0.712091	-0.0157858	3749	8876
C1orf227	-0.11768	3.2757	-1.69104	0.090984	0.578931	-5.00557		1	0.012	0.014	0.02986	0.035394	-0.00553	243	394			TM9SF3	-0.107335	7.09038	-1.78696	0.074095	0.471467	-4.97256		0.82	0.419	0.402	0.808666	0.853738	-0.0450719	4400	11016
PLXDC1	-0.13468	5.64281	-1.69034	0.091117	0.579526	-5.00671		0.8	0.157	0.172	0.392994	0.419369	-0.02638	3142	4700			ENTPD3	0.197879	3.63371	1.78574	0.0742915	0.472513	-4.97468		0.9	0.034	0.027	0.077851	0.0640203	0.0138308	359	745
ZNF224	0.127436	5.46741	1.68943	0.091292	0.580248	-5.00821		0.92	0.162	0.154	0.35389	0.345239	0.008651	3245	4231			TCIRG1	0.213778	4.69082	1.78505	0.0744041	0.473025	-4.9759		0.96	0.114	0.089	0.23019	0.209657	0.020533	1195	2430
FRAT2	0.158617	4.21359	1.68934	0.091309	0.580248	-5.00836		0.92	0.064	0.055	0.148249	0.130661	0.017588	1277	1519			CCDC127	-0.182366	3.52068	-1.78458	0.0744795	0.4733	-4.97671		0.88	0.024	0.028	0.0488902	0.0639214	-0.0150312	253	775
MAML2	0.039161	10.8672	1.68904	0.091381	0.580428	-5.00887		0.84	0.96	0.959	2.98063	2.97828	0.002349	19168	26266			STRN3	-0.0918988	7.60747	-1.78415	0.0745499	0.473543	-4.97746		0.98	0.52	0.492	1.05427	1.08055	-0.0262826	5467	13484
SCAF11	-0.05049	8.43621	-1.68878	0.091416	0.580428	-5.00928		0.9	0.705	0.701	1.48818	1.49671	-0.00853	14087	19209			RP11-382A20.5	0.205902	4.88325	1.78384	0.0746006	0.473661	-4.97801		0.98	0.112	0.095	0.238656	0.22617	0.0124865	1175	2603
KIAA0930	-0.08432	6.99433	-1.6873	0.0917	0.581976	-5.0117		0.86	0.385	0.398	0.802151	0.834846	-0.0327	7693	10911			RPS10	-0.193102	3.65657	-1.78313	0.0747158	0.474051	-4.97924		0.82	0.028	0.034	0.0538181	0.0764899	-0.0226718	290	919
HS3ST5	0.120771	3.37687	1.68701	0.091755	0.582078	-5.01217		0.7	0.025	0.015	0.052834	0.037845	0.014989	493	416			TP73-AS1	-0.205599	3.75754	-1.78306	0.0747265	0.474051	-4.97936		1	0.035	0.036	0.0683666	0.0839765	-0.0156099	365	991
ZNF805	-0.15022	3.86101	-1.68674	0.091808	0.582161	-5.01262		1	0.036	0.04	0.08218	0.090713	-0.00853	719	1091			TP53BP2	-0.183038	5.49189	-1.78192	0.0749129	0.475029	-4.98135		1	0.163	0.161	0.332577	0.365513	-0.0329355	1712	4417
SEC24B	-0.07652	7.16443	-1.6861	0.091931	0.582692	-5.01367		0.96	0.415	0.407	0.883403	0.885282	-0.00188	8284	11149			CACNA1C	-0.115091	3.1031	-1.78131	0.0750118	0.475149	-4.98241		0.84	0.006	0.007	0.015838	0.0145084	0.00132958	62	190
SLMAP	-0.08092	7.22398	-1.68581	0.091987	0.582795	-5.01415		0.98	0.396	0.399	0.901007	0.916314	-0.01531	7918	10932			TMED7	-0.212563	4.12158	-1.78118	0.0750341	0.475149	-4.98265		0.78	0.054	0.057	0.10876	0.128868	-0.0201081	572	1555
CBX3	0.106216	6.1169	1.6851	0.092125	0.583417	-5.01532		0.88	0.254	0.238	0.540964	0.527853	0.013111	5077	6532			PPP6R3	-0.0747261	8.1451	-1.78115	0.0750393	0.475149	-4.9827		0.92	0.68	0.643	1.32631	1.34799	-0.0216774	7147	17608
PTPRG-AS1	0.131343	3.43756	1.68436	0.092266	0.583762	-5.01651		0.78	0.021	0.02	0.047269	0.050378	-0.00311	422	535			NCOA7-AS1	0.199966	3.73925	1.78101	0.0750612	0.475149	-4.98294		0.96	0.04	0.031	0.0843055	0.0760439	0.00826159	416	840
KCNMB1	-0.10704	7.11636	-1.68391	0.092369	0.583762	-5.01729		0.76	0.37	0.4	0.88393	0.93219	-0.04826	7388	10956			RP11-1379J22.2	0.214071	4.41882	1.78082	0.0750931	0.475149	-4.98328		0.92	0.083	0.069	0.176351	0.163712	0.0126395	869	1897
FARP1	0.106912	6.95429	1.68387	0.092376	0.583762	-5.01735		0.88	0.334	0.313	0.819553	0.791349	0.028204	6661	8572			CDCP1	0.221341	5.07539	1.78013	0.075212	0.475697	-4.98449		0.94	0.141	0.108	0.326183	0.269746	0.0564371	1487	2972
NIPA1	-0.15658	4.8038	-1.68375	0.092385	0.583762	-5.01752		0.86	0.091	0.1	0.202882	0.228908	-0.02603	1808	2741			BTF3	-0.193823	5.25876	-1.77906	0.0753804	0.476557	-4.98633		0.76	0.141	0.15	0.298619	0.340754	-0.0421358	1480	4116
ANKRD13A	-0.10103	6.26618	-1.68369	0.092397	0.583762	-5.01762		0.96	0.254	0.257	0.558787	0.5725	-0.01371	5073	7038			PLVAP	-0.186146	5.78369	-1.77856	0.0754697	0.47678	-4.98723		0.86	0.195	0.199	0.421183	0.475066	-0.0538834	2047	5459
RP11-793A3.2	0.129486	6.00282	1.68351	0.092441	0.583762	-5.01794		0.88	0.207	0.195	0.521058	0.495937	0.025121	4139	5348			COX17	-0.202162	4.93579	-1.77845	0.0754805	0.47678	-4.98739		0.8	0.116	0.113	0.229687	0.260312	-0.0306244	1216	3097
CNGA1	0.168194	3.85155	1.68343	0.092457	0.583762	-5.01807		0.88	0.038	0.03	0.117836	0.092178	0.025658	752	829			CTSH	0.115254	6.93241	1.77818	0.0755257	0.476861	-4.98787		0.94	0.41	0.377	0.806765	0.808638	-0.00187316	4315	10326
FAM46A	0.171787	5.75324	1.68304	0.092537	0.583938	-5.01871		0.84	0.159	0.139	0.491127	0.445269	0.045858	3180	3812			SCAF1	0.211424	4.54509	1.77675	0.0757604	0.478138	-4.99035		0.98	0.103	0.08	0.201125	0.17383	0.0272945	1080	2179
DOCK4-AS1	0.143247	5.41228	1.68282	0.092564	0.583938	-5.01903		0.82	0.173	0.142	0.393873	0.331459	0.062414	3451	3878			CALN1	-0.18614	3.62019	-1.77604	0.0758778	0.478365	-4.99159		0.8	0.026	0.036	0.0558168	0.0770508	-0.0212339	274	996
PMF1	-0.1424	3.63374	-1.68145	0.09283	0.585363	-5.02127		0.88	0.029	0.033	0.068284	0.078797	-0.01051	581	900			OPA1-AS1	0.215986	4.15268	1.77596	0.0758909	0.478365	-4.99173		1	0.059	0.051	0.126932	0.121873	0.00505988	625	1391
ANKH	-0.07757	7.60004	-1.6812	0.092882	0.585444	-5.0217		0.82	0.469	0.473	1.09448	1.10332	-0.00884	9358	12966			ARHGAP23	-0.152364	3.30178	-1.77594	0.0758938	0.478365	-4.99176		0.78	0.014	0.018	0.0334181	0.0407595	-0.0073414	151	499
CREB1	-0.0683	7.56942	-1.68066	0.092983	0.58583	-5.02257		0.98	0.5	0.497	1.06805	1.0782	-0.01015	9977	13619			ZBTB4	0.133638	6.38317	1.77561	0.0759487	0.478381	-4.99234		0.96	0.312	0.265	0.613255	0.58701	0.0262443	3281	7267
HSD17B6	-0.12363	3.3847	-1.67924	0.093261	0.587256	-5.02489		0.88	0.017	0.021	0.038307	0.052495	-0.01419	340	574			PFDN2	-0.194968	5.26859	-1.77553	0.0759613	0.478381	-4.99247		0.84	0.159	0.153	0.319569	0.342993	-0.023424	1673	4191
RASAL3	-0.08955	6.65171	-1.679	0.093307	0.587256	-5.02528		0.92	0.316	0.325	0.692988	0.707294	-0.01431	6319	8907			MUC22	0.186751	3.5519	1.7747	0.076099	0.479043	-4.99392		0.82	0.032	0.026	0.0738727	0.0757375	-0.00186483	333	713
RNF26	-0.10356	3.21144	-1.6786	0.093386	0.587256	-5.02594		0.96	0.011	0.012	0.02547	0.029246	-0.00378	225	332			NUFIP2	0.100223	7.246	1.77393	0.0762252	0.479355	-4.99524		1	0.481	0.424	0.936871	0.897655	0.0392157	5057	11627
TMEM178B	0.095346	3.18656	1.67821	0.093461	0.587256	-5.02657		0.6	0.019	0.014	0.04384	0.03113	0.01271	373	395			TMEM25	-0.139708	3.23657	-1.77383	0.0762429	0.479355	-4.99543		0.78	0.01	0.015	0.0189921	0.0310192	-0.0120271	109	402
DNPH1	0.156262	4.01807	1.6782	0.093463	0.587256	-5.02659		0.98	0.054	0.048	0.128738	0.110987	0.017751	1086	1305			OSBPL9	-0.104319	7.23543	-1.77381	0.0762462	0.479355	-4.99546		1	0.443	0.419	0.885041	0.919026	-0.0339856	4659	11486
HNRNPU	0.079703	7.02174	1.67805	0.093493	0.587256	-5.02683		0.82	0.422	0.396	0.864689	0.817123	0.047565	8437	10863			SERTAD2	-0.135771	7.00688	-1.77345	0.076318	0.479429	-4.99612		1	0.346	0.33	0.804469	0.833322	-0.0288529	3634	9040
RP11-68I3.11	-0.12373	3.42873	-1.67789	0.093525	0.587256	-5.0271		0.92	0.02	0.021	0.043576	0.046759	-0.00318	398	567			SLC37A2	0.180019	5.5143	1.77334	0.0763231	0.479429	-4.99627		0.84	0.198	0.154	0.401877	0.361057	0.0408191	2081	4208
GOLGA7	0.156567	4.30843	1.67786	0.093529	0.587256	-5.02713		0.86	0.074	0.064	0.163436	0.144127	0.019309	1485	1743			ZMIZ1-AS1	0.199588	3.65611	1.77278	0.076417	0.479705	-4.99725		0.98	0.039	0.026	0.0901641	0.0653151	0.024849	405	717
AC008984.2	-0.15951	4.2496	-1.67757	0.093586	0.587363	-5.02761		0.96	0.061	0.06	0.145679	0.143404	0.002275	1226	1657			OR2W3	0.1284	3.17779	1.77268	0.0764322	0.479705	-4.99741		0.72	0.024	0.009	0.0435607	0.0205334	0.0230272	252	245
TRIM4	-0.11231	6.08585	-1.67733	0.093633	0.587408	-5.028		0.98	0.218	0.23	0.486675	0.511381	-0.02471	4355	6307			ASB14	0.215227	4.23342	1.77207	0.0765339	0.480135	-4.99847		1	0.068	0.053	0.147921	0.12856	0.0193605	713	1464
VPS29	-0.07254	7.2537	-1.67686	0.093726	0.587535	-5.02878		0.88	0.443	0.459	0.916086	0.948772	-0.03269	8849	12591			SNRPB2	-0.191545	5.28559	-1.77188	0.076566	0.480135	-4.99881		0.9	0.135	0.143	0.281961	0.331754	-0.0497937	1423	3906
SSBP1	0.086603	6.75105	1.6768	0.093737	0.587535	-5.02888		0.88	0.345	0.335	0.73034	0.71815	0.01219	6892	9180			RP11-63P12.6	0.225329	4.88811	1.76994	0.0768939	0.481742	-5.00218		0.66	0.129	0.107	0.292861	0.275014	0.0178478	1355	2926
NCOA5	-0.08523	6.95012	-1.67655	0.093785	0.587535	-5.02927		0.84	0.374	0.383	0.79593	0.814951	-0.01902	7472	10484			TF	-0.0991026	3.03995	-1.76985	0.0769026	0.481742	-5.00231		0.98	0.002	0.004	0.00432794	0.0116116	-0.00728362	19	122
TOM1L1	0.135566	5.46146	1.67641	0.093812	0.587535	-5.0295		0.88	0.158	0.147	0.370798	0.351468	0.01933	3160	4032			NUCKS1	-0.0933111	7.49953	-1.76975	0.0769203	0.481742	-5.0025		0.8	0.537	0.517	1.00233	1.0608	-0.0584703	5641	14176
TEX41	-0.22354	4.50889	-1.6759	0.093929	0.588015	-5.03037		0.9	0.049	0.053	0.197018	0.219895	-0.02288	981	1443			ARHGAP22	0.0744334	9.87612	1.76951	0.0769751	0.48188	-5.00296		0.56	0.906	0.883	2.42912	2.30719	0.121926	9520	24192
POLD4	0.155381	4.49295	1.67538	0.094015	0.58818	-5.03119		0.94	0.085	0.075	0.197357	0.171314	0.026044	1701	2052			SMCO4	0.19186	5.40521	1.76898	0.0770481	0.482132	-5.00382		0.76	0.19	0.145	0.400444	0.332359	0.0680853	1998	3980
ICK	-0.15325	5.05436	-1.67514	0.094063	0.58818	-5.03158		0.98	0.115	0.117	0.263823	0.273859	-0.01004	2289	3202			EPB41	-0.0916462	8.28766	-1.76775	0.0772666	0.482954	-5.00599		0.9	0.618	0.598	1.41534	1.44763	-0.0322924	6500	16395
FCHO1	-0.11412	6.14433	-1.67504	0.094082	0.58818	-5.03174		0.88	0.235	0.25	0.521939	0.554002	-0.03206	4703	6848			ITFG2	0.130097	6.55597	1.76763	0.0772734	0.482954	-5.00616		0.92	0.315	0.282	0.648997	0.646022	0.00297512	3312	7736
PTPN4	-0.10795	6.31613	-1.67487	0.094115	0.58818	-5.03201		0.9	0.255	0.254	0.571598	0.582774	-0.01118	5097	6947			FAM78A	-0.134469	6.3838	-1.76735	0.0773209	0.482954	-5.00665		0.98	0.294	0.285	0.572684	0.618759	-0.0460751	3094	7797
H1FX	0.127496	5.80897	1.67424	0.094239	0.588627	-5.03304		0.86	0.2	0.189	0.467395	0.458856	0.008539	3989	5186			NT5DC1	-0.186021	5.91484	-1.76705	0.0773835	0.482954	-5.0072		1	0.202	0.186	0.464542	0.463968	0.000573914	2123	5109
MEI4	-0.18836	4.49385	-1.67417	0.094267	0.588627	-5.03317		0.9	0.065	0.064	0.188924	0.194051	-0.00513	1294	1761			FAM60A	-0.156036	6.10874	-1.76695	0.0773871	0.482954	-5.00733		1	0.232	0.224	0.502869	0.529967	-0.027098	2441	6135
C12orf52	-0.11257	3.31201	-1.67347	0.09439	0.589149	-5.03429		0.94	0.014	0.017	0.030761	0.038775	-0.00801	288	476			C1orf132	0.0820419	7.93039	1.76692	0.0773923	0.482954	-5.00738		0.9	0.638	0.578	1.24795	1.20824	0.039705	6712	15831
PLCXD1	-0.15933	4.10238	-1.6729	0.094502	0.589395	-5.03522		0.9	0.05	0.057	0.115499	0.131509	-0.01601	991	1553			RP11-96D1.7	0.193208	3.63041	1.76674	0.0774223	0.482954	-5.00769		1	0.034	0.027	0.0717701	0.064914	0.00685611	355	737
G3BP2	-0.11236	6.09706	-1.67286	0.09451	0.589395	-5.03528		0.82	0.236	0.249	0.49118	0.542201	-0.05102	4717	6819			CTD-3032J10.2	0.210463	4.80702	1.76663	0.0774419	0.482954	-5.0079		1	0.109	0.092	0.230983	0.222693	0.00828994	1142	2519
BRWD3	-0.09877	6.60421	-1.67256	0.094569	0.589512	-5.03576		0.98	0.293	0.287	0.673212	0.668431	0.004781	5848	7857			GON4L	0.106434	7.01239	1.76506	0.0777053	0.484392	-5.01061		0.96	0.429	0.384	0.833539	0.820784	0.0127547	4510	10520
KDM6A	-0.06386	7.86559	-1.67149	0.094781	0.590586	-5.03752		0.96	0.584	0.559	1.26488	1.21174	0.053137	11670	15307			ADAMTS17	0.235704	6.62663	1.76428	0.0778522	0.484897	-5.012		0.86	0.255	0.211	0.835068	0.724609	0.110459	2676	5770
XXyac-YX65C7_A.2	-0.12832	3.41149	-1.67127	0.094824	0.590605	-5.03787		1	0.018	0.02	0.040363	0.049581	-0.00922	351	556			MAP3K12	0.202814	3.93126	1.76419	0.0778512	0.484897	-5.0121		1	0.057	0.043	0.118539	0.095234	0.0233055	594	1169
LINC00240	0.101182	3.20533	1.67068	0.094941	0.591082	-5.03883		0.9	0.014	0.011	0.029882	0.025116	0.004766	275	294			CTD-2527I21.14	0.130515	3.17154	1.76368	0.0779376	0.485079	-5.01299		1	0.013	0.008	0.0255856	0.0184331	0.00715256	138	227
PTCRA	0.15849	4.02037	1.66914	0.095244	0.59272	-5.04132		0.92	0.047	0.042	0.114107	0.101437	0.01267	948	1156			TMEM140	0.212462	4.58925	1.76345	0.0779756	0.485079	-5.01338		1	0.1	0.077	0.21123	0.177956	0.0332746	1051	2111
ADAMTS17	0.172858	6.62663	1.66879	0.095331	0.593007	-5.04192		0.78	0.227	0.211	0.796493	0.724609	0.071884	4535	5770			LGALS1	0.200106	3.8214	1.76343	0.0779803	0.485079	-5.01343		0.72	0.069	0.048	0.208905	0.133907	0.0749977	722	1323
CHCHD2	-0.15377	4.91229	-1.66843	0.095386	0.593099	-5.04247		0.62	0.108	0.136	0.236422	0.305746	-0.06932	2164	3721			H2AFZ	-0.198355	3.89824	-1.76303	0.0780468	0.485104	-5.01411		0.7	0.051	0.057	0.111304	0.135684	-0.0243803	531	1556
ATP5G1	-0.14152	3.88103	-1.66795	0.09548	0.593436	-5.04325		0.64	0.043	0.053	0.088374	0.119977	-0.0316	859	1449			OLFM2	0.21869	4.82615	1.76301	0.0780503	0.485104	-5.01414		0.96	0.119	0.091	0.276121	0.227173	0.0489483	1256	2506
C11orf65	0.110316	6.43265	1.66766	0.095545	0.593586	-5.04374		0.86	0.297	0.265	0.670588	0.608758	0.06183	5922	7261			RP11-231C14.4	-0.150045	3.28595	-1.76233	0.0781648	0.485466	-5.01531		0.94	0.012	0.015	0.0249914	0.0337416	-0.0087502	124	405
USP37	-0.10057	6.43919	-1.6673	0.095611	0.593697	-5.04431		0.9	0.266	0.272	0.609759	0.626385	-0.01663	5309	7442			LEPROTL1	-0.16143	5.90141	-1.76218	0.0781899	0.485466	-5.01557		1	0.201	0.201	0.419257	0.464596	-0.0453398	2111	5497
AC083843.1	-0.10424	3.22741	-1.6671	0.09565	0.593697	-5.04463		1	0.012	0.013	0.026125	0.031149	-0.00502	230	361			RP11-216L13.19	0.202149	3.79446	1.76182	0.0782518	0.485466	-5.0162		0.98	0.047	0.036	0.0939003	0.0843853	0.00951492	490	986
RFK	-0.10682	3.2825	-1.66678	0.095713	0.593697	-5.04515		0.84	0.014	0.018	0.029122	0.041693	-0.01257	273	493			LGALS3BP	0.194075	3.82737	1.76155	0.0782975	0.485466	-5.01666		0.8	0.049	0.037	0.117008	0.0877715	0.0292368	512	1004
SLC38A6	0.165601	5.16748	1.66659	0.095765	0.593697	-5.04548		0.98	0.131	0.112	0.422412	0.340063	0.082349	2612	3078			MEF2D	0.157234	5.89619	1.76155	0.0782977	0.485466	-5.01667		0.98	0.232	0.2	0.457683	0.441506	0.0161769	2438	5467
TMEM39A	0.137963	5.41021	1.66644	0.095781	0.593697	-5.0457		0.92	0.153	0.141	0.343868	0.321399	0.022469	3061	3868			RP11-53B2.3	0.188204	5.53423	1.76112	0.0783693	0.485466	-5.0174		0.96	0.178	0.155	0.37009	0.367902	0.00218799	1870	4251
HTT	0.074886	7.33978	1.66632	0.095804	0.593697	-5.04589		0.9	0.464	0.441	0.974303	0.939796	0.034507	9258	12097			ZNF528	0.209066	4.62056	1.76102	0.0783875	0.485466	-5.01758		1	0.097	0.075	0.196238	0.180103	0.0161345	1019	2053
ICA1	0.104143	6.71871	1.66485	0.096109	0.595125	-5.04829		0.88	0.307	0.292	0.730959	0.698076	0.032882	6134	7992			CASC15	-0.218187	5.04162	-1.761	0.0783946	0.485466	-5.01761		0.98	0.102	0.109	0.238985	0.276651	-0.0376662	1074	2978
NCKIPSD	0.15462	4.47072	1.66476	0.096116	0.595125	-5.04842		0.92	0.083	0.068	0.182357	0.154081	0.028276	1657	1851			PSEN1	-0.0923371	7.62331	-1.76091	0.0784051	0.485466	-5.01776		0.9	0.542	0.516	1.06857	1.1155	-0.0469225	5702	14134
KDM5A	-0.0713	7.27925	-1.66428	0.096212	0.595471	-5.0492		0.98	0.448	0.445	0.929085	0.927096	0.001989	8953	12200			NEK6	0.116348	7.03749	1.76018	0.0785294	0.486031	-5.01902		0.66	0.419	0.378	0.83873	0.826277	0.0124533	4401	10372
HMGN2	0.132687	5.31545	1.66385	0.096298	0.595706	-5.04989		0.96	0.15	0.139	0.344232	0.31694	0.027292	3001	3818			RAB11FIP4	-0.163383	3.46004	-1.75947	0.0786495	0.48657	-5.02024		0.68	0.018	0.029	0.0379546	0.057288	-0.0193335	192	783
LRRC8C	-0.13295	5.4452	-1.66369	0.096331	0.595706	-5.05016		0.86	0.157	0.159	0.342817	0.348743	-0.00593	3142	4354			TMEM63C	-0.17396	3.5145	-1.75914	0.0787051	0.486709	-5.02081		0.9	0.026	0.026	0.0515074	0.0575132	-0.00600578	275	704
MYL6	-0.12043	6.1061	-1.66342	0.096387	0.595763	-5.05059		0.62	0.252	0.279	0.552202	0.613084	-0.06088	5033	7633			ZNF57	0.169465	3.39719	1.75807	0.0788881	0.487303	-5.02266		1	0.024	0.018	0.0551365	0.0436658	0.0114707	256	487
AC010877.1	0.125516	4.14873	1.66323	0.096421	0.595763	-5.05089		0.98	0.053	0.065	0.135079	0.16243	-0.02735	1055	1773			GPR56	-0.105276	7.64389	-1.75803	0.0789005	0.487303	-5.02273		0.56	0.54	0.524	1.08175	1.13507	-0.0533133	5673	14361
MPHOSPH8	0.071271	7.39118	1.66257	0.096555	0.59634	-5.05197		0.9	0.489	0.464	1.02476	0.978575	0.04618	9762	12725			EPS15	0.0880778	8.03452	1.75802	0.0788961	0.487303	-5.02274		0.78	0.626	0.571	1.30369	1.29852	0.00516936	6579	15638
ZNF608	-0.13718	5.82396	-1.6621	0.096659	0.596583	-5.05273		0.82	0.17	0.183	0.439396	0.464777	-0.02538	3404	5015			CTA-833B7.2	0.187743	3.59724	1.75765	0.0789594	0.487463	-5.02338		1	0.033	0.023	0.0741327	0.0593107	0.014822	351	642
CDKN1C	0.10413	3.23396	1.66173	0.096722	0.596583	-5.05331		0.92	0.017	0.012	0.047538	0.037432	0.010106	343	340			ZNF512B	0.178161	5.59626	1.75737	0.0790067	0.48755	-5.02386		1	0.175	0.162	0.37825	0.387935	-0.00968561	1838	4452
FKBP15	-0.07188	7.37934	-1.66169	0.096731	0.596583	-5.05338		0.94	0.452	0.458	0.952541	0.968777	-0.01624	9032	12556			PFDN6	-0.186983	3.72303	-1.75667	0.0791258	0.488081	-5.02506		0.68	0.038	0.041	0.0762996	0.0959874	-0.0196878	396	1115
RP11-379H18.1	-0.11359	3.29486	-1.66156	0.096756	0.596583	-5.05359		1	0.014	0.015	0.031937	0.036927	-0.00499	280	418			AC026202.3	0.188277	5.44025	1.75616	0.0792121	0.48827	-5.02593		1	0.162	0.145	0.354185	0.354832	-0.00064658	1704	3978
MRPS7	0.15065	4.5774	1.66123	0.096822	0.596738	-5.05412		1	0.085	0.081	0.196626	0.187651	0.008975	1701	2229			XPO5	-0.187651	5.34315	-1.7561	0.0792229	0.48827	-5.02603		1	0.146	0.136	0.315434	0.322981	-0.0075474	1540	3738
RP3-399L15.3	0.121275	6.14173	1.65943	0.097191	0.598761	-5.05703		0.74	0.225	0.209	0.550893	0.512487	0.038407	4491	5722			PARK2	0.0711931	9.26689	1.75591	0.0792706	0.48836	-5.02641		0.78	0.803	0.758	1.99443	1.94557	0.0488604	8437	20762
RP11-137L10.6	0.132823	5.41725	1.65888	0.097295	0.599149	-5.05791		0.9	0.157	0.141	0.352074	0.323023	0.029052	3131	3866			CDR2L	-0.128703	3.16664	-1.75556	0.0793148	0.488428	-5.02696		0.9	0.006	0.012	0.0127336	0.0262349	-0.0135013	65	318
IFI35	0.156224	4.60412	1.6577	0.097533	0.600366	-5.05981		0.94	0.089	0.081	0.206114	0.19285	0.013264	1776	2219			CTA-85E5.10	0.211542	4.30216	1.75506	0.0794013	0.488672	-5.02783		1	0.069	0.058	0.145398	0.141924	0.00347365	723	1600
AP5Z1	0.136207	5.29476	1.65727	0.09762	0.600478	-5.0605		1	0.144	0.135	0.328914	0.308193	0.020721	2874	3687			DUOX1	0.19553	5.43271	1.75495	0.0794208	0.488672	-5.02801		0.86	0.159	0.143	0.359078	0.36047	-0.00139224	1673	3921
SNX6	0.076124	7.23947	1.65721	0.097633	0.600478	-5.06061		0.84	0.435	0.419	0.976413	0.926475	0.049938	8693	11476			MAP4K3	-0.0907018	7.75349	-1.75448	0.0794999	0.488955	-5.02882		1	0.57	0.536	1.14696	1.1581	-0.0111427	5997	14679
MINPP1	-0.15727	4.32467	-1.65658	0.09776	0.600632	-5.06162		0.96	0.061	0.065	0.143351	0.153988	-0.01064	1219	1776			VARS2	0.191452	3.67466	1.75413	0.07956	0.489119	-5.02942		0.96	0.04	0.029	0.0869383	0.0689335	0.0180048	420	799
RP5-1021I20.1	0.15169	3.90785	1.6564	0.097796	0.600632	-5.06191		0.98	0.042	0.037	0.106329	0.091733	0.014596	840	1016			TRAPPC8	-0.105343	7.1654	-1.75326	0.0797095	0.489834	-5.03091		0.94	0.456	0.416	0.879247	0.883371	-0.00412375	4789	11403
SERINC3	-0.11972	5.74861	-1.65633	0.09781	0.600632	-5.06202		0.84	0.195	0.203	0.392829	0.4336	-0.04077	3895	5562			SLC47A1	0.217636	4.29063	1.75296	0.0797603	0.489942	-5.03142		0.84	0.095	0.063	0.218231	0.15638	0.061851	1003	1724
HARS	0.137788	5.31268	1.65623	0.097832	0.600632	-5.06219		1	0.149	0.135	0.332548	0.304903	0.027645	2967	3702			FABP5	0.111145	3.11926	1.75269	0.0798079	0.49003	-5.0319		0.76	0.014	0.007	0.0279901	0.0171749	0.0108152	145	194
PPA1	0.096674	3.22779	1.656	0.097877	0.600632	-5.06255		0.86	0.02	0.014	0.040829	0.030422	0.010407	400	392			ORC4	-0.14757	6.14881	-1.75212	0.0799054	0.490424	-5.03287		1	0.241	0.233	0.494087	0.528957	-0.0348705	2533	6394
ZNF208	0.15339	3.82866	1.65565	0.097949	0.600632	-5.06312		0.82	0.052	0.032	0.132734	0.081624	0.05111	1043	875			RP11-370I10.2	0.195066	6.05609	1.75201	0.07994	0.490432	-5.0331		0.86	0.222	0.215	0.542632	0.572461	-0.0298284	2334	5882
PACS2	-0.07177	7.37555	-1.65555	0.097969	0.600632	-5.06328		0.92	0.466	0.47	0.97046	0.989364	-0.0189	9299	12893			AC007401.2	-0.170417	5.78152	-1.75145	0.0800205	0.490562	-5.03401		0.9	0.201	0.189	0.422771	0.431175	-0.00840402	2118	5174
PRRG4	-0.16039	4.74033	-1.65547	0.097984	0.600632	-5.0634		0.92	0.087	0.089	0.218	0.222035	-0.00403	1746	2427			CTNNA2	-0.144129	3.25258	-1.75126	0.0800531	0.490562	-5.03434		0.7	0.011	0.015	0.0324825	0.0379271	-0.00544464	120	414
ITGB7	-0.10331	3.2541	-1.65465	0.09815	0.601401	-5.06472		0.94	0.013	0.015	0.030277	0.036158	-0.00588	254	418			MROH9	0.210672	4.11043	1.75094	0.0801088	0.490562	-5.03489		0.94	0.059	0.052	0.129593	0.118799	0.0107945	620	1429
SEZ6	0.149551	3.90095	1.6536	0.098364	0.60209	-5.06641		0.94	0.048	0.038	0.108513	0.087008	0.021505	963	1040			LCOR	-0.081624	8.1161	-1.7507	0.0801496	0.490562	-5.0353		0.98	0.651	0.614	1.3119	1.33398	-0.0220825	6842	16835
SMARCA2	-0.05448	8.29487	-1.65353	0.098378	0.60209	-5.06652		0.96	0.654	0.649	1.41778	1.41561	0.002174	13058	17792			AC007879.5	-0.214246	5.89788	-1.75072	0.080161	0.490562	-5.0353		0.96	0.164	0.166	0.463284	0.499769	-0.0364846	1724	4554
FZD6	0.118577	3.3356	1.65342	0.0984	0.60209	-5.06669		0.9	0.021	0.016	0.049142	0.03826	0.010882	415	438			FBXO45	-0.195023	3.66	-1.75064	0.08016	0.490562	-5.0354		1	0.029	0.033	0.0590379	0.0745108	-0.0154729	301	896
NOL10	-0.10823	6.27956	-1.65317	0.098452	0.60209	-5.06711		1	0.242	0.245	0.562346	0.581358	-0.01901	4842	6714			RP11-463D19.1	0.182189	5.62205	1.75025	0.0802276	0.490765	-5.03607		0.96	0.175	0.152	0.396552	0.371997	0.0245549	1844	4169
NT5C3B	0.139041	3.73745	1.65309	0.098467	0.60209	-5.06723		0.68	0.034	0.034	0.081251	0.079465	0.001787	680	941			TAL1	0.110109	7.09728	1.74976	0.0803124	0.490846	-5.03691		0.9	0.434	0.406	0.846811	0.869898	-0.0230864	4564	11130
RBM14	-0.14856	4.73673	-1.65268	0.098553	0.60212	-5.0679		0.96	0.092	0.098	0.199104	0.220273	-0.02117	1841	2680			RPA3	0.188746	5.42689	1.74975	0.0803141	0.490846	-5.03693		0.96	0.164	0.145	0.35589	0.346077	0.00981284	1728	3966
ATRN	0.064495	7.8883	1.6526	0.098569	0.60212	-5.06803		0.8	0.557	0.539	1.23863	1.19209	0.046548	11117	14761			ELP2	-0.135064	6.3097	-1.74951	0.0803543	0.490846	-5.03733		0.94	0.279	0.267	0.544513	0.572881	-0.0283685	2931	7311
DDX6	-0.06271	7.5106	-1.65221	0.098647	0.60212	-5.06864		0.98	0.497	0.514	1.01696	1.05198	-0.03501	9917	14073			NSMF	0.209492	4.13956	1.7494	0.0803743	0.490846	-5.03753		1	0.071	0.054	0.146686	0.12647	0.0202159	749	1478
RNASEH2B	-0.08944	6.82777	-1.6522	0.098649	0.60212	-5.06866		0.94	0.33	0.331	0.74963	0.75042	-0.00079	6594	9063			MAML3	-0.0497903	10.4703	-1.74852	0.0805404	0.491323	-5.03907		1	0.944	0.938	2.69618	2.73325	-0.0370726	9924	25697
WHSC1L1	0.066168	7.66904	1.65173	0.098746	0.60212	-5.06942		0.94	0.541	0.516	1.12766	1.09766	0.030002	10796	14139			MOB1A	-0.122354	6.70278	-1.74813	0.0805929	0.491323	-5.03969		0.76	0.359	0.345	0.680209	0.719574	-0.039365	3770	9453
SEC16A	-0.1417	5.06227	-1.65168	0.098756	0.60212	-5.0695		0.9	0.118	0.12	0.261414	0.271924	-0.01051	2365	3289			SYCP2	-0.202701	3.74539	-1.74798	0.0806201	0.491323	-5.03996		1	0.036	0.034	0.0802148	0.0813493	-0.00113441	382	924
FKBP1A	-0.11052	5.87037	-1.65167	0.098758	0.60212	-5.06952		0.84	0.208	0.212	0.449802	0.459731	-0.00993	4154	5819			HIAT1	-0.156895	5.95666	-1.7478	0.080651	0.491323	-5.04026		1	0.225	0.216	0.452714	0.487171	-0.0344575	2366	5915
ASTN2	0.162823	5.59724	1.65115	0.098879	0.602607	-5.07037		0.62	0.177	0.173	0.439793	0.428215	0.011578	3534	4728			ZNF711	-0.208819	4.74105	-1.74765	0.0806763	0.491323	-5.04051		0.76	0.104	0.095	0.223288	0.229326	-0.00603844	1090	2614
UTP6	-0.08344	6.82706	-1.64942	0.099217	0.604257	-5.07312		0.94	0.348	0.356	0.73592	0.761663	-0.02574	6960	9751			NPLOC4	0.120803	6.6599	1.74764	0.0806785	0.491323	-5.04053		0.94	0.366	0.321	0.713075	0.686148	0.026927	3852	8806
FANK1	0.145887	3.56399	1.64936	0.099238	0.604257	-5.07323		0.98	0.025	0.022	0.066547	0.057638	0.008909	496	610			ARHGAP39	-0.145947	3.2426	-1.7476	0.0806858	0.491323	-5.04061		0.9	0.012	0.014	0.0251124	0.0307745	-0.00566209	122	389
LYRM2	0.11037	5.95073	1.64909	0.099286	0.604257	-5.07366		1	0.213	0.203	0.487448	0.461768	0.02568	4264	5555			HP1BP3	-0.0772322	7.9113	-1.74731	0.0807351	0.491327	-5.04109		0.98	0.613	0.595	1.18063	1.22469	-0.0440532	6445	16318
QRICH1	-0.09068	6.70747	-1.64894	0.099316	0.604257	-5.07389		0.92	0.32	0.327	0.700395	0.722728	-0.02233	6391	8958			EEF1E1	-0.140138	3.234	-1.74721	0.0807533	0.491327	-5.04127		0.78	0.012	0.016	0.02462	0.0359998	-0.0113798	128	436
TRMT112	-0.14946	3.95431	-1.64862	0.099382	0.604257	-5.07441		0.72	0.045	0.055	0.102997	0.130255	-0.02726	889	1514			PANK3	-0.155205	5.80102	-1.74629	0.0809125	0.491635	-5.04284		1	0.219	0.195	0.431122	0.429133	0.00198893	2300	5343
RP11-692D12.1	-0.12214	6.09468	-1.64801	0.099513	0.604257	-5.07539		0.92	0.206	0.219	0.495084	0.527036	-0.03195	4120	6008			LPP	0.0587798	9.59574	1.7463	0.0809147	0.491635	-5.04284		0.74	0.894	0.856	2.20444	2.14473	0.0597139	9401	23446
C1QA	0.083293	8.03241	1.64802	0.09952	0.604257	-5.07539		0.78	0.54	0.557	1.32957	1.34928	-0.01971	10790	15250			IFI16	-0.0668224	8.58437	-1.74628	0.0809145	0.491635	-5.04286		0.84	0.763	0.724	1.56082	1.57664	-0.0158236	8019	19850
TAGAP	-0.10298	6.2187	-1.6478	0.09955	0.604257	-5.07572		0.92	0.238	0.253	0.528851	0.564055	-0.0352	4761	6928			RP5-1121H13.3	-0.154346	3.31305	-1.74595	0.0809722	0.491635	-5.04343		0.98	0.012	0.016	0.0252782	0.0378612	-0.012583	131	452
NDUFAF6	0.073861	7.46684	1.64774	0.099561	0.604257	-5.07581		0.9	0.462	0.456	1.0246	1.01355	0.011054	9218	12500			C18orf25	-0.160477	5.99369	-1.74579	0.0809992	0.491635	-5.04369		0.98	0.229	0.212	0.46338	0.491385	-0.0280045	2406	5814
TTYH3	0.136253	5.30253	1.64758	0.099596	0.604257	-5.07608		0.96	0.146	0.132	0.339731	0.307764	0.031966	2907	3614			ST13	-0.178327	5.61331	-1.74576	0.0810042	0.491635	-5.04374		0.7	0.188	0.195	0.39686	0.431878	-0.035018	1981	5345
RP4-784A16.5	-0.12763	3.45466	-1.64751	0.099609	0.604257	-5.07618		0.96	0.02	0.023	0.044415	0.052907	-0.00849	408	635			TTN	0.21637	4.59514	1.74541	0.0810665	0.49181	-5.04435		0.84	0.091	0.072	0.259798	0.205109	0.0546897	952	1982
ODF3B	0.13649	3.61328	1.64735	0.099643	0.604257	-5.07644		0.8	0.036	0.028	0.082881	0.068004	0.014877	711	755			LINC01006	0.166116	3.37231	1.74493	0.0811502	0.491923	-5.04517		0.88	0.027	0.016	0.0577837	0.0386827	0.019101	281	430
RP11-377D9.3	-0.15194	3.88485	-1.64617	0.099885	0.605371	-5.07833		0.88	0.039	0.038	0.096383	0.097089	-0.00071	770	1039			SH3KBP1	-0.0582936	9.39368	-1.74492	0.081152	0.491923	-5.04519		0.84	0.868	0.846	2.04943	2.06171	-0.0122824	9128	23189
NTM	0.114295	3.32262	1.64605	0.099908	0.605371	-5.07851		0.7	0.023	0.019	0.054463	0.043822	0.010641	469	522			ALG13-AS1	0.196545	5.1007	1.74408	0.0812973	0.492411	-5.04661		0.94	0.13	0.117	0.271271	0.275964	-0.00469328	1371	3196
SLC35E2B	-0.13648	5.2874	-1.64569	0.099983	0.605576	-5.07909		0.96	0.143	0.145	0.310589	0.316774	-0.00618	2850	3961			HIATL1	-0.157358	5.91902	-1.74407	0.0812992	0.492411	-5.04663		0.96	0.226	0.211	0.442666	0.468049	-0.0253826	2372	5793
WWC1	-0.12726	3.54467	-1.64508	0.10011	0.606092	-5.08008		0.7	0.027	0.028	0.054702	0.058728	-0.00403	531	771			NDUFAF2	0.165136	6.17793	1.74343	0.0814198	0.492855	-5.04774		1	0.235	0.203	0.560553	0.521762	0.0387907	2470	5559
SPATA2	-0.1082	3.27903	-1.64481	0.100166	0.606114	-5.08051		0.98	0.011	0.016	0.023618	0.034867	-0.01125	222	448			CDK13	-0.0702015	8.44847	-1.74327	0.0814396	0.492855	-5.04801		0.98	0.724	0.69	1.4784	1.50769	-0.0292953	7612	18918
BOD1L1	0.058701	7.81984	1.64466	0.100196	0.606114	-5.08074		0.84	0.575	0.563	1.19185	1.17111	0.020734	11478	15429			ENOX1	-0.134246	3.22231	-1.7429	0.0815032	0.493037	-5.04863		0.66	0.013	0.011	0.0305276	0.0262445	0.00428309	138	315
EIF5A	-0.14164	3.81971	-1.6435	0.100435	0.607275	-5.08259		0.8	0.037	0.048	0.084005	0.113748	-0.02974	730	1325			AC087294.2	0.204723	3.88624	1.74191	0.0816772	0.493887	-5.05032		0.92	0.049	0.036	0.107665	0.0879179	0.0197468	513	996
GTF2IRD2B	-0.13143	5.40809	-1.64333	0.10047	0.607275	-5.08286		0.92	0.151	0.151	0.3366	0.335369	0.001231	3018	4128			RP11-300J18.2	0.154263	3.31391	1.74125	0.0817932	0.494385	-5.05145		0.96	0.02	0.014	0.0416885	0.0343206	0.00736786	207	378
AC004041.2	0.157987	4.59124	1.64304	0.10053	0.607357	-5.08333		0.92	0.084	0.076	0.207715	0.187059	0.020655	1671	2084			MLKL	-0.190756	5.20727	-1.73927	0.0821404	0.496112	-5.05482		0.84	0.131	0.133	0.27564	0.315306	-0.0396652	1379	3635
PLXND1	0.120232	5.80876	1.64287	0.100566	0.607357	-5.08361		0.96	0.202	0.181	0.461621	0.427368	0.034252	4034	4950			DST	-0.0770135	8.57936	-1.73923	0.0821463	0.496112	-5.05487		0.74	0.781	0.731	1.61228	1.60065	0.0116245	8209	20041
FBXO32	-0.1563	4.55864	-1.64214	0.100718	0.607605	-5.08477		0.92	0.079	0.082	0.177469	0.197192	-0.01972	1568	2239			PDK1	-0.170663	5.80284	-1.73804	0.0823564	0.497177	-5.0569		0.84	0.196	0.183	0.403332	0.4296	-0.0262674	2057	5017
C1orf204	0.120248	3.40194	1.64173	0.100802	0.607605	-5.08542		0.96	0.022	0.016	0.049002	0.039226	0.009775	436	445			ZSCAN5A	0.165287	6.25061	1.73763	0.0824415	0.497289	-5.05763		0.92	0.245	0.206	0.58335	0.545004	0.0383459	2572	5645
TEX14	-0.14415	3.64382	-1.64151	0.100848	0.607605	-5.08577		0.82	0.026	0.03	0.060415	0.074838	-0.01442	519	835			ZBED6	0.191005	3.78531	1.73755	0.0824424	0.497289	-5.05773		0.84	0.049	0.033	0.0967438	0.0745703	0.0221735	513	903
DFNA5	0.117542	6.06167	1.64143	0.100863	0.607605	-5.08589		0.76	0.227	0.205	0.511342	0.463061	0.048281	4541	5631			EIF3J	0.122161	6.51449	1.73716	0.082512	0.497505	-5.0584		0.98	0.322	0.293	0.640287	0.640079	0.000207635	3383	8031
DNAH14	0.159798	4.32361	1.64116	0.100919	0.607605	-5.08632		0.74	0.062	0.053	0.154104	0.130776	0.023328	1248	1455			KAT6B	-0.114566	7.27391	-1.73673	0.0825923	0.497785	-5.05915		0.94	0.413	0.398	0.914719	0.953033	-0.0383136	4338	10896
GAREM	-0.0669	8.20804	-1.64112	0.10094	0.607605	-5.08641		0.96	0.568	0.583	1.33556	1.37615	-0.04059	11352	15988			EIF2AK4	0.123995	6.61789	1.73651	0.0826272	0.497792	-5.05951		1	0.341	0.296	0.680009	0.658767	0.0212414	3586	8106
CNTNAP1	0.10158	3.24193	1.64096	0.100962	0.607605	-5.08665		0.84	0.016	0.012	0.034	0.027079	0.006921	326	328			HSD17B6	-0.164871	3.3847	-1.73622	0.0826778	0.497893	-5.06		0.94	0.015	0.021	0.0319794	0.052495	-0.0205156	159	574
COPE	-0.13824	5.09136	-1.64091	0.100973	0.607605	-5.08674		0.7	0.122	0.135	0.266106	0.307168	-0.04106	2439	3694			FHOD1	0.200979	4.90138	1.73549	0.0828064	0.498463	-5.06123		1	0.133	0.101	0.265354	0.231501	0.0338529	1397	2772
SPTAN1	-0.15028	4.81575	-1.64088	0.100979	0.607605	-5.08678		0.7	0.119	0.129	0.241863	0.278274	-0.03641	2385	3523			FAHD2B	0.126132	3.16946	1.7353	0.0828406	0.498464	-5.06156		0.96	0.013	0.01	0.0274291	0.0233284	0.00410072	135	286
ERICH1-AS1	-0.07745	3.14672	-1.64065	0.101026	0.607642	-5.08714		0.74	0.01	0.019	0.01879	0.056203	-0.03741	199	520			AF064858.6	0.170111	3.41292	1.73473	0.0829416	0.498464	-5.06253		1	0.025	0.018	0.0601211	0.0423382	0.0177829	260	486
SAMD4B	-0.09519	6.44553	-1.64021	0.101118	0.607799	-5.08785		0.98	0.28	0.282	0.614642	0.623392	-0.00875	5584	7726			TOP1	-0.101672	7.23319	-1.73464	0.0829582	0.498464	-5.06269		1	0.443	0.424	0.878346	0.923647	-0.0453004	4656	11617
HIGD1A	-0.14039	5.13081	-1.64013	0.101135	0.607799	-5.08798		0.84	0.124	0.131	0.265245	0.295422	-0.03018	2475	3587			MPEG1	-0.202912	4.88406	-1.7345	0.0829826	0.498464	-5.06292		1	0.104	0.106	0.22299	0.246366	-0.0233768	1090	2911
TRPC1	-0.12128	6.03132	-1.63991	0.101182	0.607836	-5.08832		0.96	0.208	0.212	0.478946	0.494192	-0.01525	4150	5813			TPRN	0.171516	3.49061	1.73441	0.0829974	0.498464	-5.06306		0.7	0.032	0.023	0.0782284	0.0512306	0.0269978	338	643
KCNJ5	0.144064	5.15968	1.63896	0.101378	0.608765	-5.08984		0.94	0.128	0.113	0.301865	0.278256	0.023609	2556	3091			ATF7IP2	-0.107104	7.73325	-1.73442	0.0830097	0.498464	-5.06308		0.7	0.511	0.475	1.17131	1.15887	0.0124395	5373	13006
MYH7B	0.130519	3.55281	1.63826	0.101524	0.609391	-5.09095		0.82	0.031	0.024	0.067154	0.056856	0.010297	617	670			COG3	-0.151228	5.84089	-1.7338	0.0831069	0.498749	-5.06411		0.98	0.218	0.196	0.425358	0.429093	-0.00373525	2287	5370
PTPRJ	0.043491	10.111	1.63798	0.101597	0.609443	-5.09142		0.76	0.925	0.912	2.53081	2.48377	0.047041	18478	24979			TKT	0.145559	6.07988	1.73324	0.0832053	0.498749	-5.06505		0.88	0.265	0.231	0.51982	0.509833	0.00998677	2790	6336
PRKAA1	-0.11457	5.74772	-1.63782	0.101615	0.609443	-5.09165		0.9	0.177	0.189	0.393181	0.423821	-0.03064	3538	5174			ARFRP1	0.203092	4.26556	1.73322	0.0832101	0.498749	-5.0651		0.98	0.076	0.057	0.15423	0.136244	0.0179869	800	1572
ANKDD1A	0.141368	5.21962	1.63705	0.101776	0.609698	-5.09288		0.94	0.132	0.118	0.306561	0.280748	0.025813	2628	3239			C9orf72	-0.124093	6.59045	-1.73313	0.0832256	0.498749	-5.06524		0.76	0.332	0.315	0.637354	0.683879	-0.0465245	3486	8637
GRK4	0.151523	4.01625	1.63695	0.101796	0.609698	-5.09303		0.66	0.057	0.046	0.124183	0.104936	0.019247	1144	1267			MICALL2	-0.18275	3.66559	-1.73304	0.0832419	0.498749	-5.0654		0.82	0.035	0.039	0.0681337	0.0871198	-0.0189861	364	1074
RN7SK	0.163163	4.04033	1.63684	0.101823	0.609698	-5.09322		0.66	0.049	0.053	0.139794	0.166946	-0.02715	985	1442			ZNF749	0.175079	3.48527	1.73293	0.0832603	0.498749	-5.06558		0.96	0.028	0.021	0.0609779	0.0488523	0.0121256	297	583
DUSP22	0.112614	5.96358	1.63683	0.101821	0.609698	-5.09322		0.82	0.228	0.197	0.506414	0.44839	0.058024	4563	5397			RMND5A	-0.191578	5.19551	-1.73176	0.0834701	0.499802	-5.06757		1	0.134	0.129	0.272388	0.296157	-0.0237688	1406	3540
MTMR7	0.085073	3.12167	1.63647	0.101898	0.609843	-5.09381		0.6	0.011	0.009	0.020895	0.018779	0.002116	217	233			MRPS9	-0.179731	5.61359	-1.73114	0.0835791	0.499891	-5.06861		1	0.165	0.161	0.364111	0.391557	-0.0274454	1736	4420
NDUFS2	0.106349	5.92235	1.63619	0.101956	0.609843	-5.09424		0.92	0.229	0.21	0.48463	0.460267	0.024362	4573	5742			KYNU	0.127341	6.78962	1.7311	0.083587	0.499891	-5.06868		0.68	0.373	0.306	0.795159	0.739314	0.0558454	3917	8374
CDYL	-0.06522	7.757	-1.63594	0.102009	0.609843	-5.09465		0.92	0.531	0.531	1.14128	1.15141	-0.01013	10611	14538			TESC	-0.204765	4.82656	-1.731	0.0836051	0.499891	-5.06886		0.82	0.099	0.106	0.21296	0.254381	-0.041421	1044	2893
APRT	0.152242	4.3279	1.63572	0.102054	0.609843	-5.09499		0.96	0.071	0.064	0.172515	0.153037	0.019478	1424	1750			ZNF154	0.137061	3.19529	1.73075	0.0836502	0.499891	-5.06928		1	0.016	0.01	0.032648	0.024681	0.00796706	165	279
GTF2F2	-0.09186	6.67184	-1.63572	0.102055	0.609843	-5.095		0.98	0.305	0.309	0.687614	0.701306	-0.01369	6083	8475			CCDC149	0.176797	5.79831	1.73062	0.0836752	0.499891	-5.0695		0.9	0.222	0.174	0.488777	0.426784	0.0619925	2332	4781
TIGD4	-0.1352	5.40146	-1.63521	0.10216	0.609895	-5.0958		0.94	0.141	0.149	0.324308	0.348271	-0.02396	2817	4095			FSTL3	0.142976	3.24727	1.73049	0.0836959	0.499891	-5.06972		0.98	0.016	0.012	0.0366097	0.0303474	0.00626232	173	326
SPEF2	0.160693	4.29201	1.63508	0.102187	0.609895	-5.096		0.84	0.064	0.056	0.152375	0.135501	0.016874	1287	1529			SPATA13	-0.138123	6.5405	-1.73034	0.0837226	0.499891	-5.06997		0.88	0.35	0.312	0.67716	0.67058	0.00657951	3679	8540
CENPT	0.146401	3.97994	1.63505	0.102195	0.609895	-5.09606		0.86	0.051	0.044	0.115237	0.103887	0.01135	1020	1212			DAP3	-0.170852	5.2738	-1.73008	0.0837688	0.499924	-5.07041		0.98	0.138	0.142	0.279642	0.31298	-0.0333381	1451	3890
TMEM232	-0.16675	4.5872	-1.63491	0.102229	0.609895	-5.09629		0.74	0.077	0.079	0.181957	0.202817	-0.02086	1547	2158			ZNRF3	0.206391	5.07877	1.72984	0.0838122	0.499924	-5.07082		0.88	0.13	0.106	0.30077	0.26133	0.03944	1363	2909
SPOCK1	0.085543	3.11795	1.63297	0.102631	0.612043	-5.09936		0.64	0.014	0.009	0.031168	0.021602	0.009566	271	233			GTF3C3	-0.18012	5.34676	-1.72974	0.0838299	0.499924	-5.07099		0.96	0.156	0.142	0.309522	0.319962	-0.0104399	1636	3902
AMN1	0.117838	6.13023	1.6322	0.102797	0.612788	-5.10058		0.96	0.226	0.204	0.567177	0.521845	0.045331	4523	5600			TBL1XR1	-0.0684149	8.58293	-1.72902	0.0839582	0.500371	-5.0722		0.92	0.748	0.709	1.56695	1.57699	-0.0100359	7867	19437
C2orf49	0.143872	4.92831	1.63179	0.10288	0.613031	-5.10123		0.9	0.116	0.103	0.264108	0.235941	0.028168	2319	2821			SECISBP2	0.0892239	7.54899	1.72888	0.0839834	0.500371	-5.07244		1	0.549	0.508	1.06218	1.06757	-0.00539232	5769	13913
AP000462.2	0.110199	3.31073	1.63097	0.103054	0.613654	-5.10254		0.82	0.016	0.013	0.037799	0.032174	0.005625	322	350			AP000442.1	0.208617	4.16211	1.72875	0.0840068	0.500371	-5.07266		0.92	0.065	0.052	0.135249	0.128414	0.00683479	683	1436
MON2	-0.05832	7.93497	-1.6309	0.103067	0.613654	-5.10264		0.96	0.59	0.588	1.23646	1.24111	-0.00466	11775	16119			C3	-0.0705827	10.1502	-1.72799	0.084158	0.501069	-5.07398		0.66	0.922	0.921	2.52369	2.56528	-0.0415938	9697	25228
CCDC50	-0.07865	7.25238	-1.62949	0.103365	0.615071	-5.10487		0.8	0.433	0.445	0.911909	0.949363	-0.03745	8649	12194			PCBD1	0.176912	3.55628	1.72744	0.0842412	0.501224	-5.07487		0.94	0.034	0.025	0.0746061	0.0590532	0.0155529	360	697
ZMYM4-AS1	-0.15024	4.00574	-1.62932	0.103401	0.615071	-5.10514		0.9	0.047	0.048	0.117888	0.115544	0.002344	935	1310			CRYL1	0.1525	6.13369	1.72732	0.0842633	0.501224	-5.07508		0.94	0.249	0.22	0.53296	0.507501	0.0254596	2619	6027
USP4	0.06686	7.50866	1.62918	0.103431	0.615071	-5.10537		0.78	0.489	0.484	1.03375	1.02672	0.007036	9764	13273			PHLPP1	-0.196988	5.64765	-1.72727	0.0842862	0.501224	-5.0752		0.76	0.173	0.191	0.393015	0.428265	-0.0352497	1820	5228
RPL11	0.072008	7.70967	1.62799	0.103685	0.616334	-5.10726		0.68	0.53	0.533	1.18368	1.19777	-0.01409	10591	14613			SLC7A7	-0.123139	6.65879	-1.727	0.0843207	0.501226	-5.07562		0.92	0.334	0.317	0.669549	0.708904	-0.0393542	3516	8678
OGT	-0.07633	6.94365	-1.62717	0.103858	0.6169	-5.10856		0.94	0.38	0.374	0.797438	0.793382	0.004056	7582	10262			TSEN54	-0.207233	4.42497	-1.72646	0.0844171	0.501449	-5.07652		0.96	0.069	0.077	0.144046	0.182071	-0.0380248	727	2100
SHISA6	-0.11855	3.40919	-1.62714	0.103864	0.6169	-5.1086		0.78	0.018	0.024	0.040032	0.054663	-0.01463	356	644			AKNA	0.106612	6.99261	1.7262	0.0844645	0.501449	-5.07697		0.88	0.444	0.38	0.84441	0.81205	0.0323605	4670	10420
GLT1D1	-0.16397	4.55278	-1.62657	0.103987	0.617059	-5.1095		0.74	0.078	0.085	0.211773	0.238752	-0.02698	1550	2330			SLC8B1	0.131384	6.40022	1.72606	0.0844895	0.501449	-5.0772		0.92	0.318	0.266	0.631695	0.583958	0.0477367	3345	7289
OSBPL1A	0.053477	8.71673	1.62652	0.103996	0.617059	-5.10958		0.72	0.713	0.705	1.65021	1.63563	0.014575	14238	19314			SETD5-AS1	0.109548	6.9512	1.72603	0.0844944	0.501449	-5.07725		0.82	0.419	0.388	0.811349	0.822843	-0.0114944	4408	10622
RASSF8	-0.07546	8.68423	-1.62605	0.104111	0.617059	-5.11034		0.84	0.609	0.618	1.67352	1.68908	-0.01556	12163	16936			CPNE2	0.202871	4.81608	1.72479	0.084719	0.502579	-5.07935		0.8	0.121	0.097	0.242768	0.218698	0.0240693	1277	2670
AC005592.2	0.117309	3.4328	1.62595	0.104116	0.617059	-5.11047		0.66	0.027	0.024	0.054611	0.05011	0.004502	537	651			TCP11L2	-0.197418	5.12169	-1.72432	0.0848031	0.502876	-5.08014		0.98	0.132	0.124	0.274118	0.28556	-0.0114413	1391	3399
AC008703.1	-0.14635	4.47945	-1.62588	0.104132	0.617059	-5.11059		0.74	0.075	0.088	0.185025	0.210649	-0.02562	1506	2410			C6orf226	0.203179	3.98532	1.72412	0.0848388	0.502885	-5.08047		1	0.053	0.043	0.113532	0.100723	0.0128084	560	1185
DNAJC7	0.080743	6.80026	1.62583	0.104142	0.617059	-5.11067		0.94	0.356	0.339	0.752648	0.72653	0.026118	7119	9300			NAF1	-0.163711	5.75885	-1.72321	0.0850034	0.503628	-5.08201		0.76	0.199	0.184	0.404404	0.416478	-0.0120744	2090	5038
WRB	-0.14568	4.19816	-1.62376	0.104584	0.619428	-5.11394		0.84	0.056	0.063	0.116845	0.144004	-0.02716	1113	1733			PLAG1	-0.115875	6.95795	-1.72305	0.0850326	0.503628	-5.08228		0.94	0.361	0.345	0.775357	0.808206	-0.0328489	3799	9447
MAP3K3	-0.05899	7.80576	-1.62206	0.104946	0.620969	-5.11661		0.96	0.553	0.553	1.17412	1.18924	-0.01513	11049	15155			SLC35C2	0.164631	5.61688	1.72226	0.0851764	0.504277	-5.08362		0.92	0.195	0.168	0.383311	0.370733	0.0125784	2050	4591
CNKSR3	0.106378	3.29429	1.62202	0.104956	0.620969	-5.11668		0.78	0.017	0.016	0.037115	0.037001	0.000114	342	427			RP11-399K21.11	0.242545	4.4653	1.7214	0.0853448	0.505071	-5.08509		0.94	0.076	0.06	0.193305	0.170427	0.0228778	794	1654
RP11-118B18.1	0.129916	3.45079	1.62196	0.104971	0.620969	-5.11678		1	0.025	0.016	0.085081	0.051092	0.033988	491	444			RPTOR	0.0981411	7.2149	1.7181	0.0859312	0.508147	-5.09061		0.9	0.484	0.424	0.934625	0.898955	0.0356701	5089	11620
PRKD3	-0.08049	7.07831	-1.62118	0.105136	0.621672	-5.11801		0.82	0.387	0.387	0.849968	0.856308	-0.00634	7721	10597			FLNB	-0.118039	3.12243	-1.71809	0.0859336	0.508147	-5.09063		0.98	0.008	0.01	0.0195587	0.0243004	-0.00474175	83	282
EFEMP2	-0.12299	3.42888	-1.621	0.105174	0.621672	-5.11829		1	0.018	0.022	0.040581	0.049886	-0.00931	363	591			RP11-342M1.3	0.203744	4.04845	1.71717	0.0861025	0.508941	-5.09219		0.96	0.061	0.047	0.124637	0.107249	0.0173882	637	1276
RP11-539I5.1	-0.11281	3.32842	-1.62053	0.105274	0.621792	-5.11902		0.86	0.015	0.017	0.031899	0.040933	-0.00903	306	476			PCA3	-0.123309	3.15967	-1.71612	0.0862937	0.509534	-5.09394		0.88	0.008	0.012	0.0170465	0.0270767	-0.0100303	85	330
MAPK13	0.101199	3.22221	1.62051	0.105279	0.621792	-5.11906		1	0.014	0.01	0.030009	0.022178	0.007831	286	261			STK10	0.0874913	7.88711	1.71609	0.0862992	0.509534	-5.09399		0.68	0.616	0.558	1.24004	1.21725	0.0227876	6481	15294
RNF144B	0.106569	6.42426	1.62001	0.105391	0.621811	-5.11986		0.94	0.268	0.251	0.668518	0.614106	0.054412	5351	6872			ME1	0.156657	3.37974	1.71605	0.0863065	0.509534	-5.09406		0.88	0.026	0.019	0.0786861	0.0579195	0.0207666	276	519
ROMO1	0.111662	3.35948	1.61973	0.105446	0.621811	-5.12028		0.92	0.022	0.018	0.047074	0.045434	0.00164	432	505			POT1	-0.17183	5.64787	-1.71522	0.0864595	0.50989	-5.09546		0.84	0.185	0.167	0.393667	0.390062	0.00360439	1942	4574
AAAS	0.15132	4.36769	1.61969	0.105455	0.621811	-5.12035		1	0.074	0.063	0.166697	0.144419	0.022277	1485	1734			IGF2R	0.154191	6.13093	1.71521	0.0864613	0.50989	-5.09548		0.66	0.277	0.219	0.593831	0.512049	0.0817828	2912	5990
FAM35A	0.10448	6.47062	1.61946	0.105506	0.621811	-5.12071		0.94	0.264	0.246	0.65182	0.618673	0.033147	5279	6746			ZNF644	-0.0751533	8.06527	-1.71515	0.0864707	0.50989	-5.09557		0.94	0.654	0.608	1.28693	1.30406	-0.0171276	6871	16666
C2orf88	0.156161	4.3418	1.61946	0.105506	0.621811	-5.12072		0.98	0.071	0.061	0.16906	0.14442	0.024639	1418	1680			HS1BP3	0.184826	5.38974	1.71477	0.0865412	0.510101	-5.09621		0.94	0.171	0.134	0.360991	0.313315	0.0476759	1796	3666
RP11-523O18.1	-0.11905	3.37599	-1.61932	0.105536	0.621811	-5.12094		0.98	0.015	0.018	0.035866	0.044767	-0.0089	304	500			RP11-445F6.2	-0.197245	3.7241	-1.71444	0.0866023	0.510257	-5.09677		0.98	0.025	0.034	0.0641717	0.093633	-0.0294612	264	921
YTHDF2	-0.10396	6.13787	-1.61863	0.105683	0.621907	-5.12202		1	0.228	0.234	0.509072	0.526646	-0.01757	4563	6406			PFKFB3	-0.102351	7.33895	-1.71423	0.0866405	0.510274	-5.09712		0.9	0.466	0.448	0.944544	0.984859	-0.0403149	4899	12275
WDR47	-0.14536	4.85518	-1.61849	0.105713	0.621907	-5.12224		0.86	0.098	0.104	0.212493	0.233897	-0.0214	1951	2849			SYNGAP1	-0.15009	3.3539	-1.71404	0.0866746	0.510274	-5.09743		0.86	0.019	0.02	0.0373155	0.0460371	-0.00872152	197	544
ME1	0.114552	3.37974	1.61844	0.105725	0.621907	-5.12232		0.8	0.029	0.019	0.104314	0.05792	0.046394	582	519			LRP5	-0.16641	3.39074	-1.71358	0.0867593	0.510569	-5.0982		0.88	0.018	0.02	0.0381543	0.0510772	-0.012923	187	559
TMEM97	-0.10463	3.25546	-1.61838	0.105736	0.621907	-5.12241		0.92	0.011	0.014	0.025482	0.033909	-0.00843	221	395			CPB2-AS1	-0.152347	3.31284	-1.71334	0.0868046	0.510632	-5.09862		0.82	0.015	0.017	0.0345356	0.0402254	-0.00568983	157	477
C1orf122	0.123029	3.43204	1.61826	0.105763	0.621907	-5.1226		0.8	0.026	0.023	0.059649	0.055297	0.004352	517	625			KCNJ16	0.137959	3.20896	1.71254	0.0869511	0.511252	-5.09995		0.9	0.013	0.008	0.0295877	0.0207182	0.00886958	137	215
TRIM13	0.068179	7.62072	1.61773	0.105877	0.622331	-5.12344		0.82	0.508	0.5	1.11746	1.10197	0.015487	10142	13695			VNN1	0.186219	3.58799	1.71239	0.0869794	0.511252	-5.10021		0.98	0.032	0.025	0.0805315	0.0676289	0.0129026	339	678
GLS2	0.141864	5.0137	1.61731	0.105969	0.622505	-5.1241		0.94	0.119	0.105	0.289132	0.249462	0.039669	2384	2879			RP11-766N7.3	0.203793	3.91452	1.71151	0.0871404	0.511742	-5.10167		0.7	0.061	0.041	0.145855	0.0995767	0.0462784	641	1119
MT-CO3	-0.06904	7.64679	-1.61715	0.106003	0.622505	-5.12435		0.58	0.415	0.495	1.09913	1.34154	-0.24241	8281	13569			PART1	0.144867	3.32929	1.71129	0.0871818	0.511742	-5.10205		0.82	0.02	0.018	0.0433829	0.0412749	0.002108	206	491
SPDYE3	0.137943	5.34401	1.617	0.106034	0.622505	-5.12458		0.9	0.139	0.133	0.340677	0.331078	0.009599	2786	3640			FAM111A	0.157486	5.79724	1.71124	0.0871904	0.511742	-5.10212		0.82	0.239	0.187	0.469766	0.420536	0.0492303	2515	5132
DPY30	-0.12546	5.45887	-1.61674	0.106092	0.622551	-5.125		1	0.151	0.156	0.344749	0.36599	-0.02124	3020	4274			RGPD1	0.166791	3.45503	1.71101	0.0872327	0.511742	-5.10251		0.94	0.024	0.018	0.0533583	0.0419679	0.0113904	253	480
PTPRA	0.059645	7.86323	1.61658	0.106126	0.622551	-5.12525		0.9	0.569	0.556	1.21555	1.191	0.024548	11365	15228			RAB12	-0.110032	6.94614	-1.71085	0.0872631	0.511742	-5.10278		0.94	0.403	0.373	0.783542	0.79095	-0.00740816	4237	10223
TMEM131	-0.06153	7.74654	-1.61595	0.106262	0.622881	-5.12623		0.86	0.545	0.544	1.1327	1.13916	-0.00647	10886	14906			KIAA1551	-0.104269	7.09684	-1.7108	0.0872713	0.511742	-5.10286		0.84	0.425	0.401	0.834883	0.858072	-0.0231885	4467	10977
TSPAN5	-0.15826	4.99559	-1.61563	0.106338	0.622881	-5.12674		0.64	0.121	0.129	0.275056	0.303675	-0.02862	2418	3534			SH3BGRL3	-0.192911	4.95483	-1.71033	0.0873597	0.51183	-5.10366		0.7	0.121	0.126	0.28233	0.30435	-0.0220192	1271	3456
C2	-0.15004	4.86625	-1.61506	0.106453	0.622881	-5.12762		0.88	0.102	0.106	0.234367	0.244433	-0.01007	2047	2911			ATP8A1	-0.217015	4.54747	-1.71028	0.0873687	0.51183	-5.10374		0.86	0.084	0.082	0.180173	0.18165	-0.00147784	882	2242
RP11-353N4.8	-0.09791	3.20601	-1.6149	0.106488	0.622881	-5.12788		0.98	0.011	0.012	0.021515	0.029322	-0.00781	213	342			NCF2	0.15285	5.92069	1.71016	0.0873906	0.51183	-5.10394		0.94	0.25	0.2	0.519134	0.460369	0.058765	2623	5490
AC079305.8	-0.13948	3.64285	-1.61474	0.106523	0.622881	-5.12813		1	0.026	0.03	0.065303	0.071469	-0.00617	526	813			RP3-460G2.2	0.138422	3.25783	1.70962	0.0874902	0.512076	-5.10484		0.96	0.019	0.01	0.0405726	0.0267357	0.0138369	200	281
DEF6	-0.08841	6.62039	-1.61451	0.106573	0.622881	-5.12849		0.92	0.312	0.324	0.662331	0.689326	-0.027	6222	8891			ZFR	-0.0846909	7.66824	-1.7095	0.0875119	0.512076	-5.10504		1	0.561	0.524	1.08349	1.11157	-0.0280782	5902	14349
TMC8	-0.09143	6.62367	-1.61428	0.106623	0.622881	-5.12886		0.86	0.311	0.318	0.672663	0.708814	-0.03615	6216	8702			RP11-382J12.1	0.207027	3.84706	1.70918	0.0875715	0.512076	-5.10557		1	0.044	0.036	0.0995824	0.0883537	0.0112287	463	989
CSNK2B	-0.1443	3.99096	-1.61425	0.106631	0.622881	-5.12891		0.8	0.046	0.053	0.102421	0.128921	-0.0265	922	1460			UNC13B	0.206341	5.2686	1.709	0.0876147	0.512076	-5.1059		1	0.147	0.112	0.355316	0.299053	0.0562628	1543	3070
RPSA	0.099755	6.26342	1.61381	0.106725	0.622881	-5.12959		0.86	0.268	0.264	0.584641	0.579122	0.005519	5352	7246			UBXN7	-0.125704	6.5713	-1.70882	0.0876379	0.512076	-5.10617		1	0.32	0.304	0.625299	0.672152	-0.0468528	3362	8337
FERMT2	-0.14567	3.97141	-1.61368	0.106753	0.622881	-5.12979		0.6	0.046	0.052	0.104997	0.133447	-0.02845	921	1432			PRPSAP1	0.136731	6.43675	1.7088	0.0876414	0.512076	-5.1062		0.82	0.307	0.267	0.640196	0.619742	0.0204547	3229	7315
AAMP	0.139148	4.88847	1.61361	0.106768	0.622881	-5.1299		0.98	0.11	0.1	0.257074	0.235384	0.02169	2204	2737			U2AF1L4	0.17236	3.54437	1.70858	0.0876833	0.512118	-5.10658		0.96	0.032	0.023	0.0692137	0.0518953	0.0173184	336	638
RP1-137K2.2	0.11735	3.37666	1.61359	0.106774	0.622881	-5.12994		0.96	0.021	0.016	0.050141	0.038831	0.01131	411	434			TMEM223	0.183604	5.16868	1.7083	0.0877346	0.512214	-5.10704		1	0.14	0.123	0.284598	0.286413	-0.00181504	1471	3372
RNF13	0.052979	8.34105	1.6135	0.106792	0.622881	-5.13007		0.92	0.669	0.66	1.45323	1.43014	0.023087	13354	18086			CYP51A1	-0.122431	3.15473	-1.70748	0.0878875	0.512903	-5.10842		0.96	0.008	0.011	0.0150497	0.0240652	-0.00901553	80	298
RILPL1	-0.11446	5.90697	-1.61341	0.106811	0.622881	-5.13021		0.92	0.202	0.206	0.464555	0.480694	-0.01614	4034	5657			HERC4	-0.0684067	8.48962	-1.70723	0.0879342	0.512973	-5.10884		0.96	0.723	0.688	1.50874	1.53302	-0.024286	7601	18865
ZBTB20	-0.03892	9.93419	-1.61342	0.106817	0.622881	-5.13022		0.82	0.903	0.907	2.37106	2.39093	-0.01987	18026	24867			SESTD1	0.139691	3.30441	1.70651	0.0880675	0.513547	-5.11004		0.68	0.025	0.017	0.0694313	0.0498442	0.019587	264	463
APOD	0.083685	3.09874	1.61255	0.106998	0.623691	-5.13156		0.9	0.013	0.008	0.039832	0.030024	0.009808	256	227			GAPT	0.210097	4.27027	1.70609	0.0881453	0.513797	-5.11074		0.88	0.078	0.059	0.162315	0.13965	0.0226649	818	1624
CERS6	0.097697	6.7414	1.61207	0.10711	0.623872	-5.13233		0.76	0.325	0.293	0.7594	0.69794	0.061459	6491	8021			MICU2	-0.100901	7.33912	-1.70474	0.0883976	0.515064	-5.11299		0.98	0.444	0.424	0.933855	0.96691	-0.0330548	4672	11618
RP11-305L7.6	0.142877	5.43356	1.61187	0.107154	0.623872	-5.13265		0.92	0.156	0.135	0.375568	0.330501	0.045067	3124	3693			RP3-333H23.8	0.218161	4.31607	1.70388	0.0885571	0.515787	-5.11442		0.84	0.076	0.067	0.17708	0.175148	0.00193132	794	1830
LPXN	-0.0827	6.87617	-1.61183	0.107157	0.623872	-5.1327		0.92	0.361	0.365	0.762717	0.780609	-0.01789	7220	10006			TMEM39B	-0.17592	5.31046	-1.70366	0.0885996	0.515787	-5.1148		1	0.137	0.145	0.280706	0.325463	-0.0447571	1440	3977
RP11-363J20.2	0.125188	3.43001	1.61152	0.107223	0.623974	-5.13318		0.98	0.023	0.017	0.059722	0.045551	0.014171	463	472			RP11-506H20.1	0.208529	4.52736	1.70351	0.0886268	0.515787	-5.11504		1	0.084	0.073	0.184059	0.177235	0.00682317	881	1992
GALNT1	-0.06826	7.74989	-1.61136	0.107259	0.623974	-5.13344		0.82	0.498	0.505	1.12293	1.14224	-0.01931	9951	13828			ICA1	0.137336	6.71871	1.70223	0.0888767	0.517037	-5.11719		0.92	0.344	0.292	0.74759	0.698076	0.0495137	3618	7992
ZNF106	0.064486	7.672	1.61037	0.107474	0.624503	-5.13498		0.9	0.528	0.507	1.12547	1.10486	0.020612	10536	13897			RP11-695J4.2	-0.216507	4.28341	-1.70196	0.0889167	0.517065	-5.11762		0.98	0.056	0.058	0.126259	0.15193	-0.0256709	593	1576
QKI	0.030049	10.6018	1.61027	0.107497	0.624503	-5.13515		0.8	0.976	0.974	2.81121	2.80148	0.009738	19496	26680			KIAA1211L	0.158876	6.15714	1.70128	0.0890516	0.517239	-5.11877		0.82	0.277	0.236	0.585348	0.533841	0.0515065	2914	6462
PSMD10	-0.10323	3.2632	-1.61018	0.107515	0.624503	-5.13528		0.9	0.013	0.016	0.027921	0.036923	-0.009	255	432			RP11-483P21.2	-0.209181	4.15026	-1.70112	0.0890745	0.517239	-5.11902		0.96	0.058	0.066	0.124106	0.152926	-0.0288203	605	1822
PMFBP1	0.159743	4.33788	1.61016	0.107519	0.624503	-5.13531		0.98	0.067	0.057	0.164219	0.147892	0.016327	1337	1549			RP11-454C18.2	-0.239415	3.78473	-1.701	0.0891134	0.517239	-5.11926		1	0.023	0.03	0.0652208	0.101114	-0.0358928	241	825
GUCY2C	0.136965	3.59098	1.60968	0.107624	0.624846	-5.13606		0.92	0.032	0.025	0.081981	0.062112	0.019869	634	681			CASK	0.0900599	7.72785	1.7009	0.0891152	0.517239	-5.11938		0.96	0.555	0.514	1.1255	1.12251	0.0029922	5833	14079
RP11-343N15.5	-0.08379	6.91925	-1.6095	0.107663	0.624846	-5.13634		0.88	0.37	0.37	0.783089	0.791842	-0.00875	7396	10137			RP11-528G1.2	0.195191	4.96635	1.70087	0.0891222	0.517239	-5.11944		0.86	0.135	0.105	0.265466	0.246335	0.0191302	1421	2875
GAB2	-0.04038	9.68421	-1.60874	0.10783	0.625388	-5.13754		0.96	0.867	0.876	2.21321	2.24355	-0.03034	17325	23999			PMFBP1	0.217531	4.33788	1.70004	0.0892786	0.517943	-5.12083		0.7	0.079	0.057	0.180728	0.147892	0.0328367	830	1549
BMPR1A	-0.07609	7.41075	-1.60869	0.107842	0.625388	-5.13762		0.98	0.431	0.437	0.985484	1.0026	-0.01711	8617	11976			FAM96B	0.198891	4.33293	1.69958	0.0893651	0.51824	-5.12159		0.84	0.084	0.072	0.180357	0.164465	0.0158921	887	1968
RP6-99M1.2	-0.10741	6.36214	-1.60799	0.107998	0.625806	-5.13871		0.84	0.249	0.258	0.584169	0.605215	-0.02105	4982	7065			AC004593.3	0.188932	3.73625	1.69914	0.0894477	0.518515	-5.12232		0.76	0.047	0.029	0.0986726	0.0695351	0.0291376	490	807
AC017076.5	0.153506	4.1852	1.6078	0.108037	0.625806	-5.13901		0.82	0.071	0.051	0.161274	0.124878	0.036396	1415	1408			SLC29A3	-0.122838	6.67823	-1.69886	0.0895001	0.518614	-5.12278		0.86	0.32	0.322	0.644785	0.713824	-0.0690385	3363	8818
AP2A1	0.125048	5.58884	1.60777	0.108041	0.625806	-5.13904		1	0.173	0.164	0.393042	0.380497	0.012545	3464	4490			ANKS1A	0.0652463	8.77001	1.69819	0.0896256	0.519138	-5.12389		0.92	0.781	0.732	1.67904	1.66058	0.0184567	8214	20060
IQCH-AS1	-0.12986	5.83657	-1.60692	0.108237	0.625931	-5.14038		0.88	0.183	0.177	0.45904	0.443227	0.015813	3655	4842			CRLF3	0.0730558	8.56409	1.69789	0.0896825	0.519263	-5.12439		0.8	0.744	0.717	1.53774	1.58805	-0.0503103	7819	19648
CYSTM1	0.103863	6.57569	1.60687	0.108249	0.625931	-5.14047		0.96	0.278	0.267	0.695676	0.677305	0.018371	5545	7310			SNHG7	0.191108	4.90062	1.6973	0.0897935	0.519701	-5.12536		0.98	0.118	0.105	0.240781	0.242569	-0.00178813	1242	2880
RP11-705C15.3	-0.13992	3.8083	-1.60678	0.108259	0.625931	-5.1406		0.96	0.036	0.038	0.081255	0.089508	-0.00825	718	1054			OST4	-0.204324	4.55059	-1.69678	0.0898923	0.520044	-5.12623		0.78	0.085	0.089	0.18265	0.208415	-0.0257642	892	2431
MOCS2	-0.13496	3.6819	-1.60674	0.108267	0.625931	-5.14065		0.8	0.03	0.036	0.063641	0.081346	-0.0177	606	996			HIPK2	-0.106695	7.24448	-1.69662	0.0899235	0.520044	-5.12651		0.96	0.457	0.422	0.922581	0.928413	-0.00583198	4809	11560
RAB11FIP2	-0.10352	6.08677	-1.60671	0.108275	0.625931	-5.14071		0.96	0.225	0.226	0.506326	0.506066	0.000259	4500	6189			ACTR3C	-0.194572	3.65684	-1.69426	0.090371	0.522427	-5.13042		0.88	0.024	0.028	0.0547364	0.073982	-0.0192456	254	777
CTD-2515A14.1	0.148181	4.98217	1.60629	0.108367	0.626215	-5.14136		0.88	0.111	0.1	0.280978	0.260776	0.020201	2223	2730			TMEM216	-0.180251	3.58871	-1.69294	0.0906215	0.52367	-5.1326		1	0.027	0.03	0.0560206	0.072204	-0.0161834	280	818
STRN3	-0.06413	7.60747	-1.60575	0.108486	0.626659	-5.14221		0.96	0.489	0.492	1.07275	1.08055	-0.00781	9760	13484			DIXDC1	-0.15208	3.36738	-1.69238	0.0907288	0.524084	-5.13354		0.8	0.019	0.021	0.0397411	0.0478868	-0.00814564	196	573
ZNF395	-0.09436	3.17412	-1.60548	0.108546	0.626755	-5.14263		0.96	0.009	0.011	0.022663	0.026313	-0.00365	186	299			ZDHHC20	-0.137019	6.54016	-1.69211	0.0907804	0.524176	-5.13398		1	0.302	0.289	0.646435	0.666749	-0.0203148	3180	7928
PDIA3	0.080416	7.20567	1.60424	0.108818	0.628081	-5.14456		0.94	0.41	0.41	0.925102	0.91845	0.006652	8180	11240			AC006129.4	0.198833	5.09979	1.69158	0.0908806	0.52455	-5.13485		0.9	0.128	0.114	0.277903	0.278844	-0.000940416	1349	3127
PTPMT1	-0.12429	3.48988	-1.60351	0.108979	0.628762	-5.14569		1	0.022	0.024	0.047498	0.055518	-0.00802	436	657			LINC00338	0.202431	4.44721	1.69129	0.0909363	0.524574	-5.13534		1	0.083	0.071	0.170317	0.162758	0.00755848	876	1945
SGK223	-0.09385	6.57665	-1.60279	0.109139	0.629438	-5.14682		0.8	0.284	0.289	0.634486	0.6617	-0.02721	5674	7932			ZNF736	-0.152064	5.82581	-1.69105	0.0909813	0.524574	-5.13573		1	0.214	0.196	0.425073	0.440419	-0.0153458	2253	5366
CTC-228N24.3	0.089672	6.81348	1.60199	0.109315	0.630147	-5.14807		0.92	0.324	0.3	0.766299	0.722447	0.043852	6464	8230			RP11-135A24.2	0.209653	4.66983	1.691	0.0909916	0.524574	-5.13582		0.98	0.093	0.084	0.206261	0.205339	0.000921769	973	2292
TNFRSF14	0.14767	4.48488	1.60179	0.109359	0.630147	-5.14838		0.9	0.081	0.072	0.197897	0.18259	0.015307	1617	1971			MKLN1-AS1	0.0596757	9.21141	1.69052	0.0910833	0.524896	-5.13661		0.92	0.848	0.807	1.93871	1.92084	0.0178778	8915	22109
ARID2	-0.05921	7.9692	-1.60151	0.109421	0.630147	-5.14882		1	0.576	0.579	1.24636	1.26213	-0.01577	11509	15857			VAT1	0.167631	3.54212	1.69029	0.0911277	0.524947	-5.13699		0.78	0.038	0.023	0.0841183	0.0530778	0.0310405	396	635
CA13	-0.1327	3.52996	-1.60145	0.109434	0.630147	-5.1489		0.94	0.024	0.025	0.05908	0.065138	-0.00606	483	676			C8orf33	0.200574	4.72446	1.6896	0.0912598	0.525319	-5.13814		1	0.108	0.088	0.221336	0.210341	0.0109956	1133	2424
AC004906.3	0.091098	3.16795	1.60115	0.1095	0.630147	-5.14937		0.96	0.012	0.008	0.029746	0.018498	0.011247	244	222			ARSB	0.125391	7.19685	1.68928	0.0913358	0.525319	-5.13869		0.9	0.401	0.346	0.918339	0.867557	0.0507827	4213	9479
NT5C	0.098059	6.26425	1.60107	0.109518	0.630147	-5.1495		0.78	0.272	0.263	0.606691	0.579952	0.026739	5433	7202			SLCO1A2	-0.115516	3.13132	-1.68916	0.0913428	0.525319	-5.13885		0.76	0.007	0.008	0.0174458	0.020068	-0.00262216	78	230
AHSA2	0.081255	6.85142	1.60077	0.109585	0.630283	-5.14996		0.78	0.377	0.35	0.783812	0.734759	0.049053	7534	9599			NHSL1	0.125423	8.04737	1.68902	0.0913862	0.525319	-5.13912		0.8	0.502	0.448	1.3811	1.2929	0.0881945	5275	12287
RMDN2-AS1	0.158012	3.9804	1.60035	0.10968	0.630582	-5.15061		0.92	0.049	0.039	0.129947	0.106157	0.02379	974	1059			SPTSSA	-0.176311	3.55223	-1.68889	0.091395	0.525319	-5.1393		0.88	0.024	0.027	0.0522706	0.0645767	-0.012306	257	747
CCDC170	0.152853	3.89062	1.59972	0.109817	0.630981	-5.1516		0.76	0.052	0.038	0.211803	0.156248	0.055555	1029	1044			RPL37A	-0.127354	7.10823	-1.68891	0.0914064	0.525319	-5.1393		0.56	0.454	0.456	0.962603	0.993193	-0.0305903	4768	12499
MPPED2	0.092144	3.23841	1.59964	0.109835	0.630981	-5.15172		0.88	0.021	0.013	0.11061	0.066873	0.043737	417	348			TRPV2	0.195217	4.81122	1.68856	0.0914584	0.525413	-5.13985		0.98	0.123	0.098	0.247858	0.222604	0.0252535	1297	2672
CCDC92	0.129137	6.02332	1.59915	0.109959	0.631044	-5.1525		0.7	0.248	0.235	0.56914	0.545147	0.023994	4954	6431			RPS6KA2	0.0864127	8.40197	1.68751	0.0916741	0.526241	-5.14161		0.84	0.656	0.598	1.50719	1.43954	0.0676521	6894	16386
AC011043.1	0.152285	4.23147	1.59903	0.109971	0.631044	-5.15267		0.76	0.071	0.062	0.168255	0.157403	0.010853	1416	1694			PKIG	-0.184025	3.64557	-1.68747	0.0916672	0.526241	-5.14164		0.88	0.03	0.034	0.0621707	0.0776893	-0.0155185	313	924
PNISR	0.053318	8.05809	1.59901	0.109974	0.631044	-5.15269		0.62	0.655	0.632	1.33588	1.29634	0.039545	13080	17310			RHEB	0.130303	6.41946	1.68707	0.0917456	0.526447	-5.14232		0.98	0.321	0.269	0.636035	0.596939	0.039096	3370	7362
SP4	-0.12351	5.81725	-1.59871	0.110042	0.631189	-5.15317		0.98	0.183	0.182	0.437343	0.442072	-0.00473	3652	4977			CCDC64	-0.0967167	3.06459	-1.68678	0.0917997	0.526552	-5.14278		0.92	0.003	0.007	0.00669408	0.0148583	-0.00816426	34	190
KCNK6	-0.15278	4.48092	-1.59836	0.110119	0.631382	-5.1537		1	0.074	0.076	0.174424	0.184243	-0.00982	1472	2082			COX4I1	-0.195843	5.18142	-1.68649	0.0918555	0.526667	-5.14326		0.56	0.152	0.166	0.35142	0.387417	-0.0359972	1594	4554
RIMS3	-0.07784	3.10888	-1.59792	0.110217	0.631549	-5.15439		0.98	0.007	0.01	0.012674	0.021007	-0.00833	143	269			OAS3	0.212092	4.33555	1.68595	0.091961	0.526953	-5.14416		0.96	0.086	0.062	0.191132	0.158899	0.0322332	900	1694
DHCR24	-0.08091	3.12251	-1.59784	0.110235	0.631549	-5.15452		0.78	0.007	0.013	0.01404	0.028135	-0.01409	139	348			GGNBP2	0.104414	7.03918	1.68576	0.0919975	0.526953	-5.14448		0.92	0.439	0.383	0.860689	0.832101	0.0285884	4613	10509
CSNK1G3	-0.10576	6.17557	-1.59765	0.110277	0.631549	-5.1548		0.9	0.231	0.23	0.527178	0.539376	-0.0122	4622	6316			RP11-464O2.2	0.204744	4.3241	1.68568	0.0920127	0.526953	-5.14461		0.96	0.074	0.061	0.160228	0.150725	0.00950334	781	1684
SIRT1	-0.10209	6.1678	-1.59723	0.110371	0.631846	-5.15547		0.96	0.242	0.24	0.542547	0.534457	0.008089	4837	6576			YTHDF3	-0.113657	6.8081	-1.68523	0.0920983	0.527238	-5.14534		0.98	0.384	0.354	0.737934	0.759868	-0.0219334	4041	9693
RP11-563J2.2	-0.11122	6.4286	-1.59684	0.11047	0.632166	-5.15608		0.92	0.248	0.253	0.603252	0.62386	-0.02061	4963	6944			PRKCB	0.0968259	8.33475	1.68469	0.0922183	0.52772	-5.14626		0.58	0.686	0.626	1.5652	1.47783	0.0873618	7211	17152
CAPG	0.104691	6.25884	1.59629	0.110581	0.632385	-5.15692		0.72	0.251	0.257	0.560397	0.581164	-0.02077	5011	7043			CBR1	0.127072	3.1753	1.68421	0.0922965	0.527962	-5.14703		0.7	0.013	0.011	0.0313105	0.027311	0.0039995	137	294
ASMTL-AS1	0.150849	4.64534	1.59623	0.110594	0.632385	-5.15702		0.82	0.095	0.079	0.220883	0.190972	0.029911	1906	2154			KRCC1	-0.0928725	7.32828	-1.68371	0.0923923	0.528305	-5.14785		0.98	0.477	0.445	0.923425	0.952193	-0.0287679	5010	12187
ZNF605	-0.1107	3.32387	-1.59586	0.110677	0.632499	-5.15759		0.94	0.014	0.017	0.030406	0.037736	-0.00733	283	461			CDR2	0.133313	6.96739	1.68275	0.092593	0.52907	-5.14946		0.9	0.358	0.308	0.847091	0.799784	0.0473077	3760	8449
CPEB2	-0.10444	6.17072	-1.59575	0.1107	0.632499	-5.15775		0.92	0.24	0.236	0.526744	0.523579	0.003165	4799	6471			RSAD2	0.188756	5.44611	1.68267	0.092598	0.52907	-5.14958		0.9	0.187	0.149	0.407245	0.366881	0.0403639	1964	4088
STIM2	-0.08715	6.70341	-1.59418	0.111052	0.634261	-5.16019		0.98	0.323	0.324	0.714285	0.717918	-0.00363	6460	8875			LSR	0.184146	3.6768	1.6817	0.0927828	0.52977	-5.15117		1	0.035	0.027	0.0802179	0.0667667	0.0134512	370	748
NNT-AS1	-0.14389	5.17556	-1.59359	0.111185	0.634661	-5.16111		1	0.122	0.12	0.295631	0.297373	-0.00174	2432	3287			SIRPB1	0.15756	3.45846	1.68165	0.0927925	0.52977	-5.15125		0.68	0.034	0.02	0.0630801	0.0467723	0.0163078	355	552
RHBDD3	0.147429	4.66611	1.59349	0.111208	0.634661	-5.16127		0.98	0.089	0.084	0.207547	0.19934	0.008207	1776	2290			ISOC2	0.136638	3.27099	1.68138	0.0928439	0.529858	-5.15169		0.96	0.02	0.015	0.0408971	0.0342479	0.0066492	207	407
TFB1M	0.112093	6.05478	1.5915	0.111655	0.636963	-5.16435		0.94	0.225	0.212	0.509725	0.488492	0.021234	4486	5799			NEB	0.191659	5.45759	1.67991	0.0931371	0.531325	-5.15412		0.94	0.168	0.133	0.391461	0.345172	0.0462881	1765	3648
OGFRL1	0.063582	8.34253	1.5913	0.111713	0.637051	-5.16467		0.7	0.667	0.648	1.50423	1.47693	0.027298	13320	17750			C12orf40	0.1978	5.29231	1.67845	0.09342	0.532733	-5.15651		0.9	0.14	0.125	0.318251	0.314194	0.00405691	1467	3413
LMO7	-0.14433	4.633	-1.59094	0.11178	0.637057	-5.16521		0.84	0.085	0.086	0.193264	0.198045	-0.00478	1692	2364			UBAC2	-0.0728832	8.34343	-1.67795	0.0935124	0.532823	-5.15733		0.88	0.695	0.664	1.43125	1.45583	-0.0245803	7307	18189
EPB42	0.108234	6.17606	1.59085	0.111801	0.637057	-5.16535		0.96	0.245	0.23	0.559188	0.53771	0.021478	4899	6300			TIMM50	0.198715	4.00407	1.67789	0.093524	0.532823	-5.15743		0.96	0.057	0.046	0.119585	0.104038	0.0155462	602	1260
RP11-778J15.1	-0.14328	3.70009	-1.59049	0.111881	0.637263	-5.1659		0.78	0.03	0.034	0.068472	0.086377	-0.01791	591	927			MOGS	0.151616	5.76747	1.67778	0.0935444	0.532823	-5.1576		0.88	0.218	0.188	0.422195	0.414222	0.00797271	2296	5146
LRRC27	0.145641	4.84107	1.59015	0.111957	0.637263	-5.16643		0.88	0.103	0.096	0.240102	0.229444	0.010658	2051	2622			MARK4	0.147384	6.15444	1.67677	0.0937427	0.533493	-5.15926		0.82	0.25	0.22	0.533391	0.522611	0.0107799	2633	6016
RN7SL297P	0.127534	3.5288	1.59011	0.111967	0.637263	-5.16649		0.98	0.029	0.021	0.070535	0.051913	0.018621	577	576			UCP2	0.17213	5.44261	1.67673	0.0937507	0.533493	-5.15933		0.82	0.188	0.148	0.37531	0.334603	0.0407075	1972	4063
C11orf63	0.095388	3.1754	1.58984	0.112029	0.637365	-5.16692		0.94	0.013	0.008	0.03269	0.019556	0.013135	261	231			TMEM135	-0.153132	6.12538	-1.67663	0.0937707	0.533493	-5.1595		0.98	0.232	0.22	0.512617	0.526773	-0.0141562	2443	6018
APLP2	0.075179	7.25241	1.58957	0.112088	0.637365	-5.16732		0.82	0.438	0.428	0.939546	0.93408	0.005465	8757	11716			ABCA3	0.20124	4.85387	1.67639	0.0938177	0.533554	-5.15989		0.8	0.116	0.103	0.251744	0.239948	0.011796	1223	2827
KTN1-AS1	-0.15116	3.92995	-1.58937	0.112135	0.637365	-5.16764		0.92	0.039	0.042	0.09575	0.111621	-0.01587	781	1156			BCAS2	0.195545	4.77246	1.67466	0.0941555	0.534661	-5.16272		0.88	0.116	0.095	0.247781	0.222017	0.0257635	1221	2595
BBS10	-0.13069	3.66815	-1.58926	0.112158	0.637365	-5.1678		0.98	0.029	0.031	0.063584	0.06796	-0.00438	589	851			TMEM169	-0.190979	5.24546	-1.67435	0.0942175	0.534661	-5.16323		1	0.123	0.127	0.275704	0.322236	-0.0465318	1297	3473
RP11-1391J7.1	0.098778	3.20483	1.58864	0.112298	0.637571	-5.16876		1	0.014	0.009	0.036695	0.024793	0.011902	277	256			IPO9-AS1	0.14842	6.20388	1.67422	0.0942423	0.534661	-5.16344		0.86	0.254	0.234	0.55149	0.554952	-0.00346199	2674	6402
GIMAP7	-0.144	4.87645	-1.58777	0.112494	0.637571	-5.1701		0.9	0.102	0.109	0.251206	0.259462	-0.00826	2038	2975			AC007036.4	-0.178631	3.62051	-1.67386	0.0943124	0.534661	-5.16402		0.98	0.028	0.031	0.0564833	0.06871	-0.0122267	290	849
C2orf43	0.113879	6.04344	1.5876	0.112533	0.637571	-5.17036		1	0.209	0.197	0.502026	0.483316	0.01871	4179	5408			PCNP	-0.122182	6.43449	-1.67371	0.0943429	0.534661	-5.16428		0.96	0.307	0.287	0.59095	0.610409	-0.0194582	3224	7861
ATG9A	-0.12689	3.60331	-1.58745	0.112568	0.637571	-5.1706		0.8	0.029	0.033	0.062383	0.075429	-0.01305	584	913			ANKRD36	-0.123027	6.60605	-1.67362	0.0943605	0.534661	-5.16442		0.94	0.36	0.307	0.696537	0.652269	0.0442685	3788	8422
MLX	0.121033	5.39559	1.58741	0.112577	0.637571	-5.17066		0.76	0.158	0.147	0.358271	0.325583	0.032688	3146	4032			SCO2	0.195544	3.94997	1.67361	0.0943621	0.534661	-5.16444		0.96	0.053	0.042	0.119358	0.103603	0.0157555	560	1148
RP11-1129I3.1	-0.14971	3.85413	-1.58691	0.11269	0.637571	-5.17143		0.98	0.036	0.037	0.094361	0.095234	-0.00087	728	1001			RNF138	-0.164665	5.62655	-1.67348	0.0943872	0.534661	-5.16465		1	0.175	0.171	0.366996	0.390655	-0.0236592	1836	4687
CBWD3	-0.14798	4.39952	-1.58685	0.112704	0.637571	-5.17153		0.9	0.071	0.075	0.160453	0.163219	-0.00277	1420	2056			RP11-110I1.11	0.188301	3.7308	1.67347	0.0943906	0.534661	-5.16467		1	0.039	0.034	0.0831533	0.0787927	0.00436059	415	928
ZC3H4	-0.12294	5.45938	-1.58683	0.112709	0.637571	-5.17156		1	0.151	0.158	0.336729	0.356634	-0.0199	3010	4336			ZMAT1	-0.130511	6.47377	-1.67328	0.0944272	0.534661	-5.16498		0.94	0.308	0.281	0.622203	0.636747	-0.0145442	3233	7700
CARD8	0.061552	7.6743	1.58682	0.112711	0.637571	-5.17157		0.84	0.536	0.52	1.12094	1.09227	0.028672	10703	14262			SNX13	-0.0779635	7.92858	-1.67302	0.0944783	0.534661	-5.1654		0.8	0.626	0.581	1.22507	1.22122	0.00385493	6577	15934
UBE2D1	-0.15092	4.5435	-1.58651	0.11278	0.637571	-5.17205		1	0.075	0.077	0.176603	0.187581	-0.01098	1499	2104			NDUFB5	-0.184941	4.96176	-1.67293	0.0944963	0.534661	-5.16555		0.86	0.118	0.119	0.231353	0.262979	-0.031626	1245	3254
SIRT7	0.138197	4.90047	1.58643	0.112798	0.637571	-5.17217		0.94	0.11	0.103	0.25729	0.23864	0.01865	2204	2832			CACNA2D4	0.183845	3.64726	1.67288	0.0945064	0.534661	-5.16564		1	0.039	0.026	0.079587	0.0626834	0.0169036	412	699
CC2D1A	0.141425	4.80967	1.58642	0.1128	0.637571	-5.17218		0.96	0.104	0.094	0.24012	0.218015	0.022105	2078	2572			PCYOX1	-0.198279	4.75652	-1.67264	0.0945531	0.534661	-5.16603		1	0.096	0.097	0.194248	0.220412	-0.0261632	1008	2667
WNK1	-0.05377	8.09222	-1.58633	0.112821	0.637571	-5.17232		0.96	0.617	0.617	1.31014	1.31612	-0.00598	12315	16895			CITED2	-0.203092	4.08251	-1.67252	0.094577	0.534661	-5.16622		0.86	0.049	0.055	0.101052	0.129948	-0.0288966	511	1508
FAM32A	0.148245	4.44775	1.58621	0.112848	0.637571	-5.17251		1	0.074	0.071	0.172679	0.17201	0.000669	1470	1954			SPON2	0.140516	3.24745	1.67227	0.0946262	0.534661	-5.16663		0.98	0.016	0.012	0.0356003	0.0293582	0.00624208	172	331
RAPH1	0.053118	8.36204	1.58567	0.112972	0.637571	-5.17335		0.88	0.666	0.653	1.4758	1.44617	0.029627	13300	17882			PPP1R15A	0.174261	3.56219	1.67225	0.0946296	0.534661	-5.16666		0.98	0.036	0.024	0.0724272	0.0578857	0.0145415	381	654
GSN	-0.05041	8.51012	-1.58563	0.112981	0.637571	-5.17341		0.92	0.699	0.706	1.51014	1.55047	-0.04033	13961	19337			AC011891.5	0.14775	3.3437	1.67149	0.0947795	0.535303	-5.1679		0.82	0.025	0.014	0.0480981	0.03211	0.015988	265	387
MVD	-0.14367	4.71638	-1.58547	0.113016	0.637571	-5.17365		0.8	0.091	0.096	0.213819	0.221718	-0.0079	1824	2636			ARRDC2	0.148793	5.88371	1.67091	0.0948951	0.53575	-5.16886		0.88	0.236	0.203	0.469053	0.44808	0.0209732	2484	5554
MORC1	-0.13693	6.00945	-1.58522	0.113088	0.637571	-5.17405		0.92	0.178	0.188	0.481843	0.496407	-0.01456	3563	5161			SPEF2	0.211746	4.29201	1.67051	0.0949739	0.535989	-5.16951		0.9	0.073	0.056	0.165502	0.135501	0.030001	768	1529
ADCY9	0.137174	5.71667	1.58521	0.11309	0.637571	-5.17407		0.7	0.157	0.151	0.431969	0.413087	0.018882	3137	4130			EID2	-0.189226	3.88102	-1.67015	0.0950452	0.536145	-5.1701		0.88	0.046	0.047	0.0886261	0.111081	-0.0224545	479	1275
SRA1	0.11815	5.76479	1.58499	0.113125	0.637571	-5.17439		0.96	0.196	0.182	0.447076	0.417221	0.029855	3921	4985			MRPL21	0.171386	3.58965	1.66989	0.0950974	0.536145	-5.17053		0.82	0.039	0.028	0.0843716	0.0612328	0.0231389	406	772
ELOVL6	-0.12536	5.83456	-1.58499	0.113131	0.637571	-5.1744		0.98	0.176	0.185	0.431353	0.464229	-0.03288	3525	5063			MICALCL	0.156342	3.29855	1.66983	0.0951108	0.536145	-5.17063		1	0.019	0.012	0.0495623	0.0339809	0.0155814	204	341
GRN	0.083559	6.6693	1.58484	0.11316	0.637571	-5.17463		0.82	0.329	0.328	0.702365	0.710818	-0.00845	6570	9000			ZNF732	-0.142645	3.26538	-1.66919	0.095235	0.53664	-5.17167		0.98	0.008	0.012	0.0151795	0.0286998	-0.0135203	79	332
CTD-2647E9.3	0.138929	5.15161	1.58453	0.113231	0.637571	-5.17511		0.9	0.136	0.123	0.323411	0.292101	0.03131	2725	3371			INPP1	-0.0973392	3.05707	-1.66897	0.0952793	0.536684	-5.17203		0.96	0.004	0.006	0.00912172	0.0136811	-0.00455936	45	165
ACADVL	0.14336	4.3999	1.58451	0.113233	0.637571	-5.17512		0.84	0.076	0.068	0.160038	0.155869	0.00417	1516	1865			ST6GAL1	-0.052112	11.151	-1.66851	0.0953851	0.537075	-5.1728		0.94	0.972	0.973	3.13403	3.20734	-0.0733118	10216	26671
MED13	-0.05951	7.81456	-1.58394	0.113363	0.637649	-5.176		0.92	0.559	0.556	1.17478	1.18786	-0.01307	11160	15224			TMC6	-0.127069	6.19638	-1.66778	0.0955141	0.537531	-5.17397		0.82	0.265	0.253	0.52188	0.550392	-0.0285123	2784	6922
RP11-334C17.5	-0.14026	3.81258	-1.58394	0.113364	0.637649	-5.17601		0.94	0.036	0.039	0.081352	0.093382	-0.01203	716	1079			AP001053.11	0.120674	3.15105	1.66766	0.0955392	0.537531	-5.17417		1	0.014	0.009	0.0289509	0.0241193	0.00483161	143	260
RP11-222A11.1	-0.09293	3.16701	-1.5837	0.113418	0.637649	-5.17637		0.66	0.009	0.012	0.026621	0.03832	-0.0117	174	337			LINC00152	0.191369	3.73133	1.66746	0.0955775	0.537541	-5.17449		0.78	0.041	0.03	0.0936826	0.0733829	0.0202996	433	815
MDFIC	0.10684	3.29184	1.58369	0.11342	0.637649	-5.17639		0.96	0.023	0.015	0.078722	0.05443	0.024292	466	422			OGFR	0.140684	5.91381	1.66622	0.095825	0.538556	-5.17652		0.92	0.238	0.211	0.464323	0.458696	0.00562751	2506	5782
EHMT1	0.054759	8.06544	1.58341	0.113484	0.637765	-5.17682		0.82	0.63	0.614	1.31598	1.29189	0.024097	12577	16818			LINC00886	0.210242	5.15486	1.66623	0.0958358	0.538556	-5.17653		0.92	0.128	0.102	0.312468	0.273436	0.0390318	1349	2801
MAGI3	-0.10892	6.48977	-1.58323	0.11354	0.637791	-5.17712		0.86	0.249	0.247	0.626185	0.64173	-0.01554	4973	6761			RPL7	-0.177681	5.46668	-1.66601	0.0958676	0.538556	-5.17686		0.7	0.162	0.174	0.357638	0.400347	-0.0427097	1698	4758
SLC7A6	0.07527	7.19896	1.58301	0.113576	0.637791	-5.17744		0.8	0.431	0.405	0.932875	0.875839	0.057036	8615	11086			AL589743.1	-0.198025	4.03423	-1.66571	0.0959269	0.538684	-5.17735		0.82	0.042	0.055	0.092909	0.133438	-0.0405288	441	1516
KCNJ2	0.148763	4.62493	1.58256	0.113679	0.637955	-5.17814		0.9	0.092	0.081	0.20566	0.189785	0.015875	1835	2212			ZNF10	-0.164245	3.43767	-1.66538	0.0959914	0.53884	-5.17788		1	0.019	0.022	0.0409713	0.0510264	-0.0100552	205	599
SLC2A1-AS1	0.105416	3.28414	1.5825	0.113691	0.637955	-5.17822		0.94	0.016	0.013	0.037562	0.030636	0.006926	314	345			TSHR	0.202588	5.30213	1.66349	0.0963809	0.540759	-5.18098		0.88	0.123	0.113	0.326371	0.318962	0.00740962	1298	3099
TDRD10	-0.14468	3.77707	-1.58223	0.113754	0.638011	-5.17864		0.9	0.039	0.035	0.114832	0.097566	0.017265	775	958			ZNF692	0.203272	4.45208	1.66331	0.0964067	0.540759	-5.18126		0.98	0.083	0.069	0.172399	0.163388	0.00901136	870	1881
EIF3G	0.135758	4.97897	1.58208	0.113788	0.638011	-5.17887		0.8	0.123	0.113	0.27949	0.26707	0.01242	2448	3101			ZNF232	-0.203285	4.28049	-1.66294	0.0964793	0.54079	-5.18185		0.96	0.064	0.067	0.130543	0.152772	-0.0222292	669	1840
MOB3B	0.117002	6.37483	1.58088	0.114077	0.63915	-5.18073		0.92	0.252	0.235	0.628801	0.595223	0.033578	5043	6437			ABCG2	-0.210276	4.73462	-1.66277	0.0965136	0.54079	-5.18213		0.9	0.072	0.088	0.175369	0.226552	-0.0511829	759	2399
ERLEC1	0.125675	5.49753	1.58074	0.114094	0.63915	-5.18093		0.8	0.165	0.159	0.36135	0.349717	0.011632	3292	4363			CTD-2283N19.1	0.127405	3.19856	1.66273	0.0965223	0.54079	-5.1822		0.98	0.015	0.011	0.030113	0.026091	0.00402203	155	299
LRRN1	0.116491	3.43076	1.58058	0.11413	0.63915	-5.18117		0.86	0.022	0.019	0.049375	0.04437	0.005006	434	510			STRADB	0.183953	5.18152	1.66251	0.0965667	0.540832	-5.18256		0.98	0.146	0.12	0.302956	0.278252	0.0247042	1536	3299
LSR	0.134177	3.6768	1.58043	0.114165	0.63915	-5.18141		0.96	0.034	0.027	0.084789	0.066767	0.018023	689	748			TACR1	0.206457	3.74571	1.66197	0.0966829	0.541277	-5.18345		1	0.034	0.031	0.0840004	0.0873105	-0.00331009	353	836
RP11-575L7.8	0.141499	5.0383	1.58007	0.114249	0.639235	-5.18197		0.74	0.132	0.111	0.30499	0.263185	0.041805	2642	3055			PRAM1	0.0955686	7.84743	1.6614	0.0967982	0.541717	-5.18438		0.7	0.597	0.555	1.22187	1.25613	-0.0342638	6281	15215
DIO1	0.144809	3.78335	1.57963	0.114349	0.639235	-5.18264		0.98	0.04	0.033	0.099957	0.083744	0.016212	798	906			CTD-2368P22.1	0.190762	5.03904	1.66117	0.0968353	0.541719	-5.18474		1	0.139	0.11	0.284978	0.258317	0.0266611	1460	3015
SYNE1	-0.12352	5.83439	-1.57962	0.114354	0.639235	-5.18266		0.66	0.209	0.216	0.453248	0.480255	-0.02701	4175	5911			VPS18	0.199443	4.56517	1.66078	0.0969125	0.541945	-5.18536		1	0.091	0.078	0.194709	0.181241	0.0134679	961	2125
ID2	0.128979	5.58263	1.57961	0.114353	0.639235	-5.18267		0.86	0.164	0.161	0.369022	0.38369	-0.01467	3285	4411			LINC00998	-0.181956	3.65561	-1.66036	0.0969985	0.54222	-5.18606		0.9	0.031	0.034	0.0625809	0.0800793	-0.0174984	323	930
KIFAP3	-0.13108	5.35677	-1.57937	0.114408	0.639293	-5.18303		0.76	0.158	0.157	0.331134	0.341658	-0.01052	3149	4301			RPLP2	-0.109116	7.25595	-1.6596	0.0971527	0.542868	-5.18729		0.54	0.464	0.461	0.987652	1.02187	-0.0342145	4873	12645
MRI1	0.13123	5.16085	1.57869	0.114565	0.639928	-5.18408		0.9	0.135	0.126	0.3012	0.287532	0.013668	2689	3453			ARID5A	0.160792	5.60481	1.65941	0.0971882	0.542868	-5.18759		1	0.193	0.165	0.394248	0.373023	0.0212251	2034	4519
STX6	0.09111	6.57943	1.57826	0.114663	0.640232	-5.18474		0.92	0.299	0.285	0.654943	0.642452	0.012492	5980	7805			NBPF12	-0.196517	4.46511	-1.65921	0.0972293	0.542891	-5.18792		1	0.077	0.075	0.151423	0.170019	-0.0185954	806	2065
KCNN3	0.081967	3.11746	1.57756	0.114824	0.640892	-5.18582		0.86	0.009	0.008	0.019277	0.018179	0.001098	184	210			RP11-622K12.1	-0.119332	6.59591	-1.65862	0.0973471	0.5433	-5.18887		1	0.314	0.303	0.651701	0.681246	-0.0295444	3300	8292
RAPGEF2	-0.06255	7.88293	-1.5766	0.115046	0.641793	-5.18729		0.72	0.56	0.55	1.20926	1.22142	-0.01216	11190	15060			NRF1	-0.0916883	7.48131	-1.65842	0.0973892	0.5433	-5.18921		1	0.508	0.472	1.00317	1.03136	-0.0281853	5336	12943
ZNF20	0.15125	3.95632	1.57648	0.115073	0.641793	-5.18747		0.98	0.045	0.039	0.118008	0.100177	0.017831	905	1068			C21orf119	0.129744	3.20565	1.6583	0.0974131	0.5433	-5.1894		1	0.015	0.011	0.0353764	0.0261908	0.0091856	162	303
RCN3	-0.14342	4.91453	-1.57588	0.115209	0.642063	-5.18838		0.98	0.108	0.106	0.260041	0.256624	0.003418	2167	2908			DHDDS	0.14926	5.85843	1.65745	0.0975836	0.543513	-5.19077		1	0.221	0.189	0.449965	0.436317	0.0136478	2325	5167
CEP128	-0.10681	6.64251	-1.57576	0.115252	0.642063	-5.18858		0.92	0.262	0.267	0.68884	0.692444	-0.0036	5232	7304			PLEK	0.106095	7.00342	1.65744	0.0975854	0.543513	-5.19079		0.86	0.433	0.375	0.871238	0.818339	0.0528991	4557	10265
RAB33B	-0.14162	4.86534	-1.5757	0.115251	0.642063	-5.18866		1	0.094	0.103	0.225458	0.239585	-0.01413	1879	2833			RP11-294J22.6	0.193465	4.48894	1.65734	0.0976057	0.543513	-5.19095		0.86	0.087	0.074	0.18428	0.173635	0.0106454	918	2039
GTF2IRD2	0.133948	5.16523	1.57523	0.11536	0.64228	-5.18938		0.94	0.133	0.124	0.299197	0.285919	0.013278	2647	3395			FOXP1-AS1	0.145111	3.31108	1.65724	0.097626	0.543513	-5.19111		0.98	0.019	0.014	0.0405908	0.0347754	0.0058154	197	389
ITIH4	-0.09386	3.19972	-1.57507	0.115396	0.64228	-5.18962		1	0.009	0.012	0.02128	0.029357	-0.00808	184	336			RP11-111A22.1	0.201795	4.32118	1.65719	0.0976359	0.543513	-5.19119		0.94	0.073	0.061	0.159958	0.14608	0.0138777	769	1668
LIMD1	0.121042	5.90419	1.57498	0.115422	0.64228	-5.18977		0.98	0.211	0.191	0.50883	0.465815	0.043015	4215	5224			DNASE2	0.155152	5.69676	1.65669	0.0977382	0.543876	-5.19201		1	0.211	0.18	0.426801	0.41038	0.0164213	2220	4928
ZNF14	-0.14909	4.58527	-1.57459	0.115508	0.642517	-5.19036		1	0.078	0.08	0.187188	0.191213	-0.00403	1553	2204			TXNIP	0.114272	6.84865	1.65604	0.0978702	0.544405	-5.19307		1	0.385	0.352	0.789699	0.787807	0.00189209	4045	9644
MS4A14	-0.14475	4.82527	-1.5741	0.115622	0.642907	-5.19112		0.96	0.101	0.095	0.220024	0.225551	-0.00553	2015	2607			TRPV4	0.184632	3.57978	1.65402	0.0982809	0.546481	-5.19633		0.96	0.032	0.022	0.0766853	0.0608732	0.0158121	335	609
IDH3G	0.141372	3.98855	1.57363	0.115731	0.643224	-5.19184		0.74	0.05	0.051	0.114953	0.115522	-0.00057	991	1403			EFHB	-0.179706	3.60099	-1.65383	0.0983177	0.546481	-5.19664		0.88	0.024	0.028	0.0525919	0.0693175	-0.0167256	254	777
CBWD6	-0.14808	4.23287	-1.57347	0.115766	0.643224	-5.19207		0.88	0.058	0.065	0.13144	0.144143	-0.0127	1158	1790			ACBD5	-0.157246	5.77406	-1.65335	0.0984158	0.54682	-5.19742		0.92	0.205	0.189	0.412018	0.426741	-0.0147231	2160	5167
GPR137C	-0.14178	5.34874	-1.57279	0.115931	0.643749	-5.19312		0.96	0.133	0.133	0.326096	0.339332	-0.01324	2661	3646			PXDC1	0.188766	4.93155	1.65189	0.098713	0.548265	-5.19978		0.88	0.131	0.099	0.261463	0.224475	0.0369884	1373	2713
UBR3	-0.0575	7.88553	-1.57239	0.116017	0.643749	-5.19373		0.94	0.578	0.573	1.20558	1.21568	-0.0101	11537	15699			RPRD2	-0.0865606	7.73831	-1.65155	0.0987812	0.548437	-5.20032		0.92	0.526	0.515	1.09221	1.15376	-0.0615476	5530	14121
SIRPB1	0.114224	3.45846	1.57239	0.116018	0.643749	-5.19373		0.74	0.025	0.02	0.058957	0.046772	0.012185	492	552			TFCP2L1	-0.205383	4.86355	-1.6507	0.0989567	0.549204	-5.20171		0.94	0.105	0.107	0.236272	0.271426	-0.035154	1102	2945
L3MBTL4	-0.05565	8.58289	-1.57221	0.116066	0.643749	-5.19402		0.88	0.658	0.652	1.55479	1.5597	-0.00491	13146	17874			TTC14	-0.0950632	7.13741	-1.65028	0.0990405	0.549462	-5.20237		0.86	0.452	0.418	0.859369	0.864466	-0.00509794	4756	11466
VARS	-0.13889	4.78737	-1.57212	0.116079	0.643749	-5.19414		0.94	0.094	0.101	0.210736	0.230685	-0.01995	1886	2757			ZSCAN18	0.18563	4.86633	1.65001	0.0990965	0.549566	-5.20281		0.98	0.119	0.095	0.238995	0.21539	0.0236043	1255	2600
NFRKB	-0.14247	4.80349	-1.57139	0.11625	0.644223	-5.19526		0.98	0.093	0.096	0.214225	0.22061	-0.00639	1852	2617			AIP	-0.19619	4.00818	-1.64963	0.0991742	0.549605	-5.20343		0.84	0.045	0.051	0.0942784	0.121307	-0.0270288	473	1410
TEF	-0.14753	4.41729	-1.57138	0.116252	0.644223	-5.19528		0.84	0.069	0.076	0.156489	0.168987	-0.0125	1383	2074			EPC1	-0.072581	8.07024	-1.64949	0.0992034	0.549605	-5.20366		0.9	0.637	0.612	1.26888	1.3118	-0.042915	6693	16757
CBLB	-0.10416	6.43209	-1.57016	0.116542	0.645582	-5.19715		0.96	0.259	0.255	0.630398	0.625315	0.005083	5182	6993			COPA	0.0959766	7.13912	1.64943	0.0992156	0.549605	-5.20375		1	0.477	0.408	0.905624	0.855802	0.049822	5013	11170
DLGAP2	-0.09321	3.31243	-1.56954	0.11668	0.646105	-5.19808		0.72	0.015	0.035	0.030419	0.110453	-0.08003	299	958			COL18A1	-0.167157	5.47198	-1.64793	0.0995226	0.550317	-5.20617		0.78	0.185	0.164	0.362877	0.36598	-0.00310329	1941	4502
CCDC7	-0.11981	5.66281	-1.56852	0.116917	0.647173	-5.19963		0.96	0.167	0.174	0.383812	0.406812	-0.023	3327	4766			COL19A1	0.116229	6.97309	1.64787	0.099536	0.550317	-5.20627		0.76	0.425	0.388	0.833697	0.815775	0.0179218	4464	10641
PSMG4	0.124941	5.29777	1.5682	0.116992	0.647173	-5.20012		0.92	0.142	0.132	0.322339	0.304665	0.017674	2828	3624			MKRN3	0.147367	3.41024	1.64747	0.0996174	0.550317	-5.20691		0.58	0.045	0.02	0.0931991	0.0518618	0.0413373	473	547
SFT2D2	-0.09234	6.34482	-1.56813	0.117008	0.647173	-5.20023		0.98	0.267	0.272	0.562402	0.585116	-0.02271	5338	7452			THUMPD3	0.190929	4.77731	1.64745	0.0996222	0.550317	-5.20695		1	0.114	0.092	0.231726	0.213888	0.0178383	1199	2519
CTC-554D6.1	-0.11483	3.37315	-1.56796	0.117048	0.647173	-5.20049		0.98	0.016	0.018	0.036222	0.043796	-0.00757	321	486			RP4-576H24.4	0.1531	3.41788	1.64727	0.0996586	0.550317	-5.20724		0.72	0.035	0.018	0.0687125	0.0411612	0.0275513	369	488
IL12RB1	-0.15125	4.28488	-1.56734	0.117191	0.647452	-5.20143		1	0.06	0.063	0.142578	0.151932	-0.00935	1189	1739			GPR137B	0.139989	6.28333	1.64714	0.099686	0.550317	-5.20745		0.84	0.311	0.237	0.620545	0.539674	0.0808718	3274	6495
BTBD10	-0.08755	6.64435	-1.56718	0.11723	0.647452	-5.20168		0.94	0.298	0.305	0.661095	0.686323	-0.02523	5958	8368			RP11-840I19.3	0.184488	5.03858	1.64709	0.0996945	0.550317	-5.20752		0.96	0.122	0.115	0.270403	0.274311	-0.00390785	1284	3159
UBOX5-AS1	0.129172	5.4349	1.56716	0.117234	0.647452	-5.2017		0.98	0.15	0.141	0.360886	0.351558	0.009328	2987	3867			E2F3	0.119142	6.86947	1.64703	0.0997085	0.550317	-5.20763		0.98	0.37	0.326	0.789681	0.759235	0.0304458	3894	8928
GBA2	0.117812	5.36091	1.56699	0.117275	0.647452	-5.20197		0.98	0.151	0.141	0.333353	0.317164	0.016189	3017	3877			MFN1	-0.16026	5.62407	-1.64689	0.0997361	0.550317	-5.20784		0.86	0.185	0.169	0.371473	0.378505	-0.00703253	1945	4634
UNC119	0.141614	3.88156	1.56631	0.117434	0.648086	-5.20301		1	0.045	0.04	0.106657	0.096625	0.010033	894	1103			HPN	-0.205455	4.97732	-1.64681	0.0997565	0.550317	-5.20798		0.8	0.101	0.104	0.236408	0.270163	-0.0337553	1065	2846
RP11-281A20.1	0.107978	3.30074	1.56604	0.117495	0.648182	-5.20341		0.94	0.017	0.012	0.04301	0.02953	0.01348	339	339			NOL8	0.150341	5.83115	1.6467	0.0997748	0.550317	-5.20815		1	0.234	0.192	0.463005	0.431556	0.0314495	2465	5265
SPN	-0.14037	5.00957	-1.56522	0.117689	0.64899	-5.20467		1	0.112	0.119	0.255975	0.273416	-0.01744	2241	3261			RYBP	-0.141082	6.26288	-1.64662	0.0997926	0.550317	-5.20829		0.98	0.271	0.246	0.555788	0.563147	-0.007359	2851	6742
MGST2	0.071024	7.33019	1.56504	0.11773	0.64899	-5.20493		0.94	0.446	0.428	0.974783	0.943628	0.031156	8916	11734			AC002472.1	-0.146716	3.30925	-1.64619	0.0998815	0.550601	-5.20898		1	0.013	0.016	0.0300801	0.0414174	-0.0113373	134	450
USP14	-0.09161	6.38251	-1.56465	0.117821	0.649048	-5.20552		1	0.27	0.278	0.583328	0.607246	-0.02392	5393	7611			PIH1D1	-0.1525	5.83831	-1.64571	0.0999798	0.550679	-5.20975		0.76	0.2	0.213	0.417543	0.469129	-0.0515855	2106	5826
CYP3A7	0.112912	3.36087	1.56454	0.117848	0.649048	-5.2057		0.94	0.02	0.014	0.050396	0.036046	0.01435	398	385			PPARD	-0.095532	7.61719	-1.64547	0.10003	0.550679	-5.21014		0.84	0.491	0.479	1.03526	1.08979	-0.0545262	5163	13118
PWWP2A	-0.09752	6.2272	-1.56415	0.11794	0.649048	-5.20629		1	0.246	0.252	0.550535	0.570443	-0.01991	4923	6905			MIR4458HG	0.119788	3.15611	1.64519	0.100086	0.550679	-5.21059		0.96	0.014	0.009	0.0329647	0.0214042	0.0115605	143	241
ENTPD1	-0.04289	9.54181	-1.56403	0.117976	0.649048	-5.20648		0.76	0.841	0.854	2.11138	2.14511	-0.03373	16802	23407			DLC1	-0.170438	3.5793	-1.64516	0.100093	0.550679	-5.21064		0.66	0.033	0.032	0.0838629	0.0735433	0.0103196	346	879
DACH1	0.088174	3.12843	1.56401	0.117973	0.649048	-5.20651		0.78	0.013	0.008	0.044862	0.025639	0.019223	252	216			CYP8B1	-0.19282	3.86972	-1.64513	0.1001	0.550679	-5.21069		0.84	0.037	0.045	0.0805532	0.107259	-0.0267057	384	1220
SPIRE2	0.138008	3.76636	1.56365	0.118056	0.649048	-5.20704		0.92	0.039	0.032	0.087568	0.075063	0.012505	780	888			RP11-727F15.9	0.169678	3.52945	1.64495	0.100136	0.550679	-5.21097		1	0.032	0.024	0.0675355	0.0564274	0.0111081	335	657
RP11-570L15.2	0.148028	4.16608	1.5636	0.118068	0.649048	-5.20712		0.74	0.064	0.05	0.162536	0.125374	0.037162	1274	1376			ANKDD1A	0.1832	5.21962	1.64485	0.100157	0.550679	-5.21114		1	0.149	0.118	0.319062	0.280748	0.0383144	1564	3239
COQ5	-0.15018	4.61139	-1.5635	0.118093	0.649048	-5.20728		0.98	0.081	0.085	0.188392	0.205009	-0.01662	1612	2341			AK3	-0.188894	4.916	-1.64409	0.100314	0.55132	-5.21236		0.96	0.105	0.105	0.220339	0.2469	-0.0265606	1102	2878
PPM1E	-0.09969	3.30931	-1.56286	0.118243	0.64963	-5.20825		0.6	0.016	0.021	0.034135	0.045233	-0.0111	329	589			HMGCS1	-0.189887	4.98256	-1.64381	0.100372	0.55132	-5.21281		0.98	0.127	0.126	0.249454	0.289327	-0.0398725	1334	3453
AEN	0.148085	4.47224	1.56226	0.118384	0.650165	-5.20916		0.96	0.075	0.071	0.177146	0.162607	0.014539	1506	1951			RUSC1	-0.115156	3.16726	-1.64339	0.100459	0.55132	-5.21349		0.8	0.01	0.013	0.0189228	0.0291893	-0.0102665	109	357
STAG3L5P-PVRIG2P-PILRB	-0.10771	3.32238	-1.5619	0.118468	0.650379	-5.2097		0.9	0.018	0.018	0.041567	0.041397	0.00017	356	487			GSDMD	0.189034	4.5998	1.64339	0.100459	0.55132	-5.21349		1	0.097	0.082	0.197617	0.19382	0.00379609	1015	2245
FAM102A	0.137534	3.8252	1.5611	0.118657	0.651028	-5.21092		0.82	0.048	0.038	0.104501	0.082801	0.0217	951	1044			PIGZ	0.208469	4.39369	1.64338	0.100461	0.55132	-5.21351		0.98	0.08	0.065	0.174504	0.155093	0.0194113	842	1775
LRRK2	-0.08819	7.08134	-1.56108	0.118674	0.651028	-5.21097		0.84	0.367	0.367	0.865839	0.8571	0.008739	7328	10063			SLC25A29	-0.12265	6.61367	-1.64297	0.100545	0.551573	-5.21416		0.9	0.338	0.321	0.662846	0.707506	-0.0446596	3557	8806
BCO2	-0.10698	6.23539	-1.56065	0.118764	0.651175	-5.2116		0.86	0.261	0.265	0.594135	0.60575	-0.01162	5221	7263			BRWD3	-0.125014	6.60421	-1.64133	0.100885	0.55305	-5.21679		0.98	0.319	0.287	0.66538	0.668431	-0.00305171	3357	7857
ZMYM2	-0.05674	8.15731	-1.5605	0.118798	0.651175	-5.21183		0.9	0.621	0.621	1.34785	1.35742	-0.00956	12409	17029			CD99L2	0.147148	5.96439	1.64131	0.100889	0.55305	-5.21683		0.94	0.243	0.208	0.482963	0.463144	0.0198185	2559	5688
PLEKHO1	-0.06714	7.36436	-1.56035	0.118834	0.651175	-5.21205		0.84	0.454	0.471	0.951748	0.984646	-0.0329	9065	12904			RPS18	0.117514	6.97543	1.6409	0.100977	0.553054	-5.21748		0.78	0.413	0.385	0.911954	0.87534	0.0366144	4340	10551
HSD17B7	-0.14242	4.63341	-1.559	0.119153	0.652647	-5.2141		0.96	0.085	0.087	0.189588	0.195214	-0.00563	1690	2376			CANX	-0.0945128	7.23452	-1.64089	0.100977	0.553054	-5.2175		0.8	0.444	0.431	0.860365	0.920777	-0.0604118	4665	11823
LRP12	-0.14747	4.98548	-1.55884	0.119191	0.652647	-5.21434		0.94	0.099	0.106	0.238134	0.263386	-0.02525	1973	2894			MTCP1	0.198795	4.75889	1.64068	0.101021	0.553054	-5.21784		0.98	0.1	0.089	0.217321	0.216853	0.000467985	1052	2435
RP11-383J24.6	-0.12088	3.46838	-1.55804	0.119382	0.65345	-5.21557		1	0.02	0.023	0.044508	0.053623	-0.00911	408	630			TBC1D31	-0.201653	4.84312	-1.64038	0.101082	0.553054	-5.21831		0.96	0.095	0.094	0.209838	0.232799	-0.0229605	1001	2586
ZEB2	-0.03909	10.2993	-1.55787	0.119437	0.65348	-5.21583		0.72	0.935	0.941	2.61443	2.61928	-0.00485	18677	25795			TRANK1	-0.0923399	7.56851	-1.64036	0.101086	0.553054	-5.21835		0.76	0.484	0.482	0.998197	1.08127	-0.0830692	5084	13204
COX5A	-0.14357	4.70467	-1.55764	0.119476	0.65348	-5.21617		0.7	0.089	0.117	0.193198	0.257722	-0.06452	1780	3208			SYNJ2	0.124494	3.18719	1.64022	0.101115	0.553054	-5.21857		0.74	0.017	0.009	0.0398044	0.0208345	0.0189699	182	243
RP11-227G15.9	-0.08644	3.14526	-1.55565	0.119948	0.655819	-5.21918		0.98	0.008	0.01	0.018468	0.021471	-0.003	168	270			TMEM144	0.174941	6.13754	1.63804	0.101585	0.555218	-5.22209		0.66	0.278	0.221	0.629254	0.508825	0.120429	2918	6067
RBMS3	-0.16614	4.04793	-1.5551	0.120092	0.656359	-5.22001		0.64	0.063	0.068	0.217756	0.242481	-0.02472	1262	1875			EPB42	0.14373	6.17606	1.63796	0.101586	0.555218	-5.2222		0.96	0.252	0.23	0.523185	0.53771	-0.0145243	2651	6300
RNF139	-0.14219	4.0656	-1.55455	0.120211	0.656767	-5.22084		1	0.047	0.052	0.107423	0.120265	-0.01284	931	1413			FBXL15	0.193819	4.29958	1.63736	0.101712	0.555373	-5.22317		0.9	0.077	0.066	0.161093	0.157683	0.00341067	806	1816
YTHDC2	-0.06032	7.57	-1.55417	0.1203	0.657012	-5.22141		0.88	0.513	0.51	1.0587	1.05855	0.000154	10239	13969			AMPD3	0.114086	6.70336	1.63716	0.101753	0.555373	-5.22348		0.72	0.367	0.307	0.741787	0.684907	0.0568806	3863	8415
DKFZP667F0711	-0.13603	3.78403	-1.5539	0.120366	0.657124	-5.22182		0.9	0.034	0.036	0.077718	0.081102	-0.00338	686	976			GPN3	-0.131493	6.382	-1.63714	0.101758	0.555373	-5.22352		0.8	0.265	0.27	0.540908	0.609762	-0.0688536	2781	7409
EZR	-0.12742	5.45658	-1.55311	0.120554	0.65791	-5.22302		0.76	0.152	0.162	0.351548	0.379508	-0.02796	3030	4438			C1orf27	-0.14059	5.98279	-1.6371	0.101766	0.555373	-5.22358		1	0.235	0.217	0.467376	0.480831	-0.0134543	2470	5955
TTC13	-0.09009	6.55403	-1.55291	0.120602	0.657928	-5.22332		0.94	0.296	0.294	0.641953	0.651086	-0.00913	5913	8070			C5orf28	-0.162105	5.65407	-1.63641	0.101909	0.555787	-5.22468		1	0.168	0.171	0.359062	0.411997	-0.0529354	1764	4682
RDH14	0.138312	4.01182	1.55218	0.120775	0.658508	-5.22441		0.94	0.054	0.046	0.122707	0.106665	0.016042	1077	1248			PSMB3	-0.187008	4.91169	-1.63636	0.101921	0.555787	-5.22477		0.78	0.107	0.118	0.210805	0.262214	-0.0514089	1123	3228
KSR1	-0.09092	6.57505	-1.55209	0.120798	0.658508	-5.22455		0.92	0.286	0.287	0.659307	0.673466	-0.01416	5715	7863			UBE2W	-0.184248	4.90228	-1.6362	0.101955	0.555787	-5.22502		1	0.112	0.105	0.222622	0.233724	-0.0111019	1178	2883
RP11-141M1.3	0.146588	4.2408	1.55172	0.120887	0.65875	-5.22512		0.9	0.065	0.058	0.152542	0.136713	0.015829	1308	1592			RP6-109B7.3	-0.193283	4.19751	-1.63538	0.102126	0.556514	-5.22633		0.94	0.061	0.06	0.122961	0.138024	-0.0150631	644	1648
NFKBIL1	0.143861	4.00692	1.5515	0.12094	0.658794	-5.22545		1	0.052	0.045	0.121947	0.104868	0.017079	1040	1235			MST4	-0.20272	3.93978	-1.6341	0.102395	0.557773	-5.22838		1	0.042	0.042	0.0941986	0.105422	-0.0112232	443	1157
PDC	0.116449	3.39634	1.55104	0.12105	0.658831	-5.22614		0.96	0.02	0.017	0.051953	0.042487	0.009465	407	465			VASH1	0.0803447	8.45825	1.63371	0.102489	0.558078	-5.22902		0.82	0.73	0.686	1.55942	1.53925	0.0201727	7679	18791
BVES	-0.15053	4.44008	-1.55103	0.12105	0.658831	-5.22614		0.94	0.064	0.07	0.157994	0.170513	-0.01252	1282	1910			PML	0.171153	5.37783	1.63343	0.102535	0.558126	-5.22946		1	0.172	0.137	0.350652	0.318169	0.0324823	1810	3755
PLEKHJ1	0.142206	4.5584	1.55052	0.121175	0.658831	-5.22693		0.96	0.087	0.079	0.196752	0.186862	0.00989	1735	2174			RP11-264L1.4	0.193943	4.0006	1.63291	0.102644	0.558468	-5.23028		0.96	0.053	0.043	0.111971	0.106047	0.00592391	553	1169
CRLF3	0.051723	8.56409	1.55043	0.121196	0.658831	-5.22706		0.7	0.731	0.717	1.60186	1.58805	0.013808	14595	19648			STAM2	-0.115882	6.67829	-1.63277	0.102674	0.558468	-5.23051		0.96	0.343	0.312	0.667275	0.690794	-0.023519	3604	8540
TAPBPL	0.141321	4.56422	1.55038	0.121206	0.658831	-5.22713		0.94	0.086	0.078	0.199169	0.177932	0.021236	1721	2135			SIL1	0.0932481	7.50567	1.63246	0.102738	0.558608	-5.23099		0.94	0.503	0.458	1.03949	1.02793	0.0115544	5290	12557
KCNG2	-0.11821	3.42275	-1.55013	0.121268	0.658831	-5.22751		0.86	0.019	0.02	0.047965	0.051673	-0.00371	376	551			CLCN3	-0.110456	6.71704	-1.63175	0.102888	0.558956	-5.23213		1	0.335	0.321	0.679231	0.706582	-0.0273506	3527	8788
CA11	-0.09971	3.28979	-1.55012	0.12127	0.658831	-5.22753		0.64	0.016	0.019	0.032155	0.042259	-0.0101	320	528			ZNF397	-0.114594	6.58149	-1.63156	0.102927	0.558956	-5.23243		1	0.317	0.309	0.619564	0.665795	-0.046231	3330	8469
FAM53B	-0.13983	4.64507	-1.54997	0.121305	0.658831	-5.22774		0.98	0.08	0.089	0.179858	0.201629	-0.02177	1603	2435			PPP1R12B	-0.105762	7.12056	-1.63135	0.102974	0.558956	-5.23278		0.96	0.401	0.377	0.848496	0.859502	-0.0110064	4215	10339
RP11-488C13.5	-0.14167	4.57655	-1.54974	0.12136	0.658861	-5.22809		1	0.075	0.081	0.175622	0.191033	-0.01541	1495	2232			LRRN1	0.155002	3.43076	1.63062	0.103127	0.558956	-5.23394		0.76	0.028	0.019	0.0636268	0.0443697	0.0192571	290	510
RIN2	-0.0466	8.84198	-1.54919	0.121493	0.658861	-5.22892		0.8	0.743	0.752	1.70517	1.73007	-0.0249	14848	20594			SYK	-0.0490822	9.41495	-1.63061	0.103129	0.558956	-5.23395		0.96	0.899	0.875	2.0451	2.07112	-0.0260192	9446	23967
PTRHD1	-0.09168	3.18354	-1.549	0.121538	0.658861	-5.22921		0.92	0.009	0.012	0.022662	0.031847	-0.00918	187	329			BX322557.10	0.192553	4.46067	1.63055	0.103142	0.558956	-5.23406		1	0.09	0.071	0.18334	0.166665	0.0166746	943	1948
SRSF11	0.052324	8.01995	1.54891	0.121561	0.658861	-5.22935		0.94	0.638	0.619	1.29987	1.27791	0.021953	12748	16971			AP000282.2	0.104745	3.09587	1.6304	0.103174	0.558956	-5.23429		0.78	0.011	0.006	0.0273297	0.015592	0.0117377	120	177
CTSS	0.057825	8.04953	1.54888	0.121568	0.658861	-5.22939		0.82	0.608	0.607	1.33995	1.34134	-0.00139	12134	16623			NPPA	0.158325	3.41796	1.63032	0.103191	0.558956	-5.23442		1	0.024	0.018	0.0490917	0.0439497	0.00514197	249	499
YEATS4	-0.14836	4.18184	-1.54882	0.121583	0.658861	-5.22949		0.96	0.054	0.057	0.121113	0.137487	-0.01637	1077	1566			DLGAP1-AS1	0.195786	4.41374	1.63031	0.103191	0.558956	-5.23442		1	0.087	0.069	0.175477	0.160733	0.0147446	912	1893
CMTM3	0.134543	5.1097	1.54865	0.121623	0.658861	-5.22974		0.88	0.123	0.119	0.275842	0.273633	0.002209	2447	3250			CAMK2G	0.120397	6.62433	1.63019	0.103218	0.558956	-5.23463		0.76	0.348	0.306	0.703864	0.673083	0.0307806	3657	8388
C5orf17	-0.20384	4.46564	-1.54811	0.12177	0.659238	-5.23057		0.66	0.071	0.052	0.341152	0.259342	0.081811	1420	1419			RPL35	-0.13543	6.64322	-1.63009	0.10325	0.558956	-5.2348		0.52	0.348	0.358	0.766227	0.797808	-0.0315803	3660	9819
AMDHD1	0.091004	3.17612	1.54788	0.121807	0.659238	-5.23089		1	0.011	0.008	0.025284	0.02053	0.004754	213	224			RP11-478C1.7	0.134054	3.23625	1.63	0.103257	0.558956	-5.23492		0.96	0.016	0.011	0.0345003	0.0260398	0.00846058	169	288
ARV1	0.141698	4.61583	1.54752	0.121895	0.659238	-5.23144		0.96	0.088	0.08	0.205222	0.183505	0.021717	1760	2192			RP11-340F14.5	-0.187664	3.94136	-1.62956	0.10335	0.559186	-5.23562		0.96	0.047	0.045	0.101235	0.102515	-0.00127964	489	1233
C8orf33	0.142427	4.72446	1.54743	0.121916	0.659238	-5.23157		0.84	0.097	0.088	0.221829	0.210341	0.011488	1931	2424			COX14	0.151653	3.4648	1.62944	0.103376	0.559186	-5.23582		0.82	0.034	0.026	0.0706185	0.0599587	0.0106598	361	701
SAT1	0.050156	9.14705	1.54741	0.121935	0.659238	-5.23161		0.72	0.83	0.834	1.95067	1.91639	0.034275	16577	22843			NIPAL1	0.190715	3.65079	1.62821	0.103641	0.560351	-5.23779		0.7	0.03	0.025	0.0769998	0.0705247	0.00647514	316	686
COL4A4	-0.12368	3.48149	-1.54679	0.12207	0.659238	-5.23253		0.84	0.02	0.023	0.052847	0.056603	-0.00376	406	629			RP11-443A13.5	0.199511	4.66704	1.62807	0.103667	0.560351	-5.23801		0.82	0.098	0.085	0.229786	0.220114	0.00967194	1029	2338
ZNF408	-0.09714	3.22089	-1.54671	0.12209	0.659238	-5.23265		1	0.01	0.013	0.024964	0.031454	-0.00649	205	356			SS18	-0.123456	6.40672	-1.6278	0.103723	0.560448	-5.23843		0.92	0.299	0.276	0.594433	0.611633	-0.0171995	3140	7574
GALNT6	0.135443	5.27129	1.54666	0.122103	0.659238	-5.23274		0.9	0.135	0.126	0.32529	0.30153	0.02376	2702	3461			GPR82	0.187683	3.74206	1.62753	0.10378	0.560549	-5.23886		1	0.038	0.031	0.0862807	0.0787574	0.0075233	402	851
MYOZ2	0.153031	3.60025	1.54665	0.122119	0.659238	-5.23275		0.86	0.023	0.019	0.08004	0.064232	0.015809	459	531			ST7-AS2	0.181207	3.6111	1.62689	0.103916	0.561077	-5.23988		0.98	0.031	0.023	0.0730258	0.0610948	0.011931	328	641
SLC35F6	0.144466	4.20005	1.5465	0.122141	0.659238	-5.23297		0.9	0.067	0.054	0.149152	0.123067	0.026085	1332	1473			ALCAM	0.118947	8.07592	1.62618	0.104082	0.561771	-5.24103		0.66	0.565	0.493	1.46626	1.29833	0.167923	5944	13522
RP11-742B18.1	0.120087	3.27056	1.54561	0.122369	0.659744	-5.23432		0.96	0.013	0.009	0.045398	0.026682	0.018716	267	245			ZMYND15	0.197576	4.67958	1.62526	0.104264	0.56243	-5.24248		1	0.109	0.083	0.224268	0.19682	0.0274472	1141	2275
LYVE1	0.173126	5.49798	1.54557	0.122381	0.659744	-5.23438		0.84	0.175	0.155	0.592277	0.520413	0.071863	3499	4235			C19orf53	0.180576	3.80607	1.62518	0.104281	0.56243	-5.24261		0.82	0.053	0.044	0.124027	0.106817	0.0172101	562	1216
CNNM3	-0.13266	3.70639	-1.5455	0.122383	0.659744	-5.23448		0.96	0.033	0.032	0.072139	0.073584	-0.00145	650	879			C11orf65	0.138608	6.43265	1.62459	0.104411	0.562756	-5.24355		0.94	0.309	0.265	0.627833	0.608758	0.0190751	3246	7261
ILF3-AS1	0.110159	5.86149	1.54537	0.122414	0.659744	-5.23467		0.88	0.208	0.2	0.467204	0.454323	0.012882	4159	5491			MAGIX	0.121438	3.16815	1.62454	0.104418	0.562756	-5.24363		1	0.012	0.008	0.0261265	0.0176003	0.00852622	127	217
RP5-998N21.4	0.147663	4.34554	1.54504	0.122493	0.65979	-5.23516		0.76	0.075	0.062	0.168159	0.144919	0.02324	1490	1695			TXK	0.199364	3.80755	1.62421	0.10449	0.562937	-5.24415		0.96	0.043	0.03	0.106611	0.0813083	0.0253028	451	826
TTC19	0.070071	7.19396	1.54478	0.122556	0.65979	-5.23555		0.9	0.432	0.413	0.922173	0.892575	0.029598	8631	11315			COX7B	-0.183803	4.14039	-1.6239	0.104554	0.563079	-5.24465		0.58	0.065	0.076	0.141707	0.164552	-0.0228446	687	2082
C15orf27	0.151602	4.69807	1.54478	0.122557	0.65979	-5.23556		0.96	0.095	0.087	0.226693	0.199459	0.027234	1906	2397			TRIM56	0.162985	5.47687	1.62361	0.104616	0.563204	-5.2451		0.9	0.182	0.158	0.364798	0.352944	0.011854	1910	4331
SLC7A1	-0.15706	4.31417	-1.54437	0.122659	0.660034	-5.23618		0.96	0.06	0.061	0.149262	0.153217	-0.00395	1195	1679			LATS2	-0.213916	4.88577	-1.62336	0.104681	0.563348	-5.24552		1	0.093	0.094	0.229394	0.24874	-0.0193465	979	2578
CAPN5	0.087218	3.15851	1.54422	0.122692	0.660034	-5.23639		1	0.011	0.008	0.024368	0.017988	0.00638	216	212			SDS	0.120229	3.15514	1.62266	0.104819	0.563887	-5.24661		0.96	0.013	0.009	0.030627	0.0210184	0.00960857	139	237
ZNF662	-0.13553	3.80363	-1.54376	0.122803	0.660334	-5.23708		1	0.035	0.037	0.078491	0.086381	-0.00789	696	1005			UVSSA	0.173763	5.1197	1.62205	0.104949	0.564378	-5.24758		0.74	0.142	0.123	0.29652	0.284547	0.0119733	1493	3361
RAD9B	-0.14862	3.9553	-1.54347	0.122873	0.660334	-5.23752		0.98	0.039	0.045	0.099713	0.110827	-0.01111	787	1225			NOL10	-0.136874	6.27956	-1.62101	0.105171	0.5653	-5.24922		1	0.259	0.245	0.552897	0.581358	-0.0284611	2718	6714
ASMTL	0.122618	5.51983	1.54344	0.122882	0.660334	-5.23757		0.86	0.167	0.157	0.385825	0.360155	0.02567	3333	4315			FSCN1	-0.106565	7.07667	-1.62089	0.105197	0.5653	-5.24941		0.7	0.391	0.402	0.791738	0.880348	-0.08861	4113	11013
PSME2	0.139793	4.47386	1.54216	0.123192	0.661614	-5.23949		0.94	0.081	0.072	0.187787	0.171336	0.016451	1614	1972			BANF1	-0.159923	3.49759	-1.62047	0.105289	0.565532	-5.25009		0.88	0.023	0.028	0.0471814	0.0646624	-0.017481	237	779
SWAP70	-0.05644	7.94088	-1.54208	0.12321	0.661614	-5.2396		0.92	0.569	0.575	1.22701	1.25042	-0.0234	11370	15764			ELMOD2	-0.176878	5.30018	-1.62024	0.105337	0.565532	-5.25045		0.98	0.15	0.139	0.298584	0.314793	-0.0162094	1574	3816
PHYKPL	0.069573	7.2437	1.54084	0.123513	0.662617	-5.24147		0.76	0.452	0.431	0.94181	0.909112	0.032698	9029	11821			RBMS3-AS3	-0.118522	3.17581	-1.62015	0.105356	0.565532	-5.25058		0.76	0.006	0.013	0.0150449	0.0345455	-0.0195007	64	360
DUSP1	0.120663	3.46681	1.54081	0.12352	0.662617	-5.24151		0.98	0.027	0.02	0.066941	0.048287	0.018654	538	544			FAM198A	-0.210642	4.97148	-1.61897	0.105621	0.566753	-5.25248		0.84	0.092	0.099	0.225985	0.271693	-0.0457079	962	2722
RP11-514O12.4	-0.0998	6.29601	-1.54076	0.123532	0.662617	-5.24158		0.92	0.256	0.256	0.582552	0.573134	0.009418	5115	7010			METTL7A	-0.103381	7.10102	-1.61865	0.105679	0.566856	-5.25297		0.62	0.425	0.414	0.837881	0.881411	-0.0435297	4470	11335
SESN1	0.072691	7.41424	1.54056	0.12358	0.662635	-5.24188		0.96	0.451	0.418	1.03997	0.977252	0.06272	9005	11452			OBSCN	0.177397	3.65524	1.61673	0.106092	0.568529	-5.256		1	0.038	0.027	0.0826859	0.0645732	0.0181127	404	731
ABL2	-0.07485	7.23492	-1.54014	0.123683	0.662947	-5.24251		0.9	0.392	0.396	0.905091	0.928742	-0.02365	7838	10850			ST14	0.149241	3.35076	1.61672	0.106095	0.568529	-5.25603		0.92	0.024	0.015	0.0534382	0.0363061	0.0171321	255	418
CYTIP	-0.13253	5.30482	-1.53948	0.123844	0.663566	-5.2435		0.96	0.14	0.141	0.318155	0.325761	-0.00761	2788	3861			IRF3	0.144064	5.81573	1.61649	0.106144	0.568529	-5.25638		0.94	0.221	0.185	0.437433	0.417529	0.0199041	2326	5080
TTI1	-0.1231	5.40829	-1.53873	0.124028	0.663988	-5.24462		0.96	0.145	0.148	0.330636	0.341698	-0.01106	2900	4048			COX20	0.131039	6.03602	1.61649	0.106146	0.568529	-5.25639		1	0.251	0.222	0.502495	0.487592	0.0149032	2636	6074
RP5-1043L13.1	0.063006	9.19012	1.53864	0.124066	0.663988	-5.24477		0.84	0.7	0.705	1.90194	1.94119	-0.03925	13974	19318			RP11-553L6.5	-0.147398	3.36044	-1.61574	0.106307	0.569184	-5.25757		0.98	0.016	0.017	0.034185	0.0409686	-0.00678354	163	466
RP11-382A20.5	0.137698	4.88325	1.53863	0.124052	0.663988	-5.24477		0.98	0.105	0.095	0.25503	0.22617	0.02886	2093	2603			CBWD2	-0.156691	5.85245	-1.61514	0.106436	0.569671	-5.25852		0.98	0.23	0.213	0.442468	0.458639	-0.0161717	2417	5842
EIF2AK1	0.105268	5.87156	1.53841	0.124105	0.663988	-5.2451		1	0.21	0.196	0.463697	0.434892	0.028806	4194	5375			GAK	-0.0860734	7.51102	-1.61357	0.106777	0.57129	-5.261		0.74	0.526	0.502	1.03172	1.06293	-0.0312047	5527	13761
UST	0.085529	7.35654	1.5383	0.124148	0.663988	-5.24528		0.9	0.397	0.365	1.01135	0.954622	0.056726	7924	10004			ZBTB46	0.118918	6.76944	1.61217	0.107081	0.572688	-5.26321		0.74	0.349	0.305	0.752127	0.722866	0.0292611	3671	8367
FRMD4A	-0.03445	12.6045	-1.53746	0.124354	0.664844	-5.24653		0.8	0.99	0.993	4.16425	4.21255	-0.0483	19776	27219			RP11-379J5.5	0.149044	3.3538	1.61201	0.107117	0.572688	-5.26347		1	0.02	0.015	0.0439035	0.0364135	0.00748999	215	411
LOXL3	0.076795	7.0394	1.53678	0.124505	0.665414	-5.24754		0.9	0.379	0.361	0.832544	0.80837	0.024174	7564	9902			C5orf51	-0.185373	4.91244	-1.6117	0.107183	0.572836	-5.26395		0.98	0.11	0.105	0.223087	0.241719	-0.0186324	1158	2867
GLIPR1L1	0.14625	3.99466	1.53649	0.124576	0.665445	-5.24797		0.94	0.051	0.041	0.130834	0.107502	0.023332	1022	1120			RRP1B	0.15463	5.75373	1.61134	0.107263	0.573053	-5.26452		1	0.211	0.185	0.426729	0.42645	0.00027928	2215	5083
RP11-359J14.2	-0.08863	3.18303	-1.53618	0.124651	0.665445	-5.24843		1	0.009	0.011	0.021397	0.024331	-0.00293	187	303			ATAD2B	-0.0893415	7.37539	-1.61055	0.107435	0.573382	-5.26577		0.96	0.485	0.452	0.966342	0.975827	-0.00948433	5098	12377
TBC1D8	0.120382	5.72274	1.53598	0.1247	0.665445	-5.24873		0.94	0.188	0.169	0.461977	0.418615	0.043362	3759	4640			TMEM161B-AS1	-0.129646	6.74128	-1.61042	0.107474	0.573382	-5.26599		0.8	0.335	0.304	0.737989	0.711509	0.0264803	3526	8338
SLC27A1	0.091445	6.44573	1.53596	0.124704	0.665445	-5.24876		0.72	0.289	0.276	0.62999	0.623485	0.006505	5768	7562			NEDD4L	-0.0963116	7.59888	-1.61036	0.107479	0.573382	-5.26607		0.84	0.485	0.461	1.06337	1.07655	-0.0131796	5096	12627
RP11-707P17.1	0.143259	6.45431	1.53567	0.124791	0.665445	-5.2492		0.66	0.249	0.222	0.686268	0.644441	0.041827	4965	6094			EBNA1BP2	-0.165759	3.63055	-1.61034	0.10748	0.573382	-5.26609		0.76	0.029	0.034	0.0590639	0.0762812	-0.0172173	301	933
MBNL2	0.058371	7.7619	1.53547	0.124825	0.665445	-5.24949		0.9	0.556	0.533	1.16657	1.12444	0.042136	11112	14617			RP11-284M14.1	-0.163355	5.62921	-1.60999	0.107556	0.573582	-5.26665		0.92	0.165	0.166	0.371947	0.403108	-0.0311601	1736	4542
REC8	0.103036	3.31164	1.53546	0.124827	0.665445	-5.24951		0.9	0.019	0.015	0.045187	0.034346	0.010841	389	400			PCMTD2	-0.155504	5.51875	-1.60948	0.107667	0.573681	-5.26745		0.94	0.178	0.161	0.350593	0.36032	-0.00972757	1872	4404
ATP6V0D1	0.094049	6.06585	1.53517	0.124899	0.665585	-5.24994		0.94	0.237	0.221	0.503235	0.488054	0.015181	4727	6068			LHFP	0.116386	3.16071	1.60933	0.107702	0.573681	-5.2677		0.74	0.014	0.009	0.0330262	0.0233374	0.00968873	146	242
NINJ1	0.093142	6.43218	1.53472	0.12501	0.665773	-5.25062		0.88	0.281	0.28	0.625279	0.624455	0.000824	5609	7684			CCDC92	-0.167602	6.02332	-1.60919	0.107746	0.573681	-5.26792		0.84	0.208	0.235	0.424227	0.545147	-0.12092	2189	6431
ROBO3	0.140182	4.84949	1.53441	0.125087	0.665773	-5.25108		0.8	0.109	0.093	0.249349	0.220499	0.028851	2175	2549			NCOR2	0.0686727	8.32154	1.60903	0.107767	0.573681	-5.26817		0.84	0.721	0.67	1.45254	1.44236	0.0101812	7579	18353
TCF20	-0.08695	6.55391	-1.53405	0.125174	0.665773	-5.25161		0.9	0.294	0.296	0.647541	0.661191	-0.01365	5871	8111			BBS9	-0.103713	7.14337	-1.60901	0.10777	0.573681	-5.26818		1	0.396	0.367	0.864717	0.878866	-0.0141489	4158	10070
PIAS1	-0.04124	8.95745	-1.53401	0.125183	0.665773	-5.25167		0.82	0.797	0.795	1.77872	1.79154	-0.01282	15914	21793			B4GALT5	-0.180954	5.39163	-1.60866	0.10785	0.573828	-5.26875		1	0.142	0.139	0.324292	0.352466	-0.0281744	1494	3804
PAK1	0.064977	7.44644	1.53398	0.125192	0.665773	-5.25172		0.82	0.482	0.459	1.02235	0.985979	0.03637	9635	12576			POLN	-0.186251	5.31071	-1.60848	0.107889	0.573828	-5.26903		0.9	0.13	0.13	0.296192	0.330142	-0.0339508	1362	3571
CTA-292E10.6	-0.0998	6.54003	-1.53396	0.125206	0.665773	-5.25176		0.88	0.26	0.273	0.652288	0.683182	-0.03089	5185	7492			AHCYL1	-0.114392	6.53334	-1.60835	0.107914	0.573828	-5.26922		0.92	0.325	0.312	0.63254	0.673289	-0.0407492	3421	8554
PRDX5	-0.11231	3.5017	-1.53284	0.125471	0.666946	-5.25341		0.62	0.024	0.032	0.053217	0.073933	-0.02072	478	887			SNX9	0.0908848	7.43151	1.6081	0.10797	0.573918	-5.26963		0.98	0.504	0.446	1.02332	0.986773	0.036542	5300	12232
SOWAHD	-0.13407	3.8002	-1.53202	0.125675	0.667718	-5.25464		0.84	0.034	0.039	0.077975	0.091966	-0.01399	670	1081			RP11-296I10.3	0.136438	3.26208	1.60786	0.108022	0.573938	-5.27		1	0.018	0.012	0.03719	0.0283964	0.00879353	184	317
AGFG2	-0.14087	3.93613	-1.53189	0.125707	0.667718	-5.25483		1	0.039	0.044	0.094774	0.107401	-0.01263	782	1200			GOLM1	-0.17489	3.73359	-1.60773	0.108052	0.573938	-5.27021		0.84	0.032	0.039	0.0618094	0.088093	-0.0262836	334	1081
DCAF17	-0.12328	5.55798	-1.53111	0.1259	0.668494	-5.25599		0.98	0.156	0.158	0.366492	0.37797	-0.01148	3118	4340			PDC	0.155543	3.39634	1.6063	0.108364	0.575388	-5.27245		0.98	0.019	0.017	0.045195	0.0424874	0.0027076	200	465
B4GALT2	-0.08758	3.16738	-1.53093	0.125944	0.668494	-5.25626		0.92	0.008	0.012	0.019367	0.026047	-0.00668	164	319			TMLHE	0.122163	6.55588	1.60601	0.108428	0.575518	-5.27291		0.96	0.323	0.275	0.681821	0.631701	0.0501202	3398	7530
RP11-190J23.1	0.09996	3.2778	1.53029	0.126102	0.669092	-5.25721		0.88	0.016	0.012	0.039361	0.028349	0.011012	326	332			LAMB1	-0.139943	3.31443	-1.60556	0.108528	0.575671	-5.27362		0.96	0.014	0.019	0.0267943	0.0462185	-0.0194243	147	519
ITFG1	0.049087	8.43643	1.52975	0.126237	0.669563	-5.25802		0.96	0.677	0.662	1.50676	1.47303	0.033731	13529	18150			ZNF160	0.127071	6.18225	1.60553	0.108535	0.575671	-5.27367		0.98	0.287	0.236	0.55291	0.517807	0.035103	3019	6471
TEFM	0.098911	6.00795	1.52885	0.12646	0.670506	-5.25936		0.84	0.222	0.215	0.496032	0.484462	0.01157	4427	5883			ING3	-0.194138	4.82429	-1.60504	0.108642	0.575702	-5.27444		1	0.099	0.099	0.21422	0.234271	-0.0200506	1042	2710
RP3-510D11.2	0.144828	4.03718	1.52633	0.127085	0.673576	-5.26309		0.96	0.051	0.044	0.122773	0.10503	0.017742	1014	1209			IFFO1	0.134873	6.02831	1.6049	0.108672	0.575702	-5.27465		0.96	0.262	0.222	0.505316	0.479472	0.0258432	2751	6071
CCDC97	0.108044	5.9231	1.52592	0.127186	0.67383	-5.2637		0.92	0.206	0.192	0.491067	0.461894	0.029173	4105	5262			COMT	-0.12423	6.26251	-1.60459	0.108741	0.575702	-5.27514		0.98	0.256	0.257	0.51582	0.571287	-0.0554672	2689	7054
CKAP4	-0.11752	3.50865	-1.52577	0.127224	0.67383	-5.26393		0.84	0.025	0.025	0.054431	0.057705	-0.00327	508	676			MEGF11	-0.168299	3.59902	-1.60451	0.108759	0.575702	-5.27527		0.88	0.017	0.03	0.0397806	0.0692893	-0.0295088	176	832
C12orf43	0.134882	3.75753	1.52551	0.127288	0.67388	-5.2643		0.92	0.037	0.033	0.089268	0.078216	0.011051	736	908			RP11-867G2.8	0.187732	5.01986	1.60431	0.108803	0.575702	-5.27558		0.94	0.119	0.104	0.262383	0.259572	0.00281115	1250	2851
ALKBH7	0.132348	3.82949	1.52536	0.127327	0.67388	-5.26454		0.78	0.043	0.042	0.100318	0.101172	-0.00085	863	1142			PLA2G6	-0.188885	4.03946	-1.60426	0.108813	0.575702	-5.27566		1	0.047	0.049	0.0959182	0.120285	-0.0243672	494	1356
CHCHD10	-0.12176	5.70344	-1.52518	0.127371	0.67388	-5.2648		0.64	0.18	0.213	0.389058	0.475081	-0.08602	3587	5846			A1BG-AS1	0.17941	3.73089	1.60414	0.108839	0.575702	-5.27584		0.78	0.041	0.032	0.0922385	0.0758026	0.016436	433	888
RP3-510L9.1	0.152743	5.01034	1.52471	0.127501	0.673915	-5.26551		0.98	0.108	0.094	0.291217	0.256747	0.034469	2160	2589			SPATA6	0.118906	6.8246	1.60408	0.108853	0.575702	-5.27594		0.92	0.372	0.327	0.799015	0.760516	0.0384993	3913	8949
NSA2	0.129173	5.44063	1.52461	0.127513	0.673915	-5.26564		0.76	0.158	0.148	0.369562	0.352051	0.017511	3159	4042			RP11-452K12.4	0.154271	3.41262	1.60388	0.108896	0.575724	-5.27625		0.98	0.024	0.019	0.0553088	0.0456586	0.00965016	254	517
PSMD7	0.111003	5.60996	1.5246	0.127515	0.673915	-5.26565		0.84	0.182	0.174	0.397653	0.384707	0.012946	3627	4777			ABLIM1	-0.124153	3.22351	-1.60298	0.109096	0.57657	-5.27767		0.7	0.014	0.014	0.0321307	0.0328785	-0.000747757	145	389
ATP1A2	-0.07162	3.06579	-1.52395	0.127678	0.674535	-5.26662		0.66	0.006	0.009	0.015344	0.020808	-0.00546	125	236			PNPLA8	-0.146175	5.90331	-1.60236	0.109232	0.577082	-5.27863		0.92	0.222	0.199	0.461393	0.456317	0.00507615	2335	5441
DR1	-0.10375	6.00966	-1.52372	0.127734	0.674592	-5.26696		0.84	0.22	0.224	0.47685	0.485133	-0.00828	4391	6145			KCTD6	-0.153161	3.44339	-1.60148	0.109427	0.577864	-5.28002		0.84	0.021	0.025	0.0437624	0.057666	-0.0139036	221	691
CCDC57	0.098665	6.22243	1.52316	0.127877	0.6751	-5.2678		0.88	0.243	0.234	0.559579	0.542509	0.01707	4855	6419			BACH2	-0.208153	4.58231	-1.60134	0.109462	0.577864	-5.28025		0.84	0.096	0.085	0.233343	0.227135	0.00620876	1010	2320
FUZ	-0.08851	3.19273	-1.52248	0.128046	0.675637	-5.2688		0.94	0.009	0.012	0.019742	0.028176	-0.00843	188	332			CTSB	0.0637836	8.78388	1.60105	0.109523	0.577864	-5.2807		0.82	0.809	0.768	1.68572	1.70124	-0.0155244	8505	21050
PEX13	-0.12535	5.36206	-1.52203	0.128157	0.675637	-5.26946		0.98	0.139	0.142	0.318378	0.326178	-0.0078	2785	3880			EDEM1	-0.192595	4.58479	-1.60099	0.109537	0.577864	-5.28079		0.9	0.091	0.08	0.176057	0.177526	-0.00146927	954	2187
AL031320.1	0.098662	3.27068	1.52202	0.128161	0.675637	-5.26948		0.92	0.017	0.011	0.040453	0.027224	0.013229	335	310			RAC1	-0.0699518	8.35572	-1.60046	0.109653	0.578269	-5.28162		0.62	0.718	0.708	1.42841	1.52104	-0.0926288	7548	19394
IL18	-0.05175	8.19841	-1.52167	0.12825	0.675637	-5.27		0.72	0.624	0.642	1.33675	1.37483	-0.03808	12462	17600			CNIH4	-0.184148	4.92893	-1.59984	0.10979	0.578269	-5.28259		0.98	0.106	0.109	0.220319	0.254956	-0.0346375	1118	2978
AC015971.2	0.14948	4.4164	1.5215	0.128292	0.675637	-5.27026		1	0.073	0.062	0.185317	0.159013	0.026304	1454	1704			UBE2V1	0.174712	3.6533	1.59965	0.109834	0.578269	-5.28289		1	0.041	0.029	0.0834516	0.0662793	0.0171724	436	788
DLEU2	-0.03846	9.63378	-1.5214	0.128317	0.675637	-5.2704		0.84	0.872	0.875	2.19152	2.22039	-0.02887	17417	23983			SNHG3	0.189391	4.45102	1.59964	0.109835	0.578269	-5.2829		0.96	0.082	0.073	0.170769	0.174622	-0.00385229	864	2013
PNPLA6	-0.11437	5.55136	-1.52129	0.128345	0.675637	-5.27057		0.96	0.167	0.17	0.362718	0.380564	-0.01785	3327	4646			LYPLA2	-0.158423	3.46045	-1.5996	0.109844	0.578269	-5.28297		1	0.021	0.023	0.0411857	0.0545924	-0.0134067	220	629
CNGA4	-0.10876	3.3329	-1.521	0.128416	0.675637	-5.27098		0.82	0.014	0.017	0.035774	0.044918	-0.00914	288	467			GOLGA8A	-0.151851	6.00798	-1.59958	0.109849	0.578269	-5.283		0.64	0.226	0.238	0.450171	0.518413	-0.0682425	2371	6509
CSTF1	-0.14512	4.3002	-1.52098	0.128422	0.675637	-5.27102		1	0.061	0.065	0.139501	0.150169	-0.01067	1222	1773			SOGA1	-0.0945553	7.28043	-1.59865	0.110055	0.578702	-5.28445		0.98	0.447	0.44	0.891833	0.957827	-0.0659943	4704	12069
DYSF	0.149763	4.47855	1.52092	0.128437	0.675637	-5.27111		0.7	0.087	0.076	0.228987	0.188853	0.040133	1746	2087			CDC14A	-0.127006	6.59298	-1.5986	0.110068	0.578702	-5.28454		0.94	0.293	0.286	0.628413	0.670522	-0.0421098	3079	7828
FAAH2	0.122968	3.53876	1.52005	0.128657	0.676311	-5.2724		0.82	0.027	0.022	0.062842	0.052532	0.010309	545	610			ATP6V1C1	0.120251	6.59711	1.59859	0.110068	0.578702	-5.28454		0.94	0.351	0.295	0.699989	0.651191	0.0487977	3695	8086
NBPF12	-0.13957	4.46511	-1.51981	0.128715	0.676311	-5.27274		0.86	0.074	0.075	0.166092	0.170019	-0.00393	1475	2065			FCGR2B	-0.200981	4.53689	-1.59844	0.110102	0.578702	-5.28478		0.74	0.084	0.082	0.225223	0.233303	-0.00807953	882	2260
RP11-300J18.2	0.104392	3.31391	1.51976	0.128727	0.676311	-5.27281		0.86	0.018	0.014	0.042469	0.034321	0.008148	364	378			SLCO2B1	0.0525689	10.0592	1.59839	0.110128	0.578702	-5.28487		0.8	0.931	0.92	2.4342	2.45109	-0.0168842	9792	25199
SMYD4	0.094743	6.3789	1.51968	0.128749	0.676311	-5.27294		0.94	0.274	0.26	0.612356	0.585629	0.026727	5478	7116			PLEKHA5	0.136741	6.90728	1.59798	0.11022	0.578946	-5.28552		0.72	0.37	0.324	0.843972	0.781506	0.0624667	3886	8868
KIAA0513	0.105901	5.99077	1.51835	0.129082	0.677817	-5.2749		0.94	0.223	0.201	0.506011	0.465445	0.040566	4460	5521			NYNRIN	-0.158144	3.45584	-1.59776	0.110253	0.578946	-5.28584		0.96	0.021	0.023	0.0414596	0.0567051	-0.0152455	222	633
C11orf95	-0.08622	3.16385	-1.51791	0.129194	0.678041	-5.27555		0.98	0.008	0.01	0.018307	0.023596	-0.00529	168	276			PIK3C2B	-0.128391	6.36436	-1.59719	0.11038	0.579406	-5.28673		0.96	0.283	0.272	0.56757	0.598716	-0.0311464	2974	7442
ZNF419	-0.09336	3.21532	-1.5174	0.129323	0.678041	-5.27631		0.96	0.01	0.012	0.023229	0.029479	-0.00625	203	342			RUNX1	-0.0685539	9.61248	-1.5954	0.110796	0.581384	-5.28956		0.88	0.835	0.826	2.15423	2.21409	-0.0598608	8774	22630
DNAJB4	-0.10326	3.3039	-1.51739	0.129326	0.678041	-5.27632		0.74	0.015	0.018	0.032019	0.042432	-0.01041	306	482			RP11-335O4.3	0.181468	3.76886	1.59473	0.110929	0.581876	-5.29058		0.98	0.044	0.034	0.0943082	0.0816956	0.0126126	461	936
PAXBP1	0.079142	6.69307	1.5173	0.129348	0.678041	-5.27646		0.82	0.341	0.321	0.723008	0.688355	0.034653	6819	8793			RP11-126O1.4	0.186911	4.87575	1.59435	0.111014	0.58211	-5.29116		0.96	0.113	0.098	0.242745	0.235999	0.00674579	1188	2684
IAH1	0.11377	5.50211	1.51727	0.129355	0.678041	-5.27649		0.94	0.173	0.158	0.380838	0.351491	0.029347	3454	4330			STARD13-AS	0.12543	3.21486	1.59402	0.111088	0.582291	-5.29168		0.94	0.017	0.009	0.0338428	0.0228509	0.0109919	177	244
CTA-85E5.10	0.141754	4.30216	1.51685	0.129462	0.678363	-5.27712		0.92	0.07	0.058	0.16645	0.141924	0.024526	1406	1600			FXR2	-0.189739	3.99829	-1.59309	0.111296	0.583043	-5.29313		0.98	0.051	0.054	0.105238	0.124449	-0.0192111	538	1482
BANF1	-0.11603	3.49759	-1.5164	0.129574	0.678575	-5.27777		0.78	0.023	0.028	0.04872	0.064662	-0.01594	453	779			RP11-495P10.2	-0.18549	4.11319	-1.59303	0.11131	0.583043	-5.29323		0.96	0.058	0.055	0.109969	0.120216	-0.0102469	612	1513
RP11-530C5.1	0.113724	3.42304	1.51632	0.129595	0.678575	-5.27789		1	0.024	0.018	0.055172	0.041563	0.013609	473	481			RAB39A	-0.119469	6.72363	-1.59224	0.111487	0.583762	-5.29446		1	0.314	0.299	0.687808	0.72783	-0.0400218	3302	8186
RHOBTB3	0.118923	5.65428	1.516	0.129675	0.678755	-5.27836		0.76	0.186	0.166	0.429021	0.381693	0.047328	3710	4546			B3GALT4	0.197641	4.54614	1.59189	0.111565	0.583962	-5.295		0.94	0.095	0.075	0.196943	0.174569	0.022374	1003	2050
PHIP	-0.05651	7.99555	-1.51545	0.129816	0.679251	-5.27918		0.82	0.586	0.578	1.27428	1.26822	0.006067	11707	15844			RP11-504P24.4	-0.183982	4.65664	-1.59158	0.111636	0.584123	-5.29549		0.9	0.093	0.088	0.178346	0.190464	-0.012118	973	2402
CD47	0.101835	5.9798	1.51524	0.129868	0.679281	-5.27949		0.72	0.234	0.219	0.480033	0.476018	0.004015	4674	6013			METTL18	-0.157112	3.45682	-1.59128	0.111703	0.584173	-5.29595		0.98	0.019	0.023	0.0395324	0.0531945	-0.0136621	204	624
GTF2I	-0.05756	7.80159	-1.51473	0.129998	0.679693	-5.28024		0.98	0.549	0.556	1.16226	1.18232	-0.02006	10974	15233			RP11-843A23.1	0.180048	3.68055	1.59107	0.111752	0.584173	-5.29629		0.94	0.035	0.027	0.0811973	0.0711839	0.0100133	364	752
OXLD1	0.140151	4.50298	1.51446	0.130065	0.679693	-5.28063		0.92	0.083	0.075	0.193019	0.178054	0.014965	1653	2053			ELL	0.13932	5.90893	1.59085	0.111799	0.584173	-5.29662		0.96	0.234	0.199	0.461145	0.449202	0.0119432	2456	5453
TGFBI	0.123141	3.67984	1.51432	0.130101	0.679693	-5.28084		0.8	0.042	0.035	0.133066	0.114798	0.018269	844	972			RP11-54A4.2	0.169969	5.20222	1.59083	0.111804	0.584173	-5.29665		0.86	0.159	0.129	0.310251	0.287946	0.022305	1669	3527
RAPGEF3	0.105797	3.40905	1.5142	0.130131	0.679693	-5.28102		0.94	0.023	0.019	0.049847	0.043521	0.006326	462	529			ISG15	0.166918	3.64569	1.58985	0.112025	0.584933	-5.29818		0.9	0.039	0.028	0.0906012	0.0688532	0.021748	411	767
RCOR3	-0.07182	7.02961	-1.51359	0.130287	0.680017	-5.28192		0.96	0.392	0.389	0.827613	0.826129	0.001485	7826	10648			AEN	0.194367	4.47223	1.58984	0.112029	0.584933	-5.2982		1	0.096	0.071	0.191999	0.162607	0.0293928	1009	1951
SRRM1	0.065451	7.27015	1.51336	0.130345	0.680017	-5.28226		0.88	0.456	0.443	0.944494	0.927439	0.017055	9103	12146			RP11-130F10.1	-0.190273	5.81803	-1.58907	0.112217	0.585616	-5.29941		0.96	0.154	0.154	0.420272	0.4571	-0.0368285	1624	4220
TSTD1	0.104416	3.35033	1.51325	0.130373	0.680017	-5.28242		0.98	0.018	0.015	0.041487	0.035214	0.006273	366	401			MAD1L1	0.112335	6.72148	1.5889	0.112239	0.585616	-5.29965		0.78	0.378	0.324	0.72956	0.698505	0.0310556	3971	8867
SIGIRR	0.141291	4.22634	1.51323	0.130378	0.680017	-5.28245		0.96	0.064	0.06	0.153066	0.141487	0.011579	1282	1635			MMP24-AS1	0.189555	4.5677	1.58864	0.112298	0.585715	-5.30006		0.88	0.097	0.083	0.202122	0.185529	0.0165932	1018	2261
CLMP	0.127195	3.61469	1.51248	0.130568	0.680766	-5.28355		0.94	0.031	0.028	0.076876	0.06626	0.010616	625	754			PFKM	-0.145976	3.40307	-1.58831	0.112372	0.585742	-5.30057		0.88	0.024	0.024	0.0451578	0.0496372	-0.0044794	249	650
BCL9	-0.14435	3.98942	-1.51167	0.130775	0.68156	-5.28474		0.9	0.043	0.048	0.099145	0.114073	-0.01493	857	1302			RP11-287D1.3	0.160851	5.75147	1.58827	0.112383	0.585742	-5.30064		0.96	0.197	0.173	0.432782	0.424584	0.00819767	2076	4741
AC006369.2	0.10267	3.29608	1.51152	0.130813	0.68156	-5.28496		0.96	0.016	0.014	0.042253	0.036216	0.006038	328	383			LINC00264	0.1946	4.55171	1.58779	0.11249	0.586096	-5.30138		0.9	0.099	0.075	0.206484	0.177386	0.0290975	1037	2048
GM2A	-0.1202	5.50163	-1.51115	0.130906	0.681805	-5.2855		0.86	0.149	0.166	0.323813	0.366204	-0.04239	2978	4560			STXBP6	-0.117728	3.18131	-1.58705	0.112658	0.586604	-5.30253		0.86	0.009	0.01	0.0190127	0.0266721	-0.00765937	91	278
POLR1B	-0.1419	4.67076	-1.51065	0.131035	0.681975	-5.28624		0.98	0.08	0.086	0.191535	0.208632	-0.0171	1590	2357			ARL5B	-0.192129	4.02547	-1.58693	0.112686	0.586604	-5.30272		0.98	0.05	0.048	0.0958507	0.112325	-0.0164744	524	1321
FERMT3	0.117433	5.44992	1.51053	0.131064	0.681975	-5.28641		0.96	0.158	0.151	0.359352	0.33795	0.021402	3150	4126			SLC12A7	0.165392	5.09447	1.5867	0.112737	0.586604	-5.30307		0.98	0.143	0.116	0.28074	0.265454	0.0152857	1499	3181
RP11-39M21.1	-0.13619	3.87182	-1.51048	0.131078	0.681975	-5.28649		0.78	0.037	0.044	0.087323	0.102289	-0.01497	744	1205			B3GALNT2	-0.158841	5.76562	-1.58648	0.112786	0.586604	-5.30341		0.96	0.18	0.187	0.400089	0.459683	-0.0595933	1890	5115
PSD	0.067909	3.06393	1.50971	0.131273	0.682752	-5.28761		0.84	0.008	0.006	0.017023	0.014176	0.002847	165	171			TMTC2	-0.198529	4.29835	-1.5864	0.112806	0.586604	-5.30355		0.64	0.079	0.081	0.185902	0.205657	-0.0197543	829	2216
EPC2	-0.069	7.25286	-1.50925	0.131391	0.683124	-5.28829		0.92	0.431	0.426	0.91828	0.91451	0.00377	8605	11673			CAPN5	0.115557	3.15851	1.58631	0.112827	0.586604	-5.30369		0.98	0.012	0.008	0.0255241	0.0179881	0.00753594	127	212
ZNF610	0.117518	3.46201	1.50902	0.131451	0.68319	-5.28863		0.92	0.025	0.019	0.057708	0.04892	0.008788	490	514			CTD-2350C19.1	0.12778	3.21	1.58518	0.113083	0.58773	-5.30544		0.98	0.015	0.01	0.0321803	0.0228967	0.0092836	159	267
TMEM179B	0.101134	6.13172	1.50852	0.131579	0.683614	-5.28937		0.88	0.244	0.24	0.545993	0.540863	0.00513	4880	6585			ZNF778	0.189946	4.03	1.58475	0.11318	0.58795	-5.3061		1	0.055	0.046	0.120755	0.110007	0.0107479	581	1264
BLOC1S2	0.133792	4.93057	1.5081	0.131686	0.683933	-5.28998		0.98	0.113	0.103	0.250463	0.237411	0.013052	2252	2822			ITPR1	0.104132	7.48138	1.5847	0.113206	0.58795	-5.3062		0.8	0.52	0.439	1.12493	1.02802	0.096911	5463	12020
GPHN	-0.06476	7.7355	-1.50746	0.13185	0.684123	-5.29092		0.64	0.519	0.515	1.12831	1.14957	-0.02126	10364	14106			SRCRB4D	0.195462	4.70782	1.58397	0.113357	0.588528	-5.30731		0.98	0.093	0.085	0.214541	0.217351	-0.00280954	977	2326
SOCS6	-0.04787	9.76499	-1.50682	0.132029	0.684123	-5.29186		0.78	0.847	0.862	2.246	2.29545	-0.04945	16920	23610			RP11-123B3.2	0.197815	4.13481	1.58371	0.113416	0.588583	-5.30771		0.98	0.064	0.047	0.142174	0.119014	0.0231601	673	1298
MYO6	-0.09752	6.24683	-1.50676	0.132028	0.684123	-5.29194		0.72	0.258	0.262	0.550594	0.565866	-0.01527	5149	7178			CXorf38	0.149629	5.63707	1.5835	0.113465	0.588583	-5.30805		1	0.196	0.17	0.392104	0.382645	0.00945962	2065	4651
NABP2	-0.11801	3.49613	-1.50673	0.132037	0.684123	-5.29199		0.94	0.023	0.026	0.049805	0.059575	-0.00977	467	725			NTNG2	-0.180003	3.95175	-1.5834	0.113487	0.588583	-5.3082		0.82	0.052	0.056	0.108207	0.129403	-0.0211956	549	1529
MAP3K2	0.053245	8.22487	1.5066	0.132071	0.684123	-5.29218		0.92	0.635	0.622	1.38217	1.35511	0.027065	12684	17053			PIK3C3	-0.106294	6.83786	-1.58309	0.113559	0.588745	-5.30868		0.92	0.386	0.349	0.758973	0.748706	0.010267	4056	9564
ANGPT2	0.135286	5.63883	1.50658	0.132089	0.684123	-5.29221		0.9	0.161	0.148	0.434543	0.401377	0.033166	3213	4069			LIMS1	0.0649528	8.83632	1.58228	0.113743	0.589494	-5.30993		0.86	0.784	0.734	1.78634	1.71619	0.0701551	8237	20119
HOMER3	0.134205	4.81704	1.50642	0.132117	0.684123	-5.29245		0.94	0.102	0.095	0.241988	0.230293	0.011695	2034	2601			TAPT1	-0.113115	6.69225	-1.58143	0.113937	0.590293	-5.31125		0.82	0.343	0.329	0.691899	0.728317	-0.0364185	3601	9004
MMP24	0.093079	6.69125	1.50631	0.132152	0.684123	-5.29261		0.84	0.31	0.302	0.749454	0.733442	0.016012	6192	8289			LNPEP	-0.0961048	7.0845	-1.58043	0.114165	0.591265	-5.31279		0.9	0.428	0.392	0.83944	0.846433	-0.00699366	4502	10742
PAPD7	-0.10487	5.95234	-1.50626	0.132158	0.684123	-5.29268		0.94	0.207	0.209	0.466017	0.474515	-0.0085	4137	5731			TRAPPC10	0.0869977	7.32909	1.57985	0.114299	0.591751	-5.3137		0.96	0.509	0.447	0.973527	0.940913	0.0326141	5349	12254
ZNF516	-0.09591	6.37988	-1.50614	0.132188	0.684123	-5.29285		0.92	0.264	0.259	0.600818	0.599265	0.001553	5275	7096			RP11-117D22.2	0.187895	4.0796	1.57966	0.114341	0.591762	-5.31398		0.92	0.063	0.054	0.133546	0.126877	0.00666983	660	1480
MCFD2	0.120913	5.44064	1.50588	0.132253	0.684197	-5.29322		1	0.152	0.142	0.358545	0.339322	0.019222	3034	3903			CCDC67	0.166791	3.53312	1.57896	0.114503	0.592388	-5.31507		0.92	0.031	0.023	0.067798	0.0567176	0.0110804	324	622
NABP1	0.092209	6.35931	1.50572	0.132297	0.684197	-5.29347		0.8	0.277	0.258	0.598668	0.572523	0.026146	5526	7066			SPATA6L	-0.137181	3.29999	-1.57833	0.114647	0.592905	-5.31604		0.88	0.013	0.019	0.0286498	0.0418171	-0.0131673	140	511
KAT2B	-0.08909	6.78127	-1.50556	0.132341	0.684197	-5.2937		0.92	0.315	0.324	0.72604	0.749586	-0.02355	6285	8865			JPH1	-0.153333	3.45531	-1.57814	0.11469	0.592905	-5.31633		0.64	0.023	0.029	0.0533721	0.0683302	-0.0149582	240	781
RP4-684O24.5	-0.15353	4.46554	-1.50464	0.132577	0.685175	-5.29505		0.92	0.063	0.068	0.166018	0.178364	-0.01235	1263	1874			SPINT2	-0.154765	5.66381	-1.578	0.114723	0.592905	-5.31655		1	0.18	0.18	0.353826	0.39966	-0.045834	1888	4934
ADAM19	0.087519	3.1827	1.50427	0.132668	0.685402	-5.29558		0.92	0.015	0.011	0.043064	0.028634	0.014429	301	290			C4orf27	-0.18478	4.88195	-1.57684	0.114989	0.593869	-5.31834		0.92	0.1	0.103	0.207387	0.236355	-0.0289685	1049	2817
RP11-137H2.4	-0.1241	3.61011	-1.50391	0.132762	0.68565	-5.29612		0.88	0.027	0.028	0.060041	0.063599	-0.00356	549	764			WNK1	-0.0689407	8.09222	-1.57683	0.114991	0.593869	-5.31835		0.96	0.67	0.617	1.31844	1.31612	0.0023233	7048	16895
RP11-197K3.1	0.137554	4.99948	1.50371	0.132812	0.68567	-5.2964		0.9	0.11	0.105	0.27836	0.259963	0.018398	2204	2875			OSBP2	-0.192933	5.10861	-1.57662	0.115044	0.593939	-5.31868		0.68	0.128	0.141	0.282072	0.328308	-0.0462357	1350	3873
MINOS1	-0.13757	4.06938	-1.50303	0.132988	0.686333	-5.2974		0.78	0.051	0.055	0.117289	0.126469	-0.00918	1014	1511			MLX	0.154943	5.39559	1.5756	0.115275	0.594922	-5.32025		0.96	0.165	0.147	0.332937	0.325583	0.00735381	1734	4032
CEP112	0.147795	4.16392	1.50269	0.133077	0.686552	-5.2979		0.72	0.064	0.052	0.155169	0.131206	0.023962	1279	1416			PKD2L2	0.178976	5.03058	1.57526	0.115353	0.595081	-5.32078		0.96	0.119	0.106	0.257855	0.256744	0.00111032	1256	2907
RP11-31F15.1	0.102825	6.32926	1.50174	0.133328	0.687559	-5.2993		0.94	0.243	0.232	0.598896	0.580541	0.018355	4862	6361			IMP4	0.187238	4.40052	1.57505	0.115403	0.595081	-5.32111		1	0.08	0.066	0.166127	0.162601	0.0035262	838	1797
RP11-64J4.2	-0.15706	4.94605	-1.50154	0.133387	0.687559	-5.29958		0.8	0.101	0.124	0.282423	0.350792	-0.06837	2013	3400			A2M	-0.0534133	9.76702	-1.57499	0.115427	0.595081	-5.3212		0.7	0.917	0.891	2.26192	2.28029	-0.0183742	9638	24412
DOCK3	-0.14639	5.5538	-1.50109	0.133505	0.687559	-5.30024		0.6	0.183	0.223	0.43341	0.516447	-0.08304	3653	6121			IFRD1	-0.154152	5.70977	-1.5744	0.115552	0.595345	-5.3221		0.92	0.192	0.178	0.400245	0.410033	-0.00978727	2022	4872
LRRCC1	-0.14694	4.25997	-1.50089	0.13354	0.687559	-5.30052		0.92	0.055	0.062	0.131186	0.149661	-0.01847	1103	1696			GALNT1	-0.0860176	7.74989	-1.57427	0.115581	0.595345	-5.3223		0.98	0.538	0.505	1.13968	1.14224	-0.00256536	5657	13828
SMU1	0.098255	6.02323	1.50065	0.133602	0.687559	-5.30087		0.92	0.231	0.217	0.494962	0.470551	0.024411	4608	5935			BZRAP1-AS1	0.167889	5.37743	1.57418	0.115603	0.595345	-5.32244		1	0.159	0.141	0.341496	0.34092	0.000576106	1667	3852
ZC3H11A	-0.08706	6.38478	-1.50034	0.133683	0.687559	-5.30133		0.92	0.274	0.282	0.591264	0.606043	-0.01478	5480	7733			RPA2	-0.164531	5.44828	-1.57402	0.11564	0.595345	-5.32269		1	0.155	0.153	0.312578	0.356026	-0.0434476	1628	4187
TPT1	-0.0684	8.04888	-1.5003	0.133709	0.687559	-5.30139		0.66	0.579	0.612	1.32337	1.41509	-0.09172	11562	16775			RBP2	0.148539	3.35643	1.57364	0.115727	0.595583	-5.32327		0.96	0.021	0.015	0.0461984	0.0361227	0.0100758	219	416
RP11-95P2.1	-0.09455	3.23406	-1.50022	0.133715	0.687559	-5.30151		1	0.011	0.013	0.024342	0.031478	-0.00714	212	367			SLC24A1	0.177236	5.24608	1.57309	0.115855	0.596005	-5.32412		0.98	0.139	0.123	0.304464	0.30225	0.00221373	1460	3369
RP11-103J8.1	-0.17929	4.18701	-1.50008	0.133765	0.687559	-5.30171		0.94	0.044	0.046	0.155622	0.164438	-0.00882	875	1256			ZNF782	-0.151675	5.80696	-1.57294	0.11589	0.596005	-5.32435		1	0.198	0.184	0.413966	0.427389	-0.0134238	2081	5045
APC	-0.06948	7.25228	-1.50004	0.133761	0.687559	-5.30177		0.92	0.429	0.431	0.9068	0.92735	-0.02055	8569	11799			RP11-770J1.3	0.196895	4.37561	1.57237	0.116021	0.596469	-5.32522		0.92	0.073	0.064	0.160396	0.155573	0.00482339	770	1765
RP5-1042K10.10	-0.14717	4.23872	-1.49988	0.133802	0.687559	-5.302		0.94	0.056	0.059	0.138898	0.155908	-0.01701	1116	1609			EGLN3	-0.135773	3.30627	-1.57148	0.116229	0.597327	-5.3266		0.72	0.012	0.016	0.0261949	0.0370652	-0.0108702	124	438
ANGEL1	-0.09543	6.39306	-1.49971	0.133846	0.687559	-5.30224		0.84	0.261	0.268	0.576238	0.607011	-0.03077	5212	7334			LRCH1	-0.0582643	8.91582	-1.57131	0.116269	0.597327	-5.32686		0.8	0.811	0.772	1.79428	1.7724	0.0218747	8529	21150
FBXO38	-0.08946	6.39473	-1.49958	0.133879	0.687559	-5.30243		0.92	0.277	0.271	0.593127	0.588294	0.004833	5541	7429			SARS	-0.178241	5.10947	-1.57042	0.116474	0.598083	-5.32822		0.74	0.147	0.147	0.283904	0.322723	-0.0388195	1541	4034
SH2D3C	-0.10566	6.16361	-1.49904	0.134021	0.687959	-5.30322		0.92	0.23	0.239	0.540535	0.560868	-0.02033	4587	6551			TMEM14B	-0.189922	4.40089	-1.5702	0.116525	0.598083	-5.32856		0.84	0.071	0.075	0.139145	0.167076	-0.0279313	748	2048
NUMBL	-0.1096	3.43048	-1.49892	0.13405	0.687959	-5.30339		0.84	0.02	0.023	0.041669	0.050532	-0.00886	402	621			TMEM165	-0.0700464	7.94467	-1.57004	0.116562	0.598083	-5.3288		0.94	0.651	0.612	1.23662	1.25855	-0.0219273	6845	16759
SUPV3L1	-0.13698	4.82629	-1.49841	0.134182	0.688396	-5.30413		1	0.092	0.097	0.211683	0.229173	-0.01749	1832	2658			UBN2	-0.0982407	6.84895	-1.56997	0.116578	0.598083	-5.32891		0.96	0.364	0.347	0.732646	0.759503	-0.0268575	3827	9510
CTDSP1	0.109467	5.55673	1.49802	0.134283	0.688422	-5.3047		0.98	0.172	0.162	0.38514	0.366048	0.019092	3431	4448			ZNF761	0.148575	5.77775	1.56957	0.116672	0.598357	-5.32953		0.96	0.225	0.183	0.448918	0.421296	0.0276212	2363	5003
PEAK1	0.062711	8.28691	1.49801	0.134303	0.688422	-5.30473		0.74	0.621	0.596	1.49884	1.43726	0.061583	12398	16330			PAK2	0.0755836	7.7334	1.5693	0.116734	0.598467	-5.32994		0.96	0.582	0.533	1.13911	1.13719	0.00191435	6122	14610
MAP4K1	0.13588	4.92107	1.49771	0.134364	0.688422	-5.30515		0.88	0.108	0.099	0.255897	0.238391	0.017506	2164	2704			OASL	0.150483	3.40789	1.5691	0.116781	0.5985	-5.33025		1	0.025	0.018	0.0599019	0.044444	0.015458	268	480
P4HTM	-0.12056	3.73828	-1.49762	0.134388	0.688422	-5.30529		0.72	0.033	0.043	0.068349	0.091982	-0.02363	665	1178			ZNF678	-0.145896	6.02702	-1.56883	0.116844	0.598614	-5.33067		0.94	0.224	0.208	0.46667	0.496108	-0.0294375	2351	5701
RP11-543G18.1	0.115319	3.55028	1.4975	0.134421	0.688422	-5.30547		0.84	0.029	0.024	0.065123	0.052477	0.012645	575	646			KB-1047C11.2	0.220448	5.34124	1.56872	0.116886	0.598617	-5.33085		0.94	0.134	0.102	0.408313	0.319859	0.0884535	1406	2785
C7orf55	-0.11488	3.47986	-1.4972	0.134499	0.688582	-5.30591		0.94	0.021	0.026	0.045097	0.059536	-0.01444	415	707			MAP3K2	0.0714825	8.22487	1.56822	0.116987	0.598866	-5.33161		0.82	0.696	0.622	1.43222	1.35511	0.0771144	7318	17053
SLC25A46	0.090614	6.20607	1.49572	0.134884	0.689941	-5.30806		1	0.254	0.233	0.555247	0.521071	0.034176	5066	6395			FAAH2	0.163611	3.53876	1.56807	0.117022	0.598866	-5.33183		0.9	0.031	0.022	0.0719675	0.0525325	0.0194351	331	610
TMEM135	-0.10592	6.12538	-1.49572	0.134884	0.689941	-5.30806		0.98	0.216	0.22	0.519447	0.526773	-0.00733	4314	6018			SGK3	-0.188187	4.7108	-1.56792	0.117056	0.598866	-5.33206		1	0.099	0.091	0.19711	0.208666	-0.0115565	1039	2503
SNRNP70	0.060063	7.40248	1.49564	0.134905	0.689941	-5.30818		0.66	0.505	0.482	1.01677	0.991722	0.025049	10083	13205			JUN	0.195989	4.41026	1.56754	0.117146	0.598939	-5.33265		0.96	0.075	0.063	0.172815	0.163371	0.00944444	791	1729
KBTBD12	-0.07854	8.23293	-1.49503	0.135078	0.690347	-5.30906		0.62	0.574	0.592	1.42785	1.44467	-0.01681	11471	16216			USP11	-0.179218	4.72917	-1.56751	0.117152	0.598939	-5.33269		0.7	0.119	0.116	0.228243	0.243588	-0.0153455	1249	3172
GXYLT1	-0.11642	5.62383	-1.49461	0.135172	0.690347	-5.30967		0.92	0.166	0.166	0.391159	0.392019	-0.00086	3322	4549			CBR3	0.195154	5.27532	1.56679	0.117333	0.599318	-5.3338		0.94	0.134	0.121	0.32235	0.331765	-0.00941568	1408	3322
C12orf10	-0.09442	3.27993	-1.49459	0.135179	0.690347	-5.3097		0.82	0.013	0.016	0.025533	0.037925	-0.01239	250	440			RP11-286N22.8	-0.145515	5.89405	-1.56672	0.117337	0.599318	-5.33391		0.98	0.202	0.196	0.427793	0.464723	-0.0369304	2126	5364
NUP210L	-0.14806	4.59397	-1.49452	0.135196	0.690347	-5.3098		0.84	0.066	0.082	0.170923	0.221363	-0.05044	1327	2238			RP11-799O21.2	-0.157873	3.3747	-1.5667	0.117348	0.599318	-5.33394		0.84	0.014	0.017	0.0341575	0.0438002	-0.00964266	142	456
ANKRD54	-0.14232	4.50677	-1.49443	0.135219	0.690347	-5.30992		0.94	0.074	0.08	0.171608	0.184142	-0.01253	1483	2188			RAB3GAP2	-0.102737	6.84892	-1.56616	0.117467	0.59965	-5.33476		1	0.376	0.345	0.751638	0.755541	-0.00390379	3957	9442
ST5	0.072323	7.36171	1.49321	0.13554	0.691709	-5.31171		0.9	0.401	0.397	0.950738	0.954703	-0.00397	8007	10882			FAM3C	-0.165742	5.31481	-1.56605	0.117495	0.59965	-5.33494		1	0.153	0.146	0.303607	0.326877	-0.0232701	1610	3998
PREX1	-0.04031	9.30806	-1.49292	0.135613	0.691709	-5.31212		0.84	0.85	0.85	1.98894	2.01888	-0.02995	16987	23304			SMAD3	0.0966571	7.43226	1.5646	0.117834	0.601156	-5.33715		0.86	0.498	0.437	1.04356	0.991014	0.0525431	5235	11968
RP11-622K12.1	-0.08328	6.59591	-1.49287	0.135626	0.691709	-5.31219		0.98	0.293	0.303	0.65977	0.681246	-0.02148	5843	8292			HNRNPC	0.060525	8.38744	1.56443	0.117874	0.601156	-5.33742		0.88	0.742	0.687	1.46763	1.45774	0.00988259	7798	18838
GNB1	-0.04364	8.60722	-1.49263	0.13569	0.691794	-5.31254		0.84	0.737	0.736	1.58412	1.61315	-0.02903	14718	20179			HPS6	-0.129439	3.24352	-1.56413	0.117944	0.601156	-5.33787		0.98	0.011	0.014	0.0235034	0.0330661	-0.00956272	119	377
ATP6V1G1	-0.1272	5.16247	-1.49179	0.13591	0.692678	-5.31376		0.7	0.123	0.143	0.262036	0.313669	-0.05163	2461	3911			FUT10	-0.152445	6.10298	-1.56414	0.117953	0.601156	-5.33787		0.86	0.222	0.208	0.508337	0.527115	-0.0187787	2330	5692
KCNN4	0.133507	3.7949	1.49093	0.136137	0.693056	-5.31501		0.68	0.037	0.036	0.097916	0.08981	0.008106	742	974			C12orf73	-0.184583	4.73486	-1.56388	0.118004	0.601207	-5.33826		1	0.095	0.092	0.196386	0.213689	-0.0173033	999	2522
RP11-540O11.4	0.142872	4.0702	1.49077	0.136179	0.693056	-5.31524		0.98	0.052	0.047	0.130687	0.117665	0.013022	1044	1282			RP11-17A4.2	0.145634	3.3376	1.56336	0.118125	0.601485	-5.33905		0.94	0.022	0.016	0.0466785	0.0379853	0.00869319	234	425
RP5-884C9.2	0.130525	3.57063	1.49047	0.136262	0.693056	-5.31567		0.82	0.024	0.023	0.064846	0.059694	0.005152	486	626			BBC3	0.174014	3.6865	1.5633	0.11814	0.601485	-5.33915		0.98	0.04	0.03	0.0830471	0.0720788	0.0109683	419	811
RP11-539L10.3	0.120482	3.55091	1.49005	0.136367	0.693056	-5.31628		0.98	0.027	0.023	0.067966	0.059943	0.008022	549	635			SYTL2	-0.131323	3.29826	-1.56303	0.118203	0.601597	-5.33956		0.82	0.016	0.017	0.0365095	0.0359182	0.000591225	164	469
WASL	-0.0961	6.12876	-1.48992	0.136401	0.693056	-5.31647		0.88	0.234	0.229	0.513139	0.521155	-0.00802	4675	6283			PAG1	-0.05765	9.15326	-1.5628	0.118258	0.601667	-5.33992		0.9	0.832	0.804	1.93283	1.90483	0.0280025	8743	22019
C3orf58	-0.10605	6.0326	-1.48991	0.136403	0.693056	-5.31648		0.98	0.208	0.217	0.476475	0.502858	-0.02638	4148	5958			ZNF266	0.167079	5.2504	1.56247	0.118334	0.601847	-5.34041		0.98	0.162	0.129	0.326033	0.292912	0.0331206	1704	3531
HPS3	0.059063	7.86606	1.48991	0.136405	0.693056	-5.31649		0.84	0.548	0.54	1.19693	1.17927	0.017661	10937	14786			SRGAP1	0.0870545	8.66107	1.56234	0.118382	0.601882	-5.34063		0.78	0.645	0.648	1.61162	1.67368	-0.062063	6776	17765
ISOC1	-0.11439	3.44094	-1.48985	0.136421	0.693056	-5.31658		0.94	0.02	0.022	0.046996	0.053681	-0.00669	391	616			TXLNB	-0.180279	3.70956	-1.56196	0.118455	0.602045	-5.34119		0.98	0.027	0.03	0.0627895	0.080891	-0.0181015	279	819
GKAP1	-0.11513	5.83979	-1.48969	0.136464	0.693056	-5.31681		0.98	0.187	0.18	0.455508	0.455725	-0.00022	3729	4943			C5orf58	0.151535	3.44322	1.56172	0.11851	0.60212	-5.34156		0.94	0.026	0.02	0.0535655	0.0462206	0.00734489	269	542
TNRC6A	0.047996	8.16115	1.48959	0.13649	0.693056	-5.31696		0.96	0.652	0.639	1.35947	1.33998	0.019488	13029	17517			AKAP6	-0.160414	3.51112	-1.56106	0.118666	0.602295	-5.34257		0.8	0.024	0.023	0.0532241	0.0542372	-0.00101307	249	640
PPP3CA	-0.04741	8.6414	-1.48954	0.136502	0.693056	-5.31703		0.86	0.731	0.721	1.61261	1.61226	0.000355	14593	19749			SLC46A2	0.141231	3.32152	1.56104	0.118672	0.602295	-5.3426		1	0.021	0.015	0.0468328	0.0358102	0.0110227	221	401
GRAMD1B	-0.09578	6.41309	-1.48898	0.13665	0.693416	-5.31784		0.7	0.266	0.263	0.588878	0.600985	-0.01211	5319	7208			OMG	-0.176401	5.16681	-1.56101	0.118679	0.602295	-5.34265		0.62	0.117	0.136	0.256481	0.298663	-0.0421819	1226	3729
RP11-69L16.4	0.119845	5.42616	1.48869	0.136726	0.693416	-5.31825		0.86	0.159	0.145	0.374839	0.344855	0.029984	3185	3967			SMTN	0.127707	3.23436	1.56088	0.118708	0.602295	-5.34284		1	0.016	0.012	0.0339384	0.0281471	0.00579132	170	320
OR2W3	-0.0836	3.17779	-1.48853	0.136768	0.693416	-5.31849		0.78	0.008	0.009	0.019622	0.020533	-0.00091	159	245			ENO1	-0.159844	5.53625	-1.56024	0.11886	0.602432	-5.34382		0.64	0.188	0.195	0.389227	0.408936	-0.0197088	1980	5334
ESF1	0.098808	6.31298	1.48843	0.136793	0.693416	-5.31862		0.96	0.251	0.233	0.608832	0.5733	0.035532	5010	6391			AC026188.1	0.198215	5.96198	1.56023	0.118878	0.602432	-5.34385		0.7	0.19	0.143	0.59028	0.469494	0.120786	1999	3912
HLTF	-0.09931	6.01767	-1.48817	0.136862	0.693416	-5.319		0.96	0.218	0.219	0.489327	0.490943	-0.00162	4360	6005			MRPS21	0.152911	5.64918	1.56017	0.118876	0.602432	-5.34393		0.86	0.208	0.19	0.407862	0.419235	-0.0113728	2191	5212
EMILIN2	0.133291	3.81257	1.48807	0.13689	0.693416	-5.31915		0.98	0.046	0.036	0.131151	0.09648	0.034671	928	984			DGKI	0.110389	3.07395	1.56008	0.118899	0.602432	-5.34407		0.52	0.011	0.004	0.0498897	0.00996354	0.0399262	112	105
BBX	-0.06345	7.76555	-1.48802	0.136903	0.693416	-5.31923		0.8	0.5	0.503	1.15089	1.16356	-0.01267	9991	13778			CROCCP2	-0.145172	5.82318	-1.55971	0.118986	0.602547	-5.34464		0.78	0.235	0.207	0.451517	0.450435	0.00108218	2469	5659
CTD-2336O2.1	0.12444	5.19986	1.48757	0.137021	0.693775	-5.31987		0.82	0.145	0.128	0.331835	0.291073	0.040763	2903	3513			LTB4R	0.17459	3.72795	1.55963	0.119003	0.602547	-5.34475		0.94	0.045	0.03	0.0998132	0.0753777	0.0244355	471	825
STRA13	0.122933	3.59983	1.48643	0.137321	0.694939	-5.32152		0.9	0.031	0.029	0.075754	0.06886	0.006894	628	802			AP001056.1	0.128046	3.25492	1.5594	0.119059	0.602619	-5.3451		0.96	0.019	0.011	0.0357666	0.0261821	0.00958457	196	309
C7orf26	-0.13695	4.59391	-1.48634	0.137345	0.694939	-5.32165		0.96	0.079	0.083	0.179284	0.189837	-0.01055	1571	2269			NDUFB10	-0.163755	3.64727	-1.55908	0.119135	0.602801	-5.3456		0.66	0.034	0.041	0.0775798	0.0933586	-0.0157787	357	1119
LINC00669	-0.12543	3.67229	-1.48591	0.137459	0.695278	-5.32227		0.78	0.03	0.036	0.081966	0.095534	-0.01357	609	976			PHPT1	0.177315	3.89026	1.55767	0.119468	0.603853	-5.34774		0.82	0.063	0.051	0.138475	0.121321	0.0171542	658	1403
SLC35C2	0.110096	5.61688	1.48549	0.13757	0.695376	-5.32288		0.84	0.181	0.168	0.39615	0.370733	0.025417	3623	4591			KIF2A	-0.0908636	7.349	-1.55761	0.119483	0.603853	-5.34783		0.94	0.456	0.441	0.929879	0.96847	-0.0385904	4799	12084
FXYD5	0.12377	5.30351	1.48485	0.137739	0.695376	-5.3238		0.74	0.154	0.136	0.348218	0.318562	0.029655	3082	3725			SFMBT2	0.0497207	11.5947	1.55757	0.119508	0.603853	-5.34791		0.82	0.984	0.983	3.45392	3.46239	-0.00846546	10350	26940
MTRR	-0.13553	4.88894	-1.48482	0.137748	0.695376	-5.32385		0.98	0.101	0.104	0.23431	0.240801	-0.00649	2027	2845			CSTF2T	-0.177142	3.8267	-1.55742	0.119527	0.603853	-5.34812		0.94	0.038	0.04	0.0760675	0.0917929	-0.0157254	396	1105
CTB-31O20.2	0.133768	3.88529	1.48481	0.137749	0.695376	-5.32385		0.96	0.044	0.039	0.101481	0.096157	0.005323	884	1074			PAIP1	-0.168236	5.24408	-1.55733	0.11955	0.603853	-5.34827		0.96	0.139	0.134	0.283336	0.312092	-0.0287559	1457	3670
RALGPS1	-0.09716	6.30442	-1.48473	0.137773	0.695376	-5.32398		0.96	0.247	0.251	0.561287	0.579913	-0.01863	4931	6881			DCTN2	-0.162104	5.296	-1.55704	0.119618	0.603853	-5.3487		0.88	0.156	0.155	0.302101	0.338074	-0.0359725	1638	4254
VNN2	0.136311	3.86122	1.48472	0.137773	0.695376	-5.32398		0.86	0.044	0.037	0.110798	0.091727	0.019071	873	1012			ZNF449	0.1855	4.84438	1.55699	0.11963	0.603853	-5.34878		0.98	0.124	0.093	0.248532	0.219821	0.0287106	1304	2536
CBX6	-0.13299	4.09871	-1.48459	0.137809	0.695376	-5.32418		0.9	0.058	0.058	0.117725	0.127344	-0.00962	1152	1578			GPATCH4	0.193356	4.26313	1.55629	0.119795	0.604418	-5.34984		0.96	0.072	0.06	0.154034	0.148932	0.00510232	753	1634
SNX20	0.135194	3.946	1.48391	0.137989	0.695972	-5.32516		0.92	0.048	0.041	0.115765	0.098766	0.016999	958	1124			RP11-782C8.5	-0.126024	3.24675	-1.55617	0.119825	0.604418	-5.35003		0.84	0.01	0.016	0.0208435	0.0383896	-0.0175461	102	438
KBTBD3	-0.13398	3.81858	-1.48345	0.138112	0.695972	-5.32583		0.92	0.035	0.041	0.075737	0.089983	-0.01425	697	1125			DHRSX	0.0969067	7.51615	1.55594	0.119888	0.604529	-5.35039		0.92	0.47	0.426	1.05378	1.04047	0.0133048	4945	11680
SUDS3	0.119874	5.45205	1.48321	0.138174	0.695972	-5.32616		0.92	0.158	0.151	0.348645	0.340229	0.008415	3156	4151			ACTR2	-0.0603379	8.41049	-1.55418	0.120299	0.606226	-5.35306		0.7	0.731	0.71	1.44696	1.50271	-0.0557465	7686	19454
FBXO45	-0.1281	3.66	-1.48307	0.138211	0.695972	-5.32637		0.94	0.03	0.033	0.068676	0.074511	-0.00584	607	896			HCP5	0.145006	5.65715	1.55408	0.120323	0.606226	-5.35321		0.86	0.205	0.177	0.393862	0.389578	0.00428403	2151	4844
TSPO	0.116848	5.46342	1.48302	0.138225	0.695972	-5.32644		0.86	0.158	0.158	0.357226	0.36277	-0.00554	3159	4326			EMP3	-0.192049	4.29873	-1.55386	0.120376	0.606226	-5.35355		0.96	0.066	0.073	0.152123	0.195623	-0.0435001	698	2006
CPSF1	0.137327	4.31634	1.48294	0.138248	0.695972	-5.32656		0.98	0.069	0.06	0.164215	0.141494	0.02272	1379	1645			TCF4	-0.0651091	8.47467	-1.5538	0.120389	0.606226	-5.35363		0.82	0.726	0.686	1.49417	1.515	-0.020828	7632	18797
GPR155	0.09868	6.42068	1.48292	0.138259	0.695972	-5.32659		0.82	0.27	0.251	0.644069	0.602962	0.041106	5401	6873			DTX3	-0.100087	3.10285	-1.55344	0.120475	0.606451	-5.35418		0.92	0.007	0.01	0.0127781	0.0195912	-0.00681307	70	263
SLC50A1	0.139045	4.33681	1.48248	0.138368	0.696002	-5.32721		0.94	0.072	0.062	0.168657	0.146531	0.022126	1430	1697			RCBTB1	0.117742	6.35232	1.5532	0.120533	0.606539	-5.35455		1	0.314	0.264	0.612466	0.581162	0.0313036	3299	7244
TRAPPC8	-0.06906	7.1654	-1.48235	0.138402	0.696002	-5.3274		0.9	0.421	0.416	0.88174	0.883371	-0.00163	8416	11403			FAM20C	0.181647	5.02343	1.55267	0.12066	0.606766	-5.35536		0.8	0.14	0.105	0.307725	0.24892	0.0588045	1468	2878
RYK	-0.07989	6.67807	-1.48234	0.138406	0.696002	-5.32742		0.98	0.316	0.312	0.691382	0.689794	0.001588	6313	8556			SNRNP25	0.12884	3.26733	1.55266	0.120661	0.606766	-5.35536		0.94	0.021	0.016	0.0430499	0.035818	0.0072319	223	427
GRK6	0.135252	3.9673	1.48206	0.13848	0.696134	-5.32782		0.9	0.051	0.044	0.118335	0.100273	0.018062	1009	1193			GNAI1	-0.106889	3.11769	-1.55201	0.120817	0.607344	-5.35636		0.94	0.004	0.006	0.00763255	0.0152194	-0.00758686	43	162
ADRM1	-0.12523	3.77237	-1.48101	0.138759	0.697301	-5.32933		0.8	0.037	0.042	0.08255	0.101699	-0.01915	737	1161			INTS8	-0.139272	5.86992	-1.55174	0.120881	0.607403	-5.35676		1	0.212	0.2	0.427714	0.454392	-0.0266782	2231	5477
GPR173	-0.12673	3.70755	-1.48037	0.138931	0.697597	-5.33026		0.8	0.027	0.038	0.060438	0.086832	-0.02639	537	1045			RTTN	-0.117973	9.06629	-1.55168	0.120911	0.607403	-5.35687		0.6	0.706	0.643	2.08456	1.95273	0.131835	7423	17625
HSPB1	0.138349	4.63012	1.48018	0.138981	0.697597	-5.33053		0.64	0.093	0.086	0.23657	0.203444	0.033126	1853	2345			ANGPTL6	-0.148086	3.4311	-1.55141	0.120961	0.607447	-5.35727		0.94	0.02	0.022	0.0383491	0.0528817	-0.0145326	207	600
C2CD3	0.111768	5.82315	1.48014	0.138991	0.697597	-5.33058		0.92	0.194	0.18	0.450018	0.425808	0.02421	3869	4923			RP11-543G18.1	0.154068	3.55028	1.55119	0.121013	0.607499	-5.3576		0.74	0.033	0.024	0.0642142	0.0524773	0.0117369	346	646
RNF125	-0.13317	4.75633	-1.48008	0.139008	0.697597	-5.33067		0.92	0.092	0.096	0.204785	0.220039	-0.01525	1829	2634			ARHGAP9	0.153881	5.52884	1.55069	0.121133	0.607893	-5.35836		1	0.173	0.161	0.351179	0.367385	-0.0162056	1820	4404
ZNF732	0.098028	3.26539	1.47948	0.139168	0.698165	-5.33154		0.94	0.017	0.012	0.041171	0.0287	0.012471	334	332			PRSS51	0.150045	3.41026	1.55029	0.12123	0.608077	-5.35897		1	0.025	0.018	0.0530734	0.0424437	0.0106297	261	489
ANKRD26	0.102398	6.20871	1.4786	0.139405	0.699112	-5.33281		0.86	0.242	0.229	0.556798	0.540397	0.016402	4827	6265			SPATA7	0.17174	5.49391	1.55021	0.121252	0.608077	-5.35909		0.88	0.177	0.142	0.400595	0.345731	0.0548645	1863	3888
NTMT1	0.13409	4.33582	1.47795	0.139576	0.699577	-5.33373		0.78	0.07	0.064	0.160817	0.149364	0.011453	1401	1741			RNF135	0.123985	6.31979	1.54907	0.121523	0.608487	-5.36082		0.9	0.299	0.259	0.59765	0.581698	0.0159514	3139	7107
ATP5F1	-0.11224	5.44947	-1.47789	0.139592	0.699577	-5.33382		0.92	0.152	0.16	0.322734	0.354309	-0.03157	3039	4380			RP1-197B17.3	-0.188357	4.11615	-1.54889	0.121566	0.608487	-5.36109		0.94	0.051	0.051	0.104208	0.122965	-0.0187573	538	1403
PRPSAP1	0.09166	6.43675	1.47747	0.139705	0.699905	-5.33443		0.94	0.276	0.267	0.62772	0.619742	0.007978	5515	7315			CTSO	-0.184421	4.72075	-1.54857	0.121643	0.608487	-5.36158		0.98	0.094	0.09	0.197593	0.207587	-0.00999399	993	2453
CAPS2	0.107379	6.11616	1.47724	0.139772	0.7	-5.33476		0.86	0.217	0.205	0.533655	0.514332	0.019323	4339	5604			BTN2A2	0.188113	4.13938	1.54852	0.121654	0.608487	-5.36165		0.96	0.072	0.053	0.150349	0.12368	0.0266692	761	1440
CTD-2012J19.3	-0.08604	3.1754	-1.47677	0.139893	0.700371	-5.33543		1	0.009	0.011	0.01914	0.026714	-0.00757	174	294			MAPRE2	-0.0967062	7.04864	-1.54828	0.121712	0.608487	-5.36201		0.94	0.411	0.381	0.823325	0.823464	-0.000139192	4326	10446
TECR	-0.123	5.244	-1.47628	0.140024	0.700579	-5.33613		0.88	0.133	0.143	0.293725	0.321697	-0.02797	2654	3930			RP11-41O4.1	0.105499	7.25889	1.54816	0.12175	0.608487	-5.3622		0.72	0.474	0.405	0.997767	0.92133	0.0764364	4981	11093
ZZEF1	-0.06824	7.03502	-1.47626	0.14003	0.700579	-5.33617		0.98	0.393	0.396	0.814651	0.827778	-0.01313	7855	10840			RP11-66H6.3	0.184646	5.03229	1.5478	0.121828	0.608487	-5.36274		0.98	0.113	0.104	0.264171	0.2798	-0.0156287	1189	2854
PPP6R3	-0.04801	8.1451	-1.47608	0.14008	0.70059	-5.33643		0.94	0.641	0.643	1.33981	1.34799	-0.00819	12799	17608			SEL1L	-0.087985	7.28264	-1.54778	0.121833	0.608487	-5.36277		0.94	0.48	0.449	0.912184	0.931727	-0.0195436	5044	12309
AATK	0.082959	3.16862	1.47562	0.140202	0.700965	-5.33709		0.64	0.018	0.01	0.038766	0.023357	0.015409	361	274			TESK1	0.144736	3.41862	1.54754	0.121891	0.608487	-5.36314		0.94	0.027	0.02	0.0594862	0.0461099	0.0133763	281	535
GARS	-0.13191	4.76178	-1.47497	0.140377	0.701599	-5.33802		0.9	0.093	0.097	0.209084	0.219161	-0.01008	1859	2652			ANXA1	0.118604	3.20198	1.54747	0.121906	0.608487	-5.36324		0.9	0.018	0.011	0.0524365	0.0329308	0.0195057	188	305
RP11-834C11.4	-0.12616	5.04332	-1.47433	0.140549	0.702101	-5.33893		0.96	0.112	0.117	0.265316	0.274587	-0.00927	2239	3217			RP11-387H17.4	-0.180232	3.75893	-1.54743	0.121917	0.608487	-5.3633		1	0.032	0.035	0.0668207	0.0904409	-0.0236201	335	947
TNFRSF13C	-0.12343	5.3628	-1.47424	0.140573	0.702101	-5.33906		0.76	0.145	0.159	0.341078	0.361456	-0.02038	2905	4349			GLCE	-0.0916124	7.51233	-1.54741	0.121922	0.608487	-5.36334		0.88	0.485	0.46	1.0133	1.04721	-0.0339132	5103	12594
GPR125	0.103567	3.39862	1.47375	0.140705	0.702521	-5.33976		0.72	0.024	0.019	0.071289	0.046904	0.024385	479	530			NICN1	0.172705	3.76353	1.54705	0.122009	0.608487	-5.36388		1	0.043	0.035	0.0884711	0.0802314	0.00823963	447	947
ARHGAP15	0.036699	10.0977	1.47334	0.14083	0.70268	-5.34036		0.64	0.911	0.915	2.48991	2.46785	0.022055	18203	25067			CLIC1	0.165149	5.31393	1.54696	0.122029	0.608487	-5.36401		0.86	0.161	0.143	0.341952	0.331373	0.0105785	1688	3916
ATP6V1F	-0.13532	4.76071	-1.47319	0.140856	0.70268	-5.34057		0.7	0.094	0.116	0.210045	0.260763	-0.05072	1885	3178			RASGRP3	0.152992	6.305	1.54683	0.122077	0.608487	-5.36422		0.7	0.273	0.229	0.677599	0.577121	0.100477	2868	6281
ATL3	-0.11252	5.68703	-1.47307	0.140887	0.70268	-5.34073		1	0.172	0.175	0.389276	0.406221	-0.01695	3433	4784			TMEM119	-0.130692	6.24639	-1.5467	0.122094	0.608487	-5.36441		0.7	0.268	0.267	0.535059	0.581662	-0.0466027	2816	7316
PARD6G	-0.08982	3.2004	-1.47292	0.140927	0.70268	-5.34095		0.86	0.01	0.013	0.02289	0.029443	-0.00655	208	345			IMMP1L	-0.158794	5.80692	-1.54669	0.122101	0.608487	-5.36443		0.96	0.191	0.177	0.426723	0.436341	-0.0096188	2013	4862
CHCHD3	-0.06048	7.54692	-1.47252	0.141038	0.702918	-5.34153		0.94	0.478	0.479	1.03175	1.04833	-0.01658	9541	13138			RP11-4O1.2	0.13857	3.32325	1.54667	0.122099	0.608487	-5.36445		0.86	0.025	0.014	0.0548434	0.0313309	0.0235125	265	386
GATM	-0.10037	5.99838	-1.47239	0.14107	0.702918	-5.34171		0.82	0.22	0.228	0.485526	0.497616	-0.01209	4402	6244			PPM1E	-0.127222	3.30931	-1.54636	0.122174	0.608487	-5.36492		0.62	0.017	0.021	0.039778	0.0452335	-0.00545544	183	589
ANKRD10-IT1	-0.12958	3.90383	-1.47203	0.14117	0.703083	-5.34223		0.92	0.042	0.044	0.091328	0.095262	-0.00393	841	1204			CASP4	0.186435	4.92018	1.5462	0.122214	0.608487	-5.36517		0.92	0.126	0.1	0.267109	0.237818	0.0292906	1323	2727
ZNF521	0.081075	3.14976	1.47192	0.141199	0.703083	-5.34239		0.92	0.011	0.009	0.026783	0.022782	0.004001	226	260			TRAM1	-0.136951	5.90964	-1.54585	0.122298	0.608487	-5.3657		0.9	0.222	0.206	0.439584	0.45958	-0.0199957	2339	5635
P4HA1	0.0763	6.95976	1.47155	0.141297	0.703263	-5.34291		0.84	0.364	0.353	0.820875	0.797882	0.022993	7273	9668			TLK2	-0.0904822	7.153	-1.54582	0.122306	0.608487	-5.36575		1	0.447	0.417	0.840381	0.881058	-0.0406769	4698	11414
SLC43A2	-0.07637	7.03926	-1.47143	0.141331	0.703263	-5.34309		0.94	0.366	0.376	0.84109	0.859555	-0.01846	7314	10307			STT3B	-0.114697	6.52978	-1.54568	0.122339	0.608487	-5.36595		1	0.322	0.299	0.643705	0.649983	-0.00627806	3388	8197
LRRC37A2	-0.12272	5.27588	-1.47032	0.141632	0.704525	-5.34468		0.86	0.14	0.154	0.295044	0.332835	-0.03779	2789	4210			RAPGEF5	-0.125783	3.24174	-1.54563	0.122352	0.608487	-5.36603		0.76	0.013	0.012	0.0305259	0.0308996	-0.000373735	132	332
RP11-362F19.1	0.134822	3.7542	1.4699	0.141744	0.704843	-5.34527		0.78	0.033	0.031	0.098506	0.09476	0.003746	656	839			HCCAT3	0.188828	4.01899	1.54556	0.122367	0.608487	-5.36613		1	0.054	0.045	0.1174	0.10997	0.00743062	567	1237
NDUFC1	-0.13133	3.99572	-1.46957	0.141833	0.70487	-5.34574		0.58	0.048	0.061	0.101773	0.135874	-0.0341	965	1663			RP11-433J20.1	0.149029	3.33113	1.54487	0.122538	0.608952	-5.36718		1	0.019	0.013	0.0430382	0.0351569	0.00788125	196	362
PPWD1	-0.08663	6.24386	-1.46953	0.141845	0.70487	-5.3458		0.88	0.258	0.262	0.54623	0.561026	-0.0148	5162	7177			C12orf79	-0.183658	5.81125	-1.54484	0.122557	0.608952	-5.36723		0.84	0.184	0.162	0.475123	0.465312	0.0098106	1935	4435
MRPL33	0.125506	5.30439	1.46932	0.141901	0.70491	-5.3461		0.74	0.15	0.136	0.336966	0.326969	0.009997	3003	3717			PGP	0.120768	6.11646	1.54466	0.122584	0.608952	-5.36749		0.82	0.269	0.245	0.512219	0.523624	-0.0114053	2827	6723
PSMG3	0.130228	3.92424	1.46913	0.141953	0.704928	-5.34637		0.78	0.044	0.043	0.105389	0.104632	0.000758	888	1185			CTC-507E2.1	0.159399	3.46041	1.54421	0.122695	0.609294	-5.36817		0.92	0.023	0.02	0.0554712	0.0511252	0.00434601	239	542
FCGR2A	0.102643	6.03632	1.46895	0.142003	0.70494	-5.34663		0.76	0.234	0.227	0.515028	0.506914	0.008114	4664	6212			THAP7-AS1	-0.152011	3.45574	-1.54384	0.122785	0.609418	-5.36874		0.98	0.019	0.024	0.0449654	0.0552811	-0.0103157	196	652
CTB-164N12.1	-0.10343	3.3171	-1.46746	0.142406	0.706567	-5.34875		0.88	0.013	0.015	0.030609	0.035362	-0.00475	268	423			DNAJC7	0.0988829	6.80027	1.54376	0.122802	0.609418	-5.36885		0.96	0.394	0.339	0.757861	0.72653	0.0313309	4147	9300
FAM173A	-0.13502	4.27211	-1.46714	0.142495	0.706567	-5.34922		0.68	0.06	0.07	0.13443	0.170741	-0.03631	1208	1926			MTHFD1L	-0.0583085	9.63822	-1.54333	0.122923	0.609744	-5.36951		0.8	0.871	0.852	2.18626	2.2014	-0.0151403	9155	23337
APPL1	0.077723	6.73405	1.46707	0.142513	0.706567	-5.34931		0.92	0.342	0.324	0.733346	0.702662	0.030684	6837	8885			RP11-318A15.7	0.184545	4.32551	1.54304	0.122979	0.609744	-5.36995		0.9	0.08	0.065	0.169978	0.151947	0.0180309	844	1776
SPATA6L	-0.09886	3.29999	-1.46701	0.142528	0.706567	-5.34939		0.86	0.014	0.019	0.030063	0.041817	-0.01175	286	511			MLLT3	-0.128899	3.2789	-1.54238	0.123137	0.609744	-5.37093		0.74	0.012	0.015	0.0306314	0.0371843	-0.00655292	124	400
CTD-2012K14.3	0.123259	3.65982	1.46675	0.142601	0.706567	-5.34977		0.9	0.035	0.027	0.08033	0.066341	0.013989	706	753			SLC2A1-AS1	0.132512	3.28414	1.54235	0.123145	0.609744	-5.37098		0.92	0.018	0.013	0.0384424	0.0306358	0.0078066	184	345
ZNF83	0.067486	7.19705	1.46668	0.142619	0.706567	-5.34987		0.8	0.441	0.419	0.941984	0.909188	0.032796	8810	11474			MAN2A2	0.171077	3.80779	1.54229	0.12316	0.609744	-5.37107		0.7	0.05	0.035	0.109432	0.0818966	0.0275354	525	967
MIRLET7DHG	0.127568	3.71249	1.46649	0.142672	0.706579	-5.35015		0.98	0.038	0.029	0.092402	0.073305	0.019097	754	787			CWF19L2	0.0899978	7.18809	1.54225	0.123169	0.609744	-5.37113		0.86	0.455	0.407	0.907197	0.886436	0.0207611	4783	11163
SHROOM1	-0.11037	3.45659	-1.46625	0.142736	0.706579	-5.35048		0.9	0.022	0.026	0.04821	0.058603	-0.01039	441	715			ARRB2	0.0744982	7.58277	1.54208	0.123211	0.609744	-5.37139		0.88	0.571	0.524	1.06423	1.06676	-0.00253079	6002	14363
UBB	0.130667	3.86849	1.46614	0.142765	0.706579	-5.35063		0.78	0.05	0.049	0.12286	0.12158	0.001281	1007	1353			RP11-691H4.4	0.181514	4.33322	1.54203	0.123223	0.609744	-5.37146		0.94	0.073	0.063	0.147253	0.146959	0.000293429	763	1732
ZNF609	-0.03964	9.15673	-1.46586	0.142842	0.70672	-5.35103		0.88	0.807	0.8	1.90905	1.92166	-0.01261	16117	21919			NUMB	-0.0544803	8.76802	-1.54196	0.123241	0.609744	-5.37157		0.82	0.802	0.774	1.66619	1.70438	-0.0381942	8434	21204
CTD-2246P4.1	-0.11918	3.57072	-1.46568	0.142893	0.706736	-5.3513		1	0.023	0.027	0.055775	0.066299	-0.01052	459	747			ABCD3	-0.15155	5.82834	-1.54052	0.12359	0.611268	-5.37374		0.94	0.197	0.183	0.423081	0.43608	-0.0129988	2074	5018
RP1-37C10.3	0.138795	4.5805	1.46481	0.14313	0.707603	-5.35254		0.88	0.082	0.074	0.205663	0.185899	0.019765	1640	2039			HDAC4	0.0825376	7.46656	1.54013	0.123685	0.611533	-5.37433		0.96	0.515	0.462	1.03506	0.994556	0.0405	5414	12653
DYNC2LI1	-0.13055	4.97501	-1.46468	0.143164	0.707603	-5.35272		0.92	0.108	0.107	0.235887	0.248235	-0.01235	2152	2935			MYO16-AS1	-0.196692	3.90261	-1.5395	0.123846	0.611847	-5.37529		0.84	0.034	0.038	0.0872735	0.104807	-0.0175339	354	1051
AC123768.4	-0.13617	3.98608	-1.46418	0.1433	0.708037	-5.35343		0.86	0.046	0.047	0.101641	0.109852	-0.00821	913	1294			ANKRD28	0.163345	5.41025	1.53928	0.123892	0.611847	-5.3756		0.6	0.181	0.147	0.394844	0.332244	0.0625996	1899	4017
CD2AP	-0.07066	7.04324	-1.46384	0.143393	0.708257	-5.35391		0.94	0.378	0.381	0.830037	0.838516	-0.00848	7547	10448			MAP3K15	-0.17832	3.62488	-1.53923	0.123911	0.611847	-5.37569		0.96	0.027	0.027	0.0644854	0.0712418	-0.00675637	282	748
WAC	-0.05079	8.12367	-1.46347	0.143496	0.708529	-5.35445		0.9	0.629	0.625	1.32893	1.34091	-0.01197	12565	17115			AP003068.23	-0.116006	3.17254	-1.53906	0.123947	0.611847	-5.37595		1	0.009	0.011	0.0194278	0.0249362	-0.00550835	95	294
AC006129.4	0.133302	5.09979	1.46268	0.14371	0.708896	-5.35556		0.8	0.13	0.114	0.295371	0.278844	0.016528	2599	3127			CEACAM19	0.151721	3.44313	1.53902	0.123957	0.611847	-5.37601		0.76	0.027	0.019	0.0601503	0.0449098	0.0152405	282	507
CTC-436P18.1	0.129362	5.06941	1.46254	0.14375	0.708896	-5.35577		0.92	0.121	0.109	0.290137	0.263455	0.026682	2416	2997			AIF1	-0.10521	7.23524	-1.53814	0.124181	0.612717	-5.37734		0.54	0.404	0.433	0.879997	1.0162	-0.1362	4251	11854
CPEB3	-0.05013	8.21351	-1.46221	0.143838	0.708896	-5.35623		0.9	0.629	0.629	1.37083	1.38171	-0.01088	12566	17244			ABCB9	0.187209	4.47439	1.53796	0.124216	0.612717	-5.3776		0.88	0.094	0.078	0.203147	0.178339	0.0248073	984	2144
ACACB	-0.14177	4.37363	-1.46213	0.143862	0.708896	-5.35635		0.9	0.062	0.072	0.145993	0.181221	-0.03523	1233	1968			EIF5A	-0.170856	3.81971	-1.53714	0.124416	0.613397	-5.37883		0.78	0.038	0.048	0.0801286	0.113748	-0.0336197	396	1325
DDB1	0.104476	5.83822	1.46209	0.143871	0.708896	-5.3564		0.98	0.202	0.191	0.455802	0.430881	0.02492	4038	5224			KCTD8	-0.0920699	3.07377	-1.53705	0.124438	0.613397	-5.37897		0.74	0.005	0.006	0.0110994	0.014364	-0.00326454	50	176
SEC13	0.092408	6.28602	1.46202	0.143893	0.708896	-5.35651		0.92	0.261	0.246	0.597836	0.561136	0.0367	5222	6728			HS3ST5	0.141873	3.37687	1.53653	0.124564	0.613817	-5.37974		0.78	0.025	0.015	0.056898	0.0378451	0.0190529	264	416
MYLK	0.073001	3.11316	1.46196	0.143907	0.708896	-5.35658		0.82	0.011	0.007	0.024814	0.021357	0.003457	210	200			PI4KA	0.0772541	7.64439	1.53614	0.124661	0.61409	-5.38034		0.74	0.571	0.517	1.11495	1.08578	0.029165	6001	14162
ADNP	-0.06276	7.47485	-1.46163	0.143999	0.70891	-5.35706		1	0.476	0.475	1.02365	1.03177	-0.00812	9505	13014			OXNAD1	-0.152207	5.69668	-1.53576	0.124755	0.614215	-5.38092		1	0.18	0.172	0.381307	0.407342	-0.0260346	1890	4725
TMEM132C	-0.09109	3.26156	-1.46112	0.14414	0.70891	-5.35779		0.66	0.013	0.018	0.030298	0.040783	-0.01049	255	481			DNASE1L1	0.18825	4.53028	1.53569	0.12477	0.614215	-5.38101		0.94	0.095	0.073	0.207558	0.176357	0.0312007	999	2000
PARN	-0.06734	7.19224	-1.46085	0.144213	0.70891	-5.35817		0.92	0.409	0.414	0.887063	0.900215	-0.01315	8177	11333			RPS2	0.101218	7.38695	1.53531	0.124874	0.614329	-5.38159		0.74	0.497	0.462	1.08687	1.04182	0.0450432	5226	12666
BAHD1	-0.1419	4.56487	-1.46081	0.144223	0.70891	-5.35822		1	0.077	0.079	0.182457	0.192126	-0.00967	1529	2157			OSCAR	0.145819	5.57911	1.53526	0.124877	0.614329	-5.38166		0.94	0.193	0.173	0.397831	0.395525	0.00230622	2024	4731
ACACA	-0.06637	7.43802	-1.46081	0.144223	0.70891	-5.35822		0.94	0.439	0.45	0.993126	1.01974	-0.02661	8762	12319			ABCA8	0.113621	3.1928	1.53489	0.124967	0.614566	-5.38221		0.8	0.017	0.008	0.0407498	0.0209662	0.0197836	177	229
PHACTR1	-0.06891	7.87787	-1.46078	0.144247	0.70891	-5.35827		0.6	0.544	0.548	1.17515	1.19998	-0.02483	10866	15024			RP5-940J5.6	0.18736	4.23156	1.53379	0.125239	0.615269	-5.38387		1	0.066	0.057	0.144452	0.139645	0.00480672	698	1559
ABI3BP	0.117234	3.53998	1.46074	0.144242	0.70891	-5.35832		0.72	0.03	0.021	0.071985	0.057995	0.01399	600	582			STAC3	0.189549	4.22761	1.53365	0.125274	0.615269	-5.38408		0.96	0.066	0.055	0.138885	0.133253	0.00563174	689	1516
AP4E1	-0.09884	6.02702	-1.46052	0.144303	0.708946	-5.35863		1	0.213	0.219	0.476472	0.491516	-0.01504	4262	5992			SEC11C	-0.177039	3.96574	-1.5335	0.12531	0.615269	-5.3843		0.66	0.049	0.056	0.109223	0.12936	-0.0201366	510	1542
MAP4	0.06248	7.60959	1.46034	0.144353	0.708959	-5.35889		0.84	0.499	0.483	1.09131	1.07169	0.019612	9972	13236			DUSP27	0.203211	4.1695	1.53343	0.125334	0.615269	-5.38442		0.8	0.055	0.047	0.127919	0.133729	-0.00581017	579	1295
ARHGAP20	0.119863	6.22973	1.45983	0.144507	0.709406	-5.35961		0.76	0.235	0.201	0.621662	0.542386	0.079277	4699	5514			PVRL1	0.101808	3.11838	1.53338	0.125339	0.615269	-5.38448		0.86	0.01	0.006	0.0227001	0.012791	0.00990916	107	159
RNF8	0.127788	5.11077	1.45965	0.144541	0.709406	-5.35986		0.94	0.124	0.112	0.284313	0.26074	0.023573	2473	3059			CLSTN1	-0.101218	7.01782	-1.53329	0.12536	0.615269	-5.38461		0.76	0.44	0.429	0.807903	0.878012	-0.0701093	4621	11747
IPO5	-0.11789	5.33446	-1.45929	0.144641	0.70951	-5.36038		0.88	0.141	0.146	0.307403	0.321976	-0.01457	2813	3995			DZIP3	-0.164186	5.34952	-1.53245	0.125567	0.616079	-5.38587		0.84	0.157	0.146	0.315929	0.327581	-0.0116525	1648	3995
NDOR1	0.126725	4.93816	1.45918	0.144671	0.70951	-5.36053		0.88	0.113	0.105	0.253226	0.239817	0.013409	2253	2879			AC084018.1	0.176258	4.33494	1.53199	0.125683	0.616278	-5.38657		0.98	0.078	0.064	0.160788	0.146282	0.0145061	820	1746
RP11-403P17.5	0.126671	5.14138	1.45905	0.144707	0.70951	-5.36072		0.88	0.125	0.114	0.293989	0.27121	0.022779	2491	3118			RP11-1391J7.1	0.122854	3.20483	1.53195	0.125692	0.616278	-5.38663		1	0.013	0.009	0.0282766	0.0247925	0.00348409	134	256
PNMAL1	-0.07169	3.11723	-1.45866	0.144815	0.709805	-5.36128		0.8	0.009	0.01	0.018548	0.021831	-0.00328	180	277			DNAJC30	0.17811	3.95544	1.53141	0.125825	0.61639	-5.38744		0.96	0.054	0.044	0.113193	0.100775	0.0124188	570	1211
TYSND1	-0.13753	4.1345	-1.45786	0.145034	0.710272	-5.3624		0.92	0.055	0.054	0.12808	0.128583	-0.0005	1095	1487			PSEN2	0.172985	3.7583	1.531	0.125926	0.61639	-5.38805		0.96	0.046	0.032	0.0942671	0.0761813	0.0180857	482	882
ARHGEF10L	0.07351	6.95334	1.45783	0.145044	0.710272	-5.36245		0.82	0.373	0.365	0.80283	0.793437	0.009393	7459	9991			PDCD2	0.151903	5.37083	1.53094	0.125941	0.61639	-5.38814		0.92	0.169	0.144	0.335924	0.319555	0.0163693	1777	3955
REST	-0.11772	5.47485	-1.45753	0.145127	0.710272	-5.36288		1	0.148	0.151	0.345415	0.353753	-0.00834	2964	4133			FOXRED1	0.156418	5.34311	1.53091	0.12595	0.61639	-5.38819		0.96	0.158	0.144	0.324666	0.320901	0.00376458	1666	3938
CTC-490E21.12	-0.13646	4.31526	-1.4575	0.145134	0.710272	-5.36292		0.76	0.062	0.067	0.136606	0.152708	-0.0161	1239	1833			NR1D2	-0.10137	7.11245	-1.53087	0.125958	0.61639	-5.38824		0.56	0.418	0.394	0.848405	0.880705	-0.0322999	4395	10805
RP5-1029F21.4	0.136706	4.80334	1.45744	0.145151	0.710272	-5.36301		0.94	0.098	0.089	0.244605	0.225298	0.019308	1954	2436			PPP3CA	-0.0628467	8.6414	-1.53084	0.125966	0.61639	-5.38829		0.96	0.75	0.721	1.60476	1.61226	-0.00750163	7885	19749
FAM196A	0.110901	3.44845	1.45699	0.145276	0.71039	-5.36365		0.86	0.022	0.02	0.055536	0.048299	0.007237	431	546			OSBPL10	-0.109772	3.16876	-1.53038	0.12608	0.616747	-5.38899		0.8	0.01	0.012	0.0261089	0.0360273	-0.0099184	100	340
FUT4	-0.12972	3.83682	-1.45697	0.14528	0.71039	-5.36367		0.96	0.038	0.04	0.083825	0.087637	-0.00381	756	1101			SLC25A12	0.100562	6.99002	1.53012	0.126145	0.616798	-5.38938		0.86	0.398	0.366	0.832182	0.80927	0.0229122	4182	10030
UACA	-0.13416	5.43346	-1.45687	0.145322	0.71039	-5.36382		0.94	0.141	0.137	0.360152	0.359934	0.000218	2810	3763			RIMS3	-0.0961247	3.10888	-1.53	0.126175	0.616798	-5.38956		0.86	0.009	0.01	0.0155482	0.021007	-0.00545875	90	269
CCDC6	-0.10039	6.06877	-1.45647	0.145417	0.71039	-5.36437		0.86	0.212	0.224	0.479424	0.520958	-0.04153	4243	6143			UBOX5-AS1	0.162611	5.4349	1.52962	0.126268	0.617049	-5.39012		0.92	0.152	0.141	0.338897	0.351558	-0.0126602	1602	3867
LEPREL1-AS1	-0.12033	3.48272	-1.45634	0.145459	0.71039	-5.36456		0.92	0.02	0.022	0.051313	0.058167	-0.00685	398	613			AGBL3	0.156901	5.754	1.52902	0.126418	0.617331	-5.39102		0.94	0.192	0.164	0.441323	0.410519	0.0308041	2016	4501
ZNF25	-0.11624	5.31532	-1.45613	0.145512	0.71039	-5.36486		0.9	0.145	0.141	0.314348	0.316884	-0.00254	2890	3855			NINL	-0.117266	3.19149	-1.52891	0.126444	0.617331	-5.39118		0.9	0.009	0.013	0.0198808	0.0284307	-0.00854983	98	343
NYNRIN	-0.11175	3.45584	-1.45613	0.145513	0.71039	-5.36486		0.82	0.022	0.023	0.049005	0.056705	-0.0077	434	633			SLC38A9	-0.0888462	7.42063	-1.52879	0.126473	0.617331	-5.39136		1	0.459	0.436	0.963085	0.989028	-0.0259425	4830	11941
MYLIP	-0.13852	4.39314	-1.45549	0.145689	0.71101	-5.36576		0.96	0.068	0.066	0.161644	0.155991	0.005652	1362	1816			UNC93B1	0.102431	6.65986	1.52871	0.126493	0.617331	-5.39148		0.9	0.367	0.326	0.712054	0.696285	0.0157689	3858	8937
PUM2	-0.04541	8.25415	-1.45497	0.145834	0.711486	-5.36651		0.84	0.668	0.664	1.40243	1.39404	0.008389	13339	18197			DECR1	0.10836	6.71651	1.52828	0.126601	0.617443	-5.39213		0.96	0.353	0.314	0.72014	0.698491	0.02165	3711	8601
RP4-777D9.2	0.14316	4.54737	1.45465	0.145922	0.711678	-5.36695		0.92	0.084	0.072	0.207155	0.18232	0.024835	1669	1968			DENND5A	-0.0790464	7.81691	-1.528	0.126669	0.617443	-5.39254		1	0.577	0.545	1.17192	1.19941	-0.0274854	6062	14927
GCNT2	-0.05779	8.22012	-1.45429	0.14603	0.711857	-5.36746		0.88	0.582	0.587	1.38043	1.4079	-0.02746	11634	16074			TCEA1	-0.12904	6.11621	-1.52797	0.126678	0.617443	-5.39259		0.8	0.237	0.237	0.482632	0.52594	-0.0433084	2492	6493
COG7	-0.11885	5.27144	-1.45417	0.146055	0.711857	-5.36763		0.98	0.129	0.131	0.305437	0.310399	-0.00496	2584	3585			ACKR2	-0.157685	3.55091	-1.52794	0.126684	0.617443	-5.39263		0.98	0.024	0.027	0.0469354	0.0666059	-0.0196705	249	744
GPR135	0.137719	4.08943	1.45395	0.146116	0.711914	-5.36794		0.78	0.061	0.048	0.136069	0.120426	0.015643	1223	1302			LILRB5	0.0941889	3.17646	1.52667	0.127	0.618776	-5.39453		0.96	0.018	0.012	0.06548	0.0522533	0.0132267	187	321
APBB2	0.136581	4.16132	1.45356	0.146224	0.712208	-5.36849		0.68	0.081	0.068	0.196308	0.159353	0.036955	1627	1867			ARPC1B	0.0870389	7.28442	1.52642	0.127062	0.618876	-5.3949		0.84	0.482	0.456	0.929941	0.957085	-0.0271438	5063	12498
RP11-799O21.2	0.113532	3.3747	1.45314	0.146347	0.712403	-5.36909		0.88	0.02	0.017	0.051322	0.0438	0.007522	393	456			TARS2	0.176941	4.9146	1.525	0.127417	0.619668	-5.39703		0.98	0.121	0.101	0.251781	0.239677	0.0121042	1267	2763
RP11-74E22.3	-0.08531	3.1858	-1.45307	0.146361	0.712403	-5.36919		1	0.009	0.011	0.021749	0.026673	-0.00492	187	313			UBLCP1	-0.16262	5.28499	-1.52496	0.127425	0.619668	-5.39708		0.96	0.142	0.133	0.297104	0.301944	-0.00483991	1495	3654
THRAP3	0.059507	7.40309	1.45281	0.146433	0.712449	-5.36956		0.8	0.482	0.465	1.0042	0.974037	0.030167	9625	12751			USP49	0.188625	4.87432	1.52491	0.127439	0.619668	-5.39716		0.8	0.106	0.093	0.242927	0.234182	0.00874486	1119	2549
VAMP7	0.137132	4.55433	1.45259	0.146495	0.712449	-5.36987		0.92	0.082	0.074	0.18733	0.172376	0.014955	1637	2041			ZNF286B	-0.158664	3.51816	-1.5247	0.12749	0.619668	-5.39747		1	0.024	0.023	0.0485775	0.0553998	-0.00682238	250	642
ECHDC3	0.130547	4.00246	1.45223	0.146592	0.712449	-5.37037		0.68	0.052	0.048	0.121679	0.112494	0.009186	1034	1325			SLC35D1	-0.190387	5.02781	-1.52463	0.127514	0.619668	-5.39758		0.98	0.115	0.107	0.257281	0.269005	-0.011724	1213	2944
C17orf64	-0.14784	4.18656	-1.45219	0.146608	0.712449	-5.37043		1	0.05	0.054	0.138028	0.145803	-0.00777	1004	1468			B4GALNT3	0.132863	3.32147	1.52453	0.127533	0.619668	-5.39773		0.7	0.021	0.015	0.0476173	0.0341182	0.0134991	226	417
FGF20	-0.08961	6.43703	-1.45216	0.146612	0.712449	-5.37047		0.9	0.262	0.285	0.596424	0.644186	-0.04776	5232	7807			UBL4A	-0.121506	3.2444	-1.52441	0.127564	0.619668	-5.39791		0.84	0.011	0.014	0.0228163	0.0352262	-0.0124099	119	390
ADI1	-0.12875	4.9062	-1.45178	0.146718	0.712488	-5.371		0.8	0.104	0.106	0.2415	0.248409	-0.00691	2083	2909			C9orf106	0.181219	4.12123	1.52432	0.127585	0.619668	-5.39804		0.98	0.068	0.052	0.134574	0.119905	0.0146689	710	1416
WDR81	0.106822	5.77914	1.45166	0.146751	0.712488	-5.37117		0.84	0.195	0.18	0.440838	0.40968	0.031158	3886	4933			LDB3	-0.125051	3.254	-1.52411	0.127638	0.619668	-5.39835		0.7	0.013	0.012	0.0293048	0.0286587	0.000646127	133	339
ARL13B	-0.12505	5.55178	-1.45158	0.14678	0.712488	-5.37129		0.98	0.15	0.152	0.367702	0.377023	-0.00932	2991	4152			EZR	-0.161269	5.45658	-1.52408	0.127645	0.619668	-5.3984		0.8	0.15	0.162	0.317322	0.379508	-0.0621855	1580	4438
RP11-352D13.5	-0.10013	3.27432	-1.45144	0.146814	0.712488	-5.37149		1	0.013	0.014	0.031066	0.03387	-0.0028	258	385			SLC17A9	0.17614	3.94818	1.52382	0.127711	0.619784	-5.39879		0.98	0.059	0.041	0.120194	0.0933313	0.026863	619	1110
RPS4Y1	0.081008	4.9059	1.45116	0.146892	0.71263	-5.37189		0.94	0.12	0.153	0.297096	0.3609	-0.0638	2396	4201			FOXRED2	0.151719	3.48174	1.52337	0.127824	0.620124	-5.39946		0.9	0.027	0.021	0.0605508	0.0524239	0.00812695	285	578
TOM1	0.109508	5.6644	1.45046	0.147084	0.71311	-5.37286		0.92	0.183	0.17	0.409685	0.389978	0.019707	3647	4672			AC005932.1	0.131653	3.29873	1.52288	0.127945	0.620506	-5.40018		1	0.02	0.013	0.0422126	0.0322347	0.00997792	214	363
MIR17HG	-0.11636	3.51632	-1.45045	0.147087	0.71311	-5.37288		0.98	0.023	0.026	0.056644	0.059486	-0.00284	465	700			SET	-0.137852	5.90868	-1.52233	0.128083	0.620974	-5.40101		0.76	0.201	0.215	0.424799	0.484743	-0.0599443	2111	5898
CTD-2514K5.2	-0.12292	3.6361	-1.45004	0.147203	0.713395	-5.37346		1	0.028	0.03	0.064809	0.071203	-0.00639	551	833			TSEN34	0.164269	3.6637	1.52197	0.128172	0.621202	-5.40154		1	0.037	0.03	0.0798385	0.0701406	0.00969788	392	814
GS1-114I9.1	-0.09248	3.24596	-1.4499	0.147243	0.713395	-5.37366		0.98	0.011	0.013	0.023941	0.030118	-0.00618	223	347			RP11-156K13.3	-0.169342	5.19295	-1.5203	0.128592	0.622923	-5.40403		0.88	0.127	0.145	0.271398	0.339489	-0.0680917	1339	3974
RMND1	0.110538	5.74226	1.44971	0.147295	0.713411	-5.37393		0.98	0.183	0.167	0.434875	0.406582	0.028294	3651	4570			KCNE1	0.138108	3.22858	1.52024	0.128612	0.622923	-5.40412		0.92	0.018	0.011	0.0658202	0.0366902	0.02913	194	314
RNA5SP151	-0.11387	3.52426	-1.44934	0.147397	0.713606	-5.37444		0.86	0.022	0.028	0.049865	0.064909	-0.01504	439	765			ATP6V1E1	0.166381	5.38886	1.51974	0.128732	0.623133	-5.40485		0.78	0.217	0.175	0.410605	0.368779	0.0418256	2283	4808
RP3-522P13.3	0.104486	3.42796	1.44922	0.147432	0.713606	-5.37462		0.92	0.023	0.018	0.069138	0.050801	0.018337	458	485			PHF13	-0.161824	3.55905	-1.51971	0.12874	0.623133	-5.4049		1	0.024	0.026	0.0504499	0.0641345	-0.0136846	248	726
KANK1	0.124402	3.72088	1.44857	0.147614	0.714253	-5.37554		0.82	0.038	0.035	0.085099	0.080697	0.004402	760	963			SBDS	-0.130379	3.34277	-1.51853	0.129037	0.624363	-5.40666		0.62	0.017	0.022	0.0347035	0.0484858	-0.0137823	176	593
RP4-749H3.2	-0.11012	3.45563	-1.44819	0.147718	0.714346	-5.37606		0.98	0.02	0.023	0.043673	0.052677	-0.009	398	634			HAX1	0.171799	4.81123	1.51809	0.129148	0.624698	-5.40731		0.98	0.117	0.098	0.240857	0.223286	0.0175711	1232	2691
ZFYVE28	0.133751	4.67028	1.44798	0.147779	0.714346	-5.37637		0.8	0.102	0.083	0.213424	0.189117	0.024308	2047	2267			SLC2A3	0.190856	4.37421	1.51707	0.129405	0.625607	-5.40883		0.96	0.085	0.063	0.186749	0.152706	0.0340433	889	1724
FAM47E-STBD1	0.090164	3.23693	1.44749	0.147916	0.714346	-5.37705		0.88	0.016	0.012	0.03043	0.027318	0.003112	317	334			FAM219A	0.163184	5.31577	1.51686	0.129458	0.625607	-5.40914		0.82	0.15	0.127	0.32457	0.301466	0.0231032	1572	3489
LSM11	-0.11864	3.568	-1.44739	0.147943	0.714346	-5.37719		0.92	0.026	0.027	0.056849	0.064295	-0.00745	511	751			AC009120.6	0.110358	6.6399	1.51671	0.129497	0.625607	-5.40937		0.86	0.365	0.308	0.723745	0.674689	0.0490556	3833	8428
SCAND1	-0.13404	4.24486	-1.44736	0.147953	0.714346	-5.37724		0.68	0.066	0.07	0.151395	0.156963	-0.00557	1320	1922			MINPP1	-0.185708	4.32467	-1.51667	0.129506	0.625607	-5.40942		0.92	0.066	0.065	0.136652	0.153988	-0.0173363	699	1776
IP6K1	-0.0776	6.84539	-1.44733	0.147961	0.714346	-5.37728		0.92	0.337	0.341	0.762001	0.779408	-0.01741	6727	9343			SPI1	0.0927975	7.11824	1.51637	0.129582	0.625766	-5.40986		0.98	0.463	0.407	0.876648	0.863413	0.0132353	4864	11151
DYNLT1	0.10604	5.85101	1.44728	0.147973	0.714346	-5.37734		0.82	0.203	0.201	0.453626	0.448574	0.005052	4053	5511			C1orf204	0.143227	3.40194	1.51614	0.129641	0.625848	-5.41021		0.96	0.025	0.016	0.0556567	0.0392263	0.0164303	267	445
AP000473.5	-0.10201	3.34586	-1.44692	0.148075	0.714603	-5.37785		0.98	0.015	0.017	0.033645	0.038727	-0.00508	298	462			AC004381.7	0.152685	3.45215	1.5157	0.129753	0.626181	-5.41087		0.98	0.027	0.019	0.0564552	0.0467934	0.00966186	279	521
RP11-894J14.5	0.138521	4.44066	1.44627	0.148257	0.715166	-5.37877		0.74	0.079	0.061	0.191724	0.150428	0.041296	1585	1683			ATP2C2	-0.110631	3.1591	-1.51526	0.129863	0.62635	-5.41151		0.94	0.006	0.011	0.0148444	0.0264669	-0.0116225	68	301
RGS14	-0.1084	3.42935	-1.44616	0.148289	0.715166	-5.37893		1	0.02	0.022	0.049865	0.053099	-0.00323	405	600			ATP1B1	0.177255	4.05817	1.51522	0.129873	0.62635	-5.41157		0.76	0.079	0.051	0.179056	0.117238	0.0618182	830	1406
B3GALTL	-0.13458	4.95232	-1.44595	0.148346	0.715207	-5.37921		0.92	0.103	0.101	0.244305	0.24732	-0.00301	2051	2759			BMX	0.139703	3.36406	1.51497	0.129938	0.626458	-5.41195		0.9	0.022	0.016	0.0492251	0.0364274	0.0127977	231	444
RP11-246A10.1	-0.14561	4.54666	-1.44491	0.14864	0.716392	-5.38068		0.96	0.073	0.073	0.197225	0.194638	0.002587	1460	2010			GPR180	-0.184639	4.77773	-1.51437	0.130089	0.62681	-5.41284		1	0.098	0.093	0.208248	0.215673	-0.00742537	1029	2535
CTD-2410N18.5	-0.09939	3.31614	-1.44459	0.148728	0.716581	-5.38113		0.98	0.014	0.017	0.032379	0.038977	-0.0066	283	467			RP11-252A24.7	-0.160091	3.60047	-1.51434	0.130096	0.62681	-5.41288		0.98	0.028	0.03	0.0555193	0.0680045	-0.0124851	295	812
NMRK1	0.112598	5.69369	1.44404	0.148884	0.716798	-5.38191		0.92	0.184	0.164	0.431163	0.38719	0.043973	3681	4495			RPS27	-0.10491	7.15576	-1.51361	0.130288	0.627531	-5.41396		0.56	0.416	0.426	0.928693	0.98639	-0.0576971	4377	11683
TMIGD2	-0.13326	4.93377	-1.44395	0.148908	0.716798	-5.38203		0.84	0.102	0.116	0.246136	0.273409	-0.02727	2035	3166			CTD-2201E18.3	0.143607	5.77784	1.51259	0.13054	0.628409	-5.41547		0.96	0.205	0.181	0.42805	0.422548	0.00550122	2155	4965
C14orf1	-0.13746	4.13655	-1.44391	0.148919	0.716798	-5.38208		0.94	0.053	0.056	0.125288	0.132814	-0.00753	1056	1525			NUP62	0.155625	5.30314	1.51253	0.130556	0.628409	-5.41556		1	0.176	0.14	0.347443	0.312721	0.0347214	1855	3828
SIGLEC7	0.120268	3.62083	1.44345	0.149049	0.716892	-5.38273		0.86	0.031	0.025	0.076411	0.060059	0.016351	624	679			RPF1	-0.169602	5.02038	-1.51208	0.13067	0.628755	-5.41623		1	0.115	0.115	0.24221	0.267129	-0.0249182	1214	3143
LENG9	0.123927	3.71643	1.44337	0.149071	0.716892	-5.38284		0.98	0.037	0.031	0.084255	0.076981	0.007274	731	842			RP11-264I13.2	0.171066	3.73907	1.51168	0.130773	0.628856	-5.41682		0.96	0.039	0.032	0.083861	0.0755014	0.00835957	409	879
TET1	-0.13967	4.67151	-1.44332	0.149086	0.716892	-5.38292		0.96	0.079	0.084	0.196212	0.20551	-0.0093	1580	2294			CTC-326K19.6	0.186036	4.45567	1.51166	0.130777	0.628856	-5.41685		0.88	0.09	0.071	0.191095	0.171623	0.0194719	950	1936
CSF2RB	-0.13632	4.12886	-1.44293	0.149197	0.716892	-5.38346		1	0.054	0.055	0.123358	0.123527	-0.00017	1070	1508			ATP13A2	0.151471	5.48197	1.51135	0.130857	0.629036	-5.41731		0.78	0.169	0.151	0.351304	0.34987	0.00143402	1774	4147
ZNF10	-0.11033	3.43767	-1.44288	0.149211	0.716892	-5.38353		0.92	0.02	0.022	0.043193	0.051026	-0.00783	404	599			TMEM80	0.178836	4.74569	1.51004	0.13119	0.630342	-5.41924		0.94	0.109	0.094	0.222426	0.215002	0.00742392	1151	2579
PRMT3	-0.09844	6.18187	-1.44279	0.149235	0.716892	-5.38366		0.96	0.231	0.232	0.536251	0.538378	-0.00213	4620	6352			PEA15	-0.16639	5.04092	-1.50994	0.131214	0.630342	-5.41938		0.9	0.132	0.132	0.258243	0.288718	-0.0304745	1392	3626
KLF16	-0.13319	3.96708	-1.44263	0.149279	0.716892	-5.38388		0.98	0.046	0.048	0.104457	0.109741	-0.00528	922	1312			PCBD2	0.132577	6.29865	1.50957	0.131311	0.630436	-5.41993		0.94	0.275	0.232	0.596083	0.565763	0.0303204	2894	6366
RP11-552M11.4	-0.10322	3.35497	-1.44178	0.149518	0.717653	-5.38507		0.98	0.016	0.018	0.036196	0.041506	-0.00531	326	498			TRMT1L	-0.159731	5.40173	-1.50953	0.131319	0.630436	-5.41999		1	0.154	0.143	0.31243	0.336266	-0.0238358	1618	3919
RP11-557C18.3	0.139083	4.55371	1.44172	0.149535	0.717653	-5.38515		0.9	0.078	0.071	0.198936	0.180024	0.018912	1565	1953			EML2	0.172782	4.92999	1.50901	0.131454	0.630877	-5.42077		0.78	0.131	0.118	0.278446	0.268105	0.0103411	1373	3243
Z98049.1	0.116626	3.53703	1.44114	0.149699	0.718205	-5.38596		0.88	0.026	0.023	0.064595	0.057222	0.007372	527	641			SORT1	-0.0689101	8.08432	-1.50853	0.131576	0.631256	-5.42148		0.9	0.665	0.624	1.2971	1.30786	-0.0107627	6993	17107
TTYH2	0.092139	6.14117	1.44043	0.1499	0.718903	-5.38696		0.68	0.256	0.254	0.535646	0.532973	0.002673	5121	6956			DHPS	-0.178996	4.22469	-1.50822	0.131655	0.631427	-5.42193		0.9	0.059	0.067	0.121776	0.151637	-0.0298606	621	1849
FAM110B	0.130044	5.59858	1.44033	0.149942	0.718903	-5.3871		0.8	0.15	0.14	0.39312	0.375993	0.017127	2991	3838			ANKLE2	0.117422	6.23337	1.50792	0.131731	0.631587	-5.42237		0.92	0.293	0.252	0.56081	0.539717	0.0210927	3076	6916
MPP1	0.130035	4.84134	1.43957	0.150145	0.71964	-5.38817		0.9	0.105	0.094	0.242841	0.220831	0.02201	2098	2574			RP11-762E8.1	-0.144805	3.30769	-1.50738	0.131876	0.631885	-5.42318		0.98	0.012	0.014	0.0316397	0.0399468	-0.00830704	126	379
C3orf70	-0.14007	5.0918	-1.43931	0.150226	0.719676	-5.38853		0.8	0.105	0.112	0.269433	0.289992	-0.02056	2089	3067			ATP5O	-0.158945	3.73677	-1.50727	0.131898	0.631885	-5.42334		0.62	0.043	0.049	0.0911015	0.112615	-0.021514	457	1339
RP1-122P22.2	0.140116	4.07384	1.43901	0.150302	0.719676	-5.38895		0.88	0.058	0.044	0.151342	0.119353	0.031989	1153	1212			CTD-2325M2.1	0.142312	3.36386	1.50718	0.131922	0.631885	-5.42347		0.84	0.021	0.017	0.0415805	0.0394633	0.00211723	226	474
SSB	-0.11079	5.53273	-1.43901	0.150304	0.719676	-5.38896		0.8	0.161	0.179	0.353381	0.405877	-0.0525	3218	4912			ATP7B	-0.131854	3.30026	-1.50675	0.132031	0.632202	-5.4241		0.98	0.015	0.015	0.0339423	0.0339456	-3.34367e-06	153	399
ZNF257	0.136631	4.07221	1.43885	0.150348	0.719676	-5.38917		0.8	0.061	0.046	0.142135	0.109007	0.033127	1217	1253			MFSD1	0.102527	6.84621	1.50615	0.132185	0.632734	-5.42498		0.68	0.41	0.344	0.784381	0.734724	0.0496576	4307	9422
OGN	0.136742	4.05278	1.43842	0.150471	0.719858	-5.38978		0.88	0.056	0.045	0.136234	0.113022	0.023212	1128	1228			NFIX	-0.161054	3.6194	-1.50586	0.132259	0.632885	-5.42541		0.74	0.027	0.033	0.0602329	0.0754211	-0.0151883	283	897
CHMP5	-0.11794	5.1643	-1.43837	0.150484	0.719858	-5.38984		0.74	0.129	0.136	0.270942	0.296812	-0.02587	2582	3723			EPB41L5	-0.152187	5.70672	-1.50558	0.132332	0.633025	-5.42582		1	0.179	0.169	0.388774	0.419278	-0.030504	1882	4644
ACYP1	-0.13073	4.20334	-1.43817	0.150542	0.719902	-5.39013		0.88	0.061	0.062	0.131554	0.142432	-0.01088	1220	1706			RP11-53O19.1	-0.192112	4.38952	-1.50428	0.132666	0.634417	-5.42774		0.82	0.075	0.068	0.1661	0.160425	0.00567477	787	1862
AP006621.5	-0.12861	5.03344	-1.43785	0.150631	0.720094	-5.39057		0.8	0.113	0.12	0.252573	0.27815	-0.02558	2253	3288			PSME4	-0.0807948	7.5192	-1.50277	0.133055	0.636071	-5.42996		0.94	0.511	0.479	1.0087	1.03091	-0.0222098	5372	13129
CRTC2	-0.13141	4.14036	-1.43751	0.150729	0.720227	-5.39105		0.88	0.054	0.058	0.121258	0.13708	-0.01582	1081	1589			NUF2	0.191515	4.18279	1.50256	0.13311	0.636129	-5.43028		0.96	0.061	0.049	0.137392	0.128502	0.00889043	644	1354
NDUFV1	0.086922	6.22331	1.43741	0.150756	0.720227	-5.39119		0.64	0.264	0.266	0.555521	0.563265	-0.00774	5267	7283			DAAM2	-0.1269	3.27937	-1.50234	0.133167	0.63613	-5.4306		0.74	0.018	0.016	0.04518	0.039384	0.00579607	187	431
HAAO	-0.11527	5.56569	-1.43684	0.150917	0.720431	-5.39198		0.92	0.151	0.16	0.363409	0.386121	-0.02271	3006	4388			COPZ2	0.132012	3.29361	1.50221	0.133201	0.63613	-5.43079		0.98	0.02	0.013	0.0431324	0.0295262	0.0136061	211	352
ZNF317	0.13118	4.80401	1.43679	0.150932	0.720431	-5.39205		0.92	0.102	0.093	0.230759	0.215756	0.015002	2041	2541			HIPK4	0.148593	3.46706	1.50205	0.13324	0.63613	-5.43102		0.8	0.023	0.021	0.052854	0.0503561	0.00249797	247	581
MEF2D	0.099422	5.89619	1.43662	0.150982	0.720431	-5.3923		0.94	0.214	0.2	0.467445	0.441506	0.025939	4278	5467			SLC25A6	0.13472	5.77776	1.50187	0.133287	0.636146	-5.43128		0.84	0.228	0.195	0.45547	0.435498	0.0199723	2393	5354
RP11-711K1.8	-0.15125	4.52929	-1.43661	0.150995	0.720431	-5.39231		0.84	0.063	0.068	0.175748	0.187015	-0.01127	1266	1868			ZC3HAV1	0.106652	6.76936	1.50152	0.133378	0.636378	-5.4318		0.9	0.375	0.314	0.765559	0.717172	0.0483869	3944	8614
POMZP3	0.126662	4.90518	1.4361	0.15113	0.720565	-5.39302		0.92	0.119	0.104	0.265438	0.236797	0.028641	2367	2837			AC002116.7	0.187492	4.17943	1.50121	0.133458	0.636551	-5.43226		1	0.064	0.051	0.14158	0.125122	0.0164582	674	1406
ADAM28	-0.03533	10.1639	-1.43603	0.151163	0.720565	-5.39311		0.74	0.931	0.938	2.53912	2.54719	-0.00807	18585	25698			LIMD1	0.148762	5.90419	1.50079	0.133571	0.636835	-5.43288		0.88	0.224	0.191	0.49817	0.465815	0.0323553	2356	5224
PHLDA3	0.083978	3.20509	1.43596	0.15117	0.720565	-5.39322		0.82	0.014	0.01	0.035803	0.022389	0.013413	270	276			CAAP1	-0.156849	5.6308	-1.50065	0.133604	0.636835	-5.43308		1	0.173	0.161	0.373533	0.391584	-0.0180511	1823	4415
PSMG1	-0.12914	3.85526	-1.43572	0.151237	0.720618	-5.39355		0.94	0.037	0.042	0.080427	0.095285	-0.01486	740	1152			LHX4	0.154428	3.52668	1.5003	0.133692	0.636962	-5.43359		0.98	0.029	0.022	0.0612315	0.0530528	0.00817871	302	594
GP6	0.11574	3.50216	1.43557	0.151279	0.720618	-5.39375		0.94	0.026	0.02	0.066247	0.049041	0.017206	522	548			D2HGDH	0.135994	5.79597	1.50021	0.133717	0.636962	-5.43373		0.8	0.216	0.183	0.433233	0.413977	0.019256	2274	5025
PSPC1	-0.0608	7.34732	-1.43464	0.151544	0.721539	-5.39505		1	0.46	0.457	0.961476	0.968049	-0.00657	9185	12522			ZNF330	0.148661	5.52462	1.50004	0.133762	0.636968	-5.43398		0.82	0.197	0.158	0.389863	0.362699	0.0271638	2068	4337
VLDLR	-0.11413	3.57035	-1.43455	0.15157	0.721539	-5.39518		0.84	0.024	0.029	0.057867	0.067395	-0.00953	480	800			KREMEN1	-0.134081	3.34017	-1.49922	0.133974	0.637587	-5.43518		0.8	0.014	0.018	0.0322324	0.0415599	-0.00932753	148	491
UXS1	-0.10713	5.788	-1.43411	0.151695	0.721897	-5.39579		0.86	0.187	0.185	0.433104	0.430849	0.002255	3727	5064			GCLM	0.183168	4.04453	1.4992	0.133978	0.637587	-5.43521		0.9	0.056	0.044	0.123379	0.111926	0.0114534	588	1194
ASCC3	0.055089	7.93526	1.43358	0.151848	0.721897	-5.39654		0.88	0.557	0.541	1.2371	1.21302	0.024075	11115	14837			HVCN1	0.109054	6.86088	1.49839	0.134189	0.638385	-5.4364		0.88	0.377	0.336	0.774554	0.764317	0.0102376	3963	9195
RP11-73M18.7	-0.13039	3.93493	-1.43344	0.151887	0.721897	-5.39673		0.98	0.045	0.046	0.09794	0.105143	-0.0072	893	1260			DUS3L	0.173819	3.98578	1.49749	0.134422	0.639288	-5.43771		1	0.056	0.044	0.115198	0.102576	0.0126215	590	1204
PDXDC1	-0.06907	7.266	-1.43343	0.151889	0.721897	-5.39674		0.74	0.435	0.452	0.917198	0.967735	-0.05054	8683	12393			KB-431C1.4	-0.133738	6.09778	-1.49712	0.134519	0.639541	-5.43826		0.86	0.231	0.223	0.485621	0.525282	-0.0396608	2430	6101
REEP4	-0.1309	4.4741	-1.43313	0.151977	0.721897	-5.39716		0.92	0.072	0.078	0.167731	0.183513	-0.01578	1448	2147			PON2	0.157888	5.3464	1.49639	0.134707	0.640001	-5.43932		0.94	0.177	0.14	0.349539	0.302698	0.0468406	1864	3832
IL20RB	-0.13788	4.26687	-1.43309	0.151987	0.721897	-5.39722		0.98	0.055	0.061	0.132049	0.143541	-0.01149	1102	1664			DOPEY1	-0.0830778	7.52854	-1.4962	0.134758	0.640001	-5.4396		0.96	0.509	0.473	1.02589	1.03682	-0.0109336	5350	12973
RP11-506H20.1	0.136014	4.52736	1.43308	0.151989	0.721897	-5.39722		0.96	0.082	0.073	0.196408	0.177235	0.019172	1635	1992			SORBS1	0.15219	3.60321	1.49618	0.134765	0.640001	-5.43964		0.64	0.059	0.033	0.127975	0.0754899	0.0524847	620	916
SERINC5	-0.09073	6.57251	-1.43269	0.152106	0.721991	-5.39777		0.88	0.288	0.292	0.697981	0.708752	-0.01077	5757	7988			FAM228B	0.105483	6.58289	1.49605	0.134798	0.640001	-5.43983		0.92	0.34	0.292	0.683949	0.648735	0.0352133	3578	8014
TCEAL4	-0.13678	4.51314	-1.43267	0.152106	0.721991	-5.3978		0.52	0.08	0.088	0.176749	0.197441	-0.02069	1604	2420			GCSAML	-0.122927	3.21236	-1.49591	0.134833	0.640001	-5.44003		0.9	0.01	0.013	0.0232852	0.0323695	-0.0090843	101	345
EXT1	-0.07871	7.62908	-1.43105	0.152585	0.723701	-5.40005		0.8	0.408	0.404	1.13439	1.14138	-0.00699	8144	11080			ATP11A	0.078645	7.65058	1.49503	0.135064	0.640757	-5.44132		0.92	0.575	0.501	1.14438	1.09194	0.0524363	6041	13739
ATP6V0E2	0.083887	3.20235	1.43091	0.15261	0.723701	-5.40025		0.76	0.014	0.013	0.028179	0.030066	-0.00189	289	367			ROR1	0.141512	3.33228	1.49497	0.135079	0.640757	-5.44141		0.94	0.023	0.015	0.0680432	0.0449456	0.0230976	247	403
PSMC5	-0.12533	3.98466	-1.4309	0.152614	0.723701	-5.40027		0.72	0.049	0.058	0.104433	0.139474	-0.03504	977	1596			CTB-46B19.2	0.182942	4.10597	1.49459	0.135177	0.641015	-5.44196		1	0.057	0.049	0.121394	0.118137	0.00325658	597	1350
RGS1	0.132714	3.85817	1.43025	0.152801	0.724353	-5.40117		0.86	0.043	0.034	0.11504	0.079315	0.035725	857	930			RP11-39M21.1	0.173762	3.87182	1.49422	0.135275	0.641272	-5.4425		0.68	0.052	0.044	0.113971	0.102289	0.0116818	543	1205
CPSF3L	0.130553	4.5644	1.42972	0.152953	0.724647	-5.40191		0.96	0.087	0.078	0.198487	0.176823	0.021664	1746	2150			ZBTB44	-0.126311	6.31099	-1.494	0.135332	0.641335	-5.44282		0.98	0.262	0.249	0.56445	0.579538	-0.0150872	2756	6812
TAF10	-0.12701	4.6326	-1.42969	0.152961	0.724647	-5.40195		0.9	0.081	0.09	0.19027	0.209482	-0.01921	1620	2475			TDRD3	-0.102537	6.97644	-1.49367	0.13542	0.641543	-5.44331		1	0.372	0.351	0.801439	0.813426	-0.0119874	3907	9620
STPG2-AS1	0.108308	3.36151	1.42927	0.153083	0.724992	-5.40253		0.88	0.019	0.014	0.050248	0.036538	0.013709	380	381			HIVEP2	-0.186631	4.33126	-1.49329	0.135518	0.641803	-5.44386		0.82	0.081	0.069	0.183771	0.167104	0.0166665	854	1897
RP11-1000B6.3	-0.101	5.85705	-1.42896	0.15317	0.72517	-5.40296		0.7	0.208	0.212	0.458271	0.462442	-0.00417	4164	5820			WDR26	-0.0914746	7.12588	-1.49309	0.135571	0.641849	-5.44416		0.94	0.435	0.404	0.856435	0.861059	-0.00462379	4569	11060
OASL	0.106218	3.40789	1.42847	0.153312	0.725441	-5.40365		0.92	0.021	0.018	0.050671	0.044444	0.006227	411	480			SURF6	0.177679	4.68919	1.49277	0.135653	0.642028	-5.44461		1	0.101	0.086	0.213809	0.204794	0.00901501	1065	2366
XRN1	-0.057	7.55603	-1.42842	0.153326	0.725441	-5.40371		0.88	0.499	0.494	1.05458	1.05378	0.000799	9976	13544			PTCH2	0.181694	4.39587	1.49232	0.135772	0.642311	-5.44528		0.86	0.08	0.067	0.174777	0.154363	0.0204147	841	1837
CACNG7	0.080951	3.19334	1.42773	0.153525	0.726048	-5.40467		0.74	0.014	0.011	0.02804	0.024481	0.003559	275	311			ZNF391	0.16993	3.79568	1.49221	0.1358	0.642311	-5.44543		0.86	0.049	0.033	0.0964654	0.0804747	0.0159907	510	892
GPSM3	0.123132	4.97081	1.42748	0.153597	0.726048	-5.40502		0.96	0.117	0.11	0.261305	0.252161	0.009144	2332	3004			NUCB1-AS1	0.173898	3.87898	1.49181	0.135905	0.642605	-5.44602		1	0.047	0.037	0.101182	0.0901553	0.0110265	498	1024
AC112205.1	-0.10805	3.43317	-1.42746	0.153602	0.726048	-5.40505		1	0.02	0.021	0.045729	0.051442	-0.00571	394	585			MBD6	0.152602	5.25344	1.49139	0.136015	0.642687	-5.44663		0.86	0.164	0.134	0.336632	0.307542	0.0290896	1724	3674
HEATR5A	-0.1057	5.79939	-1.42724	0.153665	0.726114	-5.40535		1	0.186	0.186	0.438806	0.436051	0.002754	3712	5098			DGKG	0.183583	4.73857	1.4913	0.136038	0.642687	-5.44676		0.56	0.13	0.098	0.304287	0.227169	0.0771179	1365	2687
TCEB3	0.126341	4.86575	1.4268	0.153794	0.726487	-5.40597		1	0.104	0.098	0.238797	0.226854	0.011942	2075	2674			CD276	0.109219	6.42622	1.49124	0.136054	0.642687	-5.44685		0.82	0.313	0.277	0.610766	0.598461	0.012305	3293	7593
RP1-35C21.2	-0.14759	4.23427	-1.42639	0.153918	0.726649	-5.40653		0.56	0.054	0.063	0.166293	0.188491	-0.0222	1083	1740			GAL3ST4	-0.116844	6.44828	-1.49087	0.136153	0.64295	-5.4474		0.94	0.296	0.294	0.581341	0.647779	-0.0664381	3112	8052
MT1X	-0.07497	3.13348	-1.42633	0.153929	0.726649	-5.40662		0.76	0.006	0.012	0.015029	0.02772	-0.01269	122	327			SLC35E2B	-0.159403	5.2874	-1.49027	0.136309	0.643478	-5.44827		1	0.148	0.145	0.290015	0.316774	-0.0267589	1558	3961
IL17RC	0.128052	3.76507	1.42616	0.153977	0.726649	-5.40685		1	0.039	0.032	0.090436	0.07767	0.012766	772	874			VPS26A	-0.125774	6.10254	-1.48965	0.136474	0.643847	-5.44918		1	0.241	0.228	0.497599	0.519737	-0.0221385	2537	6251
NHLRC3	0.070474	6.7728	1.42599	0.154025	0.726649	-5.40708		0.8	0.352	0.343	0.738797	0.727948	0.010849	7024	9392			DUSP7	-0.165673	3.7261	-1.48964	0.136474	0.643847	-5.44918		0.96	0.036	0.036	0.0728408	0.0835216	-0.0106808	381	1000
DHX34	0.099995	5.90306	1.42566	0.154121	0.726664	-5.40754		0.96	0.209	0.194	0.474235	0.457137	0.017098	4172	5327			RP11-159D12.2	-0.163505	3.72622	-1.48947	0.136521	0.643862	-5.44944		0.98	0.034	0.034	0.0655868	0.0773542	-0.0117674	360	931
IL1RAPL1	-0.14057	4.15301	-1.42553	0.154158	0.726664	-5.40772		0.74	0.083	0.088	0.224522	0.215056	0.009466	1661	2415			AL031320.1	0.124504	3.27068	1.48917	0.136599	0.644022	-5.44987		0.94	0.015	0.011	0.0324336	0.0272236	0.00521003	159	310
ERVK3-1	0.126309	3.87189	1.42547	0.154177	0.726664	-5.40781		0.94	0.044	0.036	0.10154	0.080676	0.020865	882	991			CH25H	0.181031	4.95056	1.48792	0.136928	0.64537	-5.4517		0.8	0.142	0.115	0.328769	0.285438	0.043331	1492	3145
ATF4	0.112188	5.42682	1.42479	0.154372	0.727256	-5.40874		0.92	0.17	0.15	0.362083	0.337617	0.024466	3399	4124			MFSD7	0.135978	3.3565	1.48671	0.137247	0.646666	-5.45346		1	0.022	0.017	0.0469481	0.0388831	0.00806502	235	453
INTS10	0.069043	6.98928	1.42463	0.15442	0.727256	-5.40897		0.82	0.382	0.372	0.823728	0.805204	0.018524	7628	10206			SKA2	-0.172245	5.22614	-1.48653	0.137295	0.646684	-5.45372		0.98	0.125	0.122	0.285952	0.314251	-0.028299	1313	3337
RP11-33N16.2	0.109175	5.67624	1.42452	0.15445	0.727256	-5.40912		0.88	0.182	0.174	0.435233	0.415325	0.019908	3640	4774			ANXA4	0.0756909	7.95179	1.48564	0.13753	0.64745	-5.45501		0.92	0.597	0.557	1.24863	1.25007	-0.00143602	6277	15262
PAIP2	0.071671	6.81331	1.42431	0.154512	0.727313	-5.40941		0.94	0.36	0.342	0.757088	0.738939	0.018148	7197	9374			ABHD17C	-0.109803	3.15987	-1.48547	0.137574	0.64745	-5.45525		0.98	0.009	0.01	0.0183111	0.0247727	-0.00646153	98	287
IST1	-0.06663	6.99308	-1.42396	0.154612	0.727504	-5.40989		0.96	0.389	0.392	0.820999	0.828602	-0.0076	7763	10755			DNHD1	0.121474	6.30059	1.48542	0.13759	0.64745	-5.45534		0.96	0.28	0.242	0.588784	0.560501	0.0282822	2947	6618
NIPSNAP3B	-0.11071	5.52179	-1.4237	0.154687	0.727504	-5.41025		0.94	0.156	0.163	0.350761	0.370315	-0.01955	3124	4471			DGKH	0.189796	4.96121	1.48506	0.137694	0.647661	-5.45586		0.76	0.116	0.09	0.302977	0.244932	0.0580447	1218	2475
DEXI	0.098481	5.87326	1.42366	0.154701	0.727504	-5.41032		0.92	0.212	0.199	0.46821	0.450314	0.017896	4226	5451			CRTC2	-0.175072	4.14036	-1.48492	0.137722	0.647661	-5.45607		0.98	0.055	0.058	0.111613	0.13708	-0.025467	581	1589
EP300	-0.05415	7.72796	-1.42344	0.154763	0.727566	-5.41062		0.94	0.542	0.538	1.13406	1.13791	-0.00385	10824	14746			USP38	-0.182516	4.64672	-1.4845	0.137833	0.647972	-5.45667		0.98	0.091	0.087	0.188006	0.20233	-0.0143242	960	2385
C14orf159	0.069413	7.28728	1.42283	0.15494	0.728044	-5.41146		0.92	0.422	0.402	0.967538	0.936603	0.030935	8430	11024			KCNIP2-AS1	0.16745	3.69476	1.4841	0.137939	0.648263	-5.45725		1	0.033	0.029	0.0746451	0.0746958	-5.07343e-05	346	801
RP11-517P14.2	-0.09085	3.24592	-1.42258	0.155014	0.728044	-5.41181		0.98	0.011	0.013	0.027677	0.032021	-0.00434	227	366			ZNF333	0.126773	6.06618	1.48378	0.138023	0.648352	-5.45771		1	0.259	0.224	0.509652	0.499453	0.0101986	2727	6141
KIAA1107	0.065629	3.07917	1.42249	0.15504	0.728044	-5.41194		0.64	0.012	0.007	0.021023	0.014372	0.00665	237	185			CR1	0.111181	3.18083	1.4837	0.138046	0.648352	-5.45784		0.92	0.017	0.011	0.0643254	0.048429	0.0158964	176	311
TSGA10	0.124759	5.36896	1.42241	0.155063	0.728044	-5.41204		0.72	0.145	0.131	0.343689	0.317269	0.02642	2890	3598			PRCP	-0.152133	5.63231	-1.48283	0.138277	0.649232	-5.4591		1	0.171	0.167	0.36096	0.395238	-0.0342776	1800	4585
ADO	-0.12275	3.7075	-1.42199	0.155184	0.72838	-5.41262		0.86	0.032	0.034	0.069785	0.082959	-0.01317	636	937			ATF6	-0.0655878	8.10619	-1.48246	0.138375	0.649483	-5.45964		0.92	0.659	0.623	1.30205	1.31984	-0.0177932	6923	17066
RP11-498D10.5	0.133781	4.18651	1.42179	0.155241	0.728416	-5.41289		0.94	0.062	0.053	0.146007	0.123508	0.022499	1231	1447			AKAP11	-0.107071	6.60745	-1.48229	0.138419	0.649483	-5.45988		0.92	0.348	0.314	0.661129	0.665212	-0.00408316	3660	8598
ATXN7L3B	-0.11774	5.32166	-1.42151	0.155322	0.728563	-5.41328		0.68	0.152	0.151	0.314328	0.340994	-0.02667	3044	4145			TSPAN18	-0.107578	3.16075	-1.48176	0.13856	0.649613	-5.46064		0.74	0.007	0.01	0.0154751	0.0238366	-0.00836159	76	284
SNAP23	0.072998	6.87978	1.42134	0.155374	0.728575	-5.41353		0.82	0.373	0.348	0.798946	0.760507	0.038438	7445	9534			AC008937.2	0.178048	4.57926	1.48175	0.138562	0.649613	-5.46066		0.96	0.087	0.082	0.185857	0.192117	-0.00626076	913	2248
RP1-29C18.10	0.105049	3.50287	1.42107	0.155451	0.728703	-5.41389		0.78	0.023	0.024	0.057723	0.063675	-0.00595	464	666			LINC00493	-0.140015	3.51649	-1.48153	0.138621	0.649613	-5.46098		0.52	0.027	0.029	0.0563598	0.0699571	-0.0135974	287	800
RP11-165J3.6	0.089681	3.21548	1.4205	0.155618	0.72907	-5.41469		0.98	0.013	0.009	0.030407	0.024282	0.006125	259	255			PHF14	-0.0805531	7.67236	-1.48138	0.138661	0.649613	-5.4612		0.98	0.516	0.496	1.07768	1.11842	-0.0407402	5423	13595
ZDHHC20	-0.08918	6.54016	-1.42047	0.155628	0.72907	-5.41473		0.98	0.284	0.289	0.65837	0.666749	-0.00838	5681	7928			SLC25A45	0.132074	5.90876	1.48136	0.138667	0.649613	-5.46123		0.94	0.228	0.205	0.461634	0.466679	-0.00504497	2393	5624
NUCB1	0.112866	5.35028	1.41966	0.15586	0.729927	-5.41584		0.94	0.148	0.141	0.334495	0.323324	0.011171	2959	3872			KDM1B	-0.107805	6.64183	-1.4808	0.138816	0.649689	-5.46204		0.92	0.321	0.309	0.667747	0.707717	-0.0399703	3376	8462
CCNH	0.09471	5.96627	1.4194	0.155938	0.730059	-5.4162		0.74	0.228	0.213	0.49624	0.459128	0.037112	4556	5834			IFI6	0.178141	4.42376	1.48074	0.138832	0.649689	-5.46213		0.8	0.091	0.074	0.205544	0.183369	0.0221744	953	2037
PDCD2	0.109176	5.37083	1.41915	0.156009	0.730157	-5.41654		0.98	0.152	0.144	0.332071	0.319555	0.012515	3035	3955			LACTB	0.141988	5.8951	1.48062	0.138865	0.649689	-5.46231		0.96	0.236	0.193	0.493031	0.459271	0.0337596	2479	5302
CTB-37A13.1	0.101804	3.37553	1.41888	0.15609	0.730246	-5.41692		0.9	0.023	0.016	0.055072	0.036813	0.018258	469	425			MTPN	0.120268	6.26922	1.48056	0.138879	0.649689	-5.46238		0.98	0.293	0.252	0.575819	0.552847	0.0229715	3081	6917
PRPSAP2	-0.09805	5.84895	-1.41875	0.156127	0.730246	-5.4171		0.98	0.193	0.198	0.431997	0.448915	-0.01692	3850	5426			DBT	-0.161714	5.29456	-1.48047	0.138904	0.649689	-5.46252		1	0.141	0.134	0.298095	0.315944	-0.0178485	1482	3679
AC006160.5	0.125692	5.16088	1.4181	0.156316	0.73069	-5.41799		0.96	0.127	0.122	0.306644	0.295329	0.011314	2537	3347			ZNF717	-0.177049	4.78926	-1.4799	0.139057	0.650188	-5.46335		0.82	0.096	0.091	0.193059	0.214666	-0.0216069	1007	2496
SHROOM2	-0.12049	3.71585	-1.41808	0.156321	0.73069	-5.41802		0.82	0.033	0.037	0.074219	0.084317	-0.0101	658	1011			COX7A2	-0.162272	3.83449	-1.47974	0.139099	0.650188	-5.46358		0.46	0.05	0.053	0.104305	0.115661	-0.0113567	529	1443
RP11-819C21.1	-0.11944	3.6256	-1.41693	0.156658	0.731545	-5.4196		0.98	0.026	0.03	0.061881	0.067821	-0.00594	527	816			GAPDHS	0.125916	3.28265	1.47951	0.139161	0.650274	-5.46392		0.96	0.016	0.013	0.0345904	0.0313219	0.00326852	165	349
NR4A1	0.093173	3.2514	1.41689	0.156669	0.731545	-5.41965		0.88	0.018	0.012	0.043964	0.030666	0.013298	360	326			TLR4	-0.0910541	7.17772	-1.47896	0.139308	0.650725	-5.46471		0.7	0.428	0.427	0.864511	0.933196	-0.0686851	4502	11714
AC067969.2	0.132651	4.16159	1.41673	0.156716	0.731545	-5.41988		0.72	0.067	0.053	0.167739	0.131711	0.036028	1331	1442			PRKAR1A	-0.16376	5.0527	-1.4787	0.139378	0.650725	-5.46509		0.9	0.147	0.136	0.278934	0.286209	-0.00727486	1542	3731
LAMTOR5	-0.12525	3.98608	-1.41658	0.156762	0.731545	-5.42009		0.6	0.047	0.056	0.107294	0.129899	-0.02261	930	1542			RP11-323I15.5	0.169687	5.56075	1.47856	0.139426	0.650725	-5.46529		1	0.164	0.133	0.412402	0.370108	0.0422939	1729	3634
RP11-53B2.6	-0.11976	3.65333	-1.41639	0.156815	0.731545	-5.42035		0.98	0.028	0.032	0.060781	0.070256	-0.00948	555	870			PCMT1	0.137807	5.92313	1.47848	0.139435	0.650725	-5.4654		0.8	0.248	0.217	0.482112	0.474586	0.00752634	2606	5952
RP11-269G24.3	0.115494	3.53988	1.41628	0.156848	0.731545	-5.4205		0.96	0.028	0.022	0.065433	0.049986	0.015447	554	591			CDC25B	0.161275	3.76099	1.47802	0.13956	0.650861	-5.46607		0.8	0.045	0.035	0.0980878	0.0804184	0.0176694	478	970
ATP11B	-0.06927	7.02539	-1.41574	0.157007	0.731545	-5.42125		0.98	0.385	0.382	0.83124	0.837911	-0.00667	7684	10477			NAPG	-0.1169	6.18921	-1.47788	0.139597	0.650861	-5.46627		0.88	0.25	0.252	0.493019	0.560946	-0.0679276	2628	6897
TP53BP2	-0.11274	5.49189	-1.41555	0.157061	0.731545	-5.4215		0.86	0.155	0.161	0.356638	0.365513	-0.00887	3094	4417			GRIN2D	0.178729	3.97843	1.47756	0.139682	0.650861	-5.46673		0.94	0.051	0.043	0.110867	0.105149	0.00571748	541	1178
RP11-113K21.4	0.131786	4.78566	1.41548	0.157084	0.731545	-5.42161		0.9	0.105	0.093	0.242892	0.213191	0.0297	2103	2547			MTCH1	0.0997329	6.65355	1.4775	0.139698	0.650861	-5.46682		0.8	0.405	0.346	0.734917	0.709472	0.0254455	4256	9495
PAOX	0.115116	5.3276	1.41542	0.157099	0.731545	-5.42168		0.8	0.149	0.138	0.341303	0.312893	0.02841	2979	3785			TBC1D14	0.0918919	7.2794	1.47721	0.139777	0.650861	-5.46724		0.74	0.455	0.416	0.936969	0.921627	0.0153422	4783	11398
VSIG10L	0.103913	3.36919	1.41537	0.157113	0.731545	-5.42175		0.96	0.022	0.016	0.05281	0.039442	0.013367	437	426			GALNT6	0.166836	5.27129	1.47711	0.139801	0.650861	-5.46738		0.86	0.155	0.126	0.341051	0.30153	0.0395212	1628	3461
RP11-41O4.1	-0.07477	7.25889	-1.41521	0.157171	0.731545	-5.42197		0.78	0.397	0.405	0.905872	0.92133	-0.01546	7921	11093			UHRF1	0.17289	4.64438	1.47699	0.139836	0.650861	-5.46756		1	0.097	0.084	0.198267	0.196119	0.00214774	1020	2310
CTB-46B19.2	0.1343	4.10597	1.41513	0.157185	0.731545	-5.42208		0.92	0.055	0.049	0.133545	0.118137	0.015408	1099	1350			COG6	-0.132521	6.13086	-1.4769	0.139859	0.650861	-5.46769		0.92	0.241	0.22	0.518898	0.521673	-0.00277492	2536	6016
RP11-90B9.2	-0.10009	3.34347	-1.41508	0.1572	0.731545	-5.42215		1	0.016	0.018	0.034363	0.041164	-0.0068	317	481			CTD-2152M20.2	-0.182677	4.28091	-1.47655	0.139952	0.650861	-5.46819		1	0.063	0.064	0.130246	0.151888	-0.0216418	660	1753
C12orf40	0.129219	5.29231	1.41423	0.157455	0.732501	-5.42332		0.72	0.147	0.125	0.365934	0.314194	0.05174	2935	3413			PFN1	-0.129914	6.05853	-1.47654	0.139956	0.650861	-5.46821		0.7	0.23	0.24	0.485235	0.548689	-0.0634542	2417	6567
GALM	0.109653	6.07417	1.41361	0.157643	0.733144	-5.42417		0.96	0.212	0.193	0.53383	0.501477	0.032353	4236	5286			RP11-166P13.3	0.174032	3.81336	1.47648	0.13997	0.650861	-5.46829		0.98	0.046	0.035	0.0988902	0.0870958	0.0117944	484	963
SMIM13	-0.13332	4.60041	-1.41265	0.157914	0.733965	-5.4255		0.98	0.078	0.08	0.182713	0.189752	-0.00704	1557	2189			CD46	0.0941306	6.87086	1.47639	0.139994	0.650861	-5.46842		0.86	0.414	0.361	0.781508	0.759982	0.021526	4349	9902
MRPL55	-0.1088	3.54632	-1.41262	0.157921	0.733965	-5.42553		0.62	0.026	0.032	0.055138	0.075008	-0.01987	515	883			LINC00847	0.172647	3.95597	1.47612	0.140068	0.650908	-5.46881		1	0.057	0.042	0.117205	0.101069	0.016136	604	1163
MCM9	-0.0763	6.86765	-1.41246	0.157969	0.733965	-5.42575		1	0.329	0.327	0.754468	0.770904	-0.01644	6563	8970			SOD1	-0.144298	3.50354	-1.47603	0.140093	0.650908	-5.46895		0.56	0.028	0.029	0.060722	0.0668227	-0.00610069	297	799
TANGO6	-0.07388	7.01299	-1.41134	0.158297	0.734732	-5.42728		0.92	0.361	0.365	0.821129	0.841516	-0.02039	7205	10004			RP11-611E13.2	0.120316	6.3667	1.4758	0.140153	0.65098	-5.46927		0.88	0.296	0.246	0.630047	0.569575	0.0604723	3117	6741
TUBB8	-0.12615	3.64241	-1.41125	0.158329	0.734732	-5.42742		0.78	0.026	0.03	0.066692	0.078356	-0.01166	527	811			SLC36A1	0.170081	4.98401	1.4754	0.140261	0.651104	-5.46985		0.88	0.128	0.112	0.27718	0.264542	0.0126376	1348	3063
MAN2A1	-0.06094	7.64749	-1.41123	0.15833	0.734732	-5.42744		0.8	0.526	0.514	1.11269	1.08878	0.023908	10504	14075			RP11-125B21.2	-0.149411	3.47395	-1.47529	0.140291	0.651104	-5.47001		0.8	0.024	0.024	0.0571333	0.0594349	-0.0023016	257	671
C2orf91	0.114175	3.58346	1.41122	0.158334	0.734732	-5.42745		0.8	0.026	0.023	0.059438	0.051628	0.007811	511	631			HTR7	0.187089	3.63398	1.47527	0.140312	0.651104	-5.47005		0.7	0.031	0.022	0.0965685	0.0762901	0.0202784	330	615
THSD4	-0.095	3.27694	-1.4109	0.158428	0.734887	-5.42789		0.86	0.013	0.016	0.031168	0.03867	-0.0075	260	447			ALDH1A3	0.128221	3.32334	1.47472	0.140445	0.651331	-5.47084		0.94	0.023	0.017	0.0474115	0.0392747	0.00813682	238	466
LRRC42	-0.13364	3.95221	-1.4104	0.158576	0.734887	-5.42858		0.98	0.042	0.044	0.101292	0.107683	-0.00639	842	1215			SIGMAR1	-0.146971	3.49478	-1.47459	0.14048	0.651331	-5.47103		0.94	0.023	0.026	0.0458102	0.061321	-0.0155109	243	699
PSMC3	-0.12442	3.9639	-1.41031	0.158603	0.734887	-5.4287		0.76	0.046	0.055	0.102016	0.130576	-0.02856	909	1518			KDM3B	0.0769739	7.62131	1.47454	0.140494	0.651331	-5.4711		0.88	0.554	0.501	1.11627	1.07686	0.0394093	5824	13719
RP4-777O23.2	0.116405	3.6067	1.41026	0.158617	0.734887	-5.42877		0.98	0.031	0.026	0.074567	0.06098	0.013587	625	702			SLC25A24	0.17552	5.10958	1.47436	0.14054	0.651341	-5.47135		0.92	0.149	0.113	0.323774	0.268615	0.0551586	1562	3107
SLC7A7	-0.07796	6.65879	-1.41026	0.158617	0.734887	-5.42877		0.8	0.304	0.317	0.680147	0.708904	-0.02876	6081	8678			LAPTM4B	-0.153238	3.64014	-1.47403	0.140629	0.651549	-5.47183		0.74	0.03	0.033	0.0574175	0.0792818	-0.0218643	311	906
MAPK1	-0.05899	7.52771	-1.41007	0.158672	0.734914	-5.42903		0.9	0.5	0.497	1.04847	1.05295	-0.00448	9979	13615			SLC35F5	-0.103533	6.60773	-1.47366	0.140729	0.651808	-5.47236		0.96	0.338	0.312	0.663492	0.664308	-0.000816173	3552	8538
ST3GAL3	0.072011	7.24423	1.40991	0.158723	0.734916	-5.42925		0.82	0.402	0.384	0.945036	0.919419	0.025617	8030	10533			BRD9	0.153157	5.31962	1.47297	0.140916	0.652306	-5.47336		0.98	0.168	0.139	0.340055	0.313831	0.0262238	1763	3819
MLTK	-0.13072	5.49451	-1.40894	0.159021	0.736064	-5.43058		0.78	0.148	0.144	0.38363	0.389868	-0.00624	2964	3947			TSNARE1	0.152743	5.50035	1.47285	0.140949	0.652306	-5.47354		0.94	0.188	0.148	0.387731	0.347115	0.0406155	1973	4044
RP11-266K22.2	0.131457	3.96434	1.40872	0.159073	0.736075	-5.43088		0.98	0.049	0.042	0.120061	0.102404	0.017657	978	1144			SSH2	0.0484136	10.2887	1.47277	0.140984	0.652306	-5.47365		0.82	0.95	0.932	2.61146	2.61164	-0.000178923	9990	25526
FAR1-IT1	0.102697	3.38888	1.40847	0.159147	0.736118	-5.43123		0.98	0.021	0.018	0.049963	0.041103	0.00886	426	500			IFI44	0.150358	5.93161	1.47264	0.141014	0.652306	-5.47384		0.84	0.253	0.202	0.555795	0.487496	0.0682996	2665	5523
TMEM39B	-0.11275	5.31046	-1.40835	0.159182	0.736118	-5.43139		0.88	0.139	0.145	0.31875	0.325463	-0.00671	2767	3977			WEE2-AS1	0.190627	4.47848	1.47214	0.14114	0.652546	-5.47456		0.92	0.088	0.066	0.203227	0.175634	0.0275931	926	1819
NEDD4	-0.15099	4.42482	-1.40742	0.15947	0.736325	-5.43266		1	0.062	0.065	0.166982	0.186185	-0.0192	1246	1769			BST2	0.140255	5.71938	1.47208	0.141155	0.652546	-5.47464		0.86	0.193	0.183	0.411015	0.43205	-0.0210352	2028	5021
LINC00680	-0.13194	4.82087	-1.4074	0.159462	0.736325	-5.43268		0.92	0.096	0.098	0.224679	0.231077	-0.0064	1919	2695			RPS6KA1	0.0894684	7.11853	1.47109	0.141422	0.653338	-5.47606		0.84	0.451	0.408	0.874118	0.867314	0.00680455	4745	11185
PIGG	0.097452	5.78279	1.40739	0.159465	0.736325	-5.4327		0.92	0.201	0.186	0.435022	0.40942	0.025602	4013	5099			RNPEP	0.120141	6.05739	1.47086	0.141485	0.653338	-5.4764		0.86	0.268	0.224	0.510285	0.490216	0.0200693	2815	6136
UROD	0.127117	3.93972	1.40732	0.159486	0.736325	-5.43279		0.78	0.051	0.043	0.119262	0.094296	0.024966	1022	1170			FAM115A	-0.170026	4.95024	-1.47081	0.141499	0.653338	-5.47647		1	0.111	0.108	0.230516	0.247402	-0.0168854	1165	2960
STOM	-0.09205	6.05133	-1.4073	0.159492	0.736325	-5.43282		0.84	0.215	0.228	0.480896	0.504029	-0.02313	4293	6237			MOBP	-0.0887468	3.0664	-1.47079	0.141503	0.653338	-5.4765		0.76	0.006	0.006	0.0132409	0.016403	-0.00316214	60	170
RP1-43E13.2	0.099008	6.04335	1.40718	0.159527	0.736325	-5.43298		0.98	0.217	0.204	0.505281	0.486969	0.018313	4330	5599			PIAS4	-0.176491	4.21719	-1.47013	0.141683	0.653515	-5.47745		1	0.059	0.061	0.124357	0.143207	-0.0188503	621	1675
CEACAM21	-0.11242	5.67611	-1.40684	0.15963	0.736567	-5.43346		0.82	0.173	0.171	0.406766	0.401228	0.005538	3451	4675			CREBBP	-0.0653201	8.03024	-1.47013	0.141684	0.653515	-5.47746		0.98	0.656	0.623	1.27017	1.30524	-0.0350703	6900	17082
IFI44	0.111315	5.93161	1.40616	0.159841	0.737193	-5.43439		0.76	0.22	0.202	0.522877	0.487496	0.035382	4392	5523			GNS	0.126755	6.12077	1.47	0.141718	0.653515	-5.47764		1	0.271	0.226	0.553719	0.514046	0.0396729	2849	6195
COPS6	0.096664	5.80789	1.40603	0.159868	0.737193	-5.43456		0.9	0.204	0.197	0.45543	0.438957	0.016473	4069	5409			CTC-301O7.4	0.16926	3.86712	1.46999	0.141719	0.653515	-5.47764		0.92	0.054	0.038	0.10815	0.0860498	0.0221005	563	1046
NECAP1	0.119414	5.10705	1.40587	0.159918	0.737193	-5.43478		0.84	0.128	0.12	0.278133	0.271413	0.00672	2566	3296			GAA	0.112686	6.32302	1.46972	0.141794	0.653657	-5.47804		0.9	0.315	0.273	0.614412	0.585095	0.0293179	3316	7479
WDR35	-0.14095	4.70853	-1.40572	0.159965	0.737193	-5.43499		0.94	0.082	0.085	0.205205	0.214312	-0.00911	1640	2322			ZPBP	-0.118173	3.22976	-1.46924	0.141923	0.654047	-5.47873		0.98	0.01	0.013	0.0202096	0.0300644	-0.00985482	106	346
RAP1GAP2	0.058251	7.87319	1.40493	0.160195	0.73802	-5.43606		0.82	0.544	0.527	1.24232	1.22447	0.017849	10871	14433			ADAT2	0.155604	5.16932	1.46858	0.142103	0.654463	-5.47968		1	0.147	0.12	0.298943	0.276021	0.0229226	1546	3277
AC026202.3	0.116712	5.44025	1.40409	0.160446	0.738946	-5.43721		0.98	0.152	0.145	0.364893	0.354832	0.010061	3031	3978			CXXC5	-0.112856	3.22595	-1.46847	0.142132	0.654463	-5.47983		0.8	0.012	0.014	0.0282044	0.032513	-0.00430861	129	383
HP1BP3	0.048102	7.9113	1.40361	0.16059	0.739012	-5.43787		0.84	0.611	0.595	1.26123	1.22469	0.036541	12212	16318			WWC3	0.169871	5.0696	1.46821	0.142204	0.654463	-5.48022		0.9	0.144	0.109	0.310596	0.266307	0.0442883	1511	2991
ADPRHL2	0.126228	4.66132	1.40326	0.160693	0.739012	-5.43834		0.92	0.088	0.085	0.20845	0.196582	0.011867	1763	2318			PDS5A	-0.0624366	8.25632	-1.4682	0.142206	0.654463	-5.48023		0.84	0.683	0.655	1.36661	1.41112	-0.0445104	7181	17951
SEMA4C	-0.12148	4.98802	-1.40315	0.160727	0.739012	-5.4385		0.9	0.11	0.115	0.241272	0.260638	-0.01937	2193	3162			TMCO6	0.167343	3.78168	1.46783	0.142307	0.654463	-5.48076		1	0.04	0.033	0.0895572	0.0792045	0.0103527	422	915
ARNTL	-0.12164	5.17194	-1.40307	0.16075	0.739012	-5.4386		0.84	0.12	0.123	0.272043	0.287539	-0.0155	2398	3360			RAPH1	0.0634182	8.36204	1.46781	0.142313	0.654463	-5.48079		0.84	0.695	0.653	1.45418	1.44617	0.00800531	7310	17882
C1orf54	-0.11417	5.63972	-1.403	0.16077	0.739012	-5.4387		0.86	0.152	0.168	0.372335	0.407358	-0.03502	3044	4596			BCL2L13	-0.104587	6.65111	-1.46776	0.142325	0.654463	-5.48085		0.98	0.31	0.305	0.649882	0.697743	-0.0478617	3256	8353
RP11-346C20.4	-0.10499	3.45008	-1.40285	0.160816	0.739012	-5.4389		0.92	0.021	0.021	0.046091	0.049156	-0.00306	410	576			GALK2	-0.110857	6.60316	-1.46753	0.142389	0.654553	-5.48119		0.98	0.31	0.295	0.640347	0.673817	-0.0334698	3262	8072
OPHN1	-0.09167	6.49521	-1.4028	0.160837	0.739012	-5.43897		0.88	0.261	0.264	0.629573	0.655787	-0.02621	5214	7244			ROCK1	0.0646232	8.03186	1.46703	0.142523	0.654964	-5.4819		0.92	0.669	0.602	1.31746	1.27146	0.0460009	7031	16510
PIGU	-0.10608	5.92554	-1.4027	0.160862	0.739012	-5.43911		0.96	0.192	0.199	0.462509	0.474053	-0.01154	3842	5445			RNF24	0.13668	6.08513	1.46677	0.142596	0.655097	-5.48228		0.96	0.232	0.198	0.539912	0.508718	0.0311942	2440	5434
RP11-834C11.5	-0.13002	4.26912	-1.4019	0.1611	0.739486	-5.4402		0.9	0.059	0.066	0.133834	0.149211	-0.01538	1184	1805			PIGL	0.105913	6.80758	1.46606	0.142787	0.655471	-5.48329		0.98	0.358	0.319	0.774725	0.753449	0.0212761	3763	8735
FAM174B	-0.12363	5.31156	-1.40189	0.161102	0.739486	-5.44021		0.86	0.13	0.135	0.318029	0.336153	-0.01812	2605	3691			ORC6	0.126779	3.27489	1.46594	0.14282	0.655471	-5.48347		0.98	0.019	0.013	0.0387872	0.0304922	0.00829502	197	361
AC007879.2	-0.12819	3.66726	-1.40186	0.161116	0.739486	-5.44026		0.96	0.023	0.03	0.063102	0.081224	-0.01812	463	817			LINC00665	-0.120186	3.24283	-1.46577	0.142867	0.655471	-5.48371		0.84	0.011	0.015	0.0208949	0.0361626	-0.0152677	112	409
ZNF354C	-0.13344	4.36556	-1.40142	0.161242	0.73953	-5.44085		0.94	0.064	0.064	0.149635	0.151709	-0.00207	1276	1764			LYRM2	0.126526	5.95074	1.46575	0.142872	0.655471	-5.48374		1	0.228	0.203	0.469708	0.461768	0.00793972	2395	5555
RAB18	0.09686	5.93874	1.40138	0.161253	0.73953	-5.4409		0.92	0.211	0.203	0.475604	0.466113	0.009491	4223	5574			RP11-802E16.3	0.135892	3.36333	1.4655	0.142939	0.655471	-5.4841		0.9	0.025	0.014	0.0508019	0.035636	0.0151659	266	396
CYFIP2	0.110881	3.64926	1.40131	0.161276	0.73953	-5.44101		0.66	0.04	0.039	0.086489	0.083056	0.003433	790	1076			SERPINB6	0.0791218	7.48725	1.46548	0.142945	0.655471	-5.48412		0.92	0.53	0.49	1.02788	1.03093	-0.00304821	5574	13428
SPAST	-0.0819	6.54444	-1.40107	0.161347	0.739575	-5.44133		1	0.287	0.283	0.653655	0.651401	0.002253	5730	7743			ABRACL	0.17079	3.85539	1.46522	0.143018	0.655603	-5.48451		1	0.048	0.038	0.106207	0.0904339	0.015773	507	1042
UTP23	-0.12551	4.94513	-1.40093	0.161389	0.739575	-5.44152		0.96	0.106	0.108	0.244051	0.25175	-0.0077	2123	2973			ARL17A	-0.172567	4.8204	-1.46411	0.143321	0.656733	-5.4861		0.88	0.101	0.117	0.208823	0.256571	-0.0477487	1059	3197
ABHD12	0.055028	7.82012	1.40077	0.161437	0.739575	-5.44174		0.88	0.548	0.534	1.18152	1.15624	0.025277	10946	14625			TRAFD1	-0.128427	5.97151	-1.46394	0.143365	0.656733	-5.48633		0.98	0.228	0.215	0.461575	0.487702	-0.0261265	2395	5892
ZNF835	-0.08149	3.18069	-1.40023	0.161598	0.739911	-5.44247		0.98	0.01	0.012	0.022251	0.027344	-0.00509	190	317			ELMOD3	0.109635	6.65261	1.46382	0.143398	0.656733	-5.48651		0.78	0.344	0.313	0.695336	0.699777	-0.00444079	3614	8581
FAM200B	-0.12646	3.90935	-1.40019	0.161611	0.739911	-5.44253		0.72	0.042	0.044	0.092009	0.101568	-0.00956	830	1213			STAT1	0.132458	6.40344	1.46227	0.143837	0.658284	-5.48874		0.82	0.31	0.255	0.674134	0.611261	0.062873	3256	6978
ACYP2	0.053997	8.26534	1.39961	0.161791	0.74036	-5.44332		0.82	0.608	0.592	1.42947	1.39895	0.030519	12141	16219			CYP3A7	0.136108	3.36087	1.46224	0.143831	0.658284	-5.48877		0.88	0.019	0.014	0.0430047	0.0360459	0.00695873	201	385
CDK5RAP2	-0.08081	6.57685	-1.39953	0.161809	0.74036	-5.44343		0.94	0.306	0.303	0.656094	0.663326	-0.00723	6121	8311			LETMD1	0.122205	6.03436	1.4618	0.143951	0.658284	-5.4894		0.88	0.244	0.216	0.493103	0.477681	0.0154213	2570	5923
SLIRP	0.078822	6.5932	1.3993	0.161877	0.740441	-5.44374		0.98	0.321	0.307	0.696106	0.672419	0.023687	6419	8410			STPG2-AS1	0.142866	3.36151	1.46175	0.143969	0.658284	-5.48948		0.96	0.019	0.014	0.0431368	0.0365384	0.00659846	195	381
MSRA	0.068735	7.4736	1.39861	0.162093	0.741058	-5.44469		0.68	0.442	0.424	1.02048	0.995624	0.024855	8827	11611			NARG2	-0.103148	6.64327	-1.46159	0.144009	0.658284	-5.4897		0.94	0.338	0.313	0.668109	0.69041	-0.0223018	3554	8577
ZNF358	-0.09824	3.37609	-1.39851	0.162113	0.741058	-5.44481		0.84	0.018	0.02	0.039142	0.050954	-0.01181	361	550			EFHD1	-0.0997138	3.12259	-1.46147	0.144042	0.658284	-5.48987		0.58	0.008	0.009	0.0202423	0.0203205	-7.81868e-05	89	236
RP11-3B12.1	-0.13066	3.72111	-1.3973	0.162481	0.742337	-5.44646		0.86	0.027	0.031	0.069555	0.08513	-0.01557	548	862			CDKAL1	-0.0590187	8.59159	-1.46144	0.14405	0.658284	-5.48991		0.94	0.751	0.704	1.59035	1.58153	0.00882267	7899	19283
AC022498.1	-0.08989	3.26031	-1.39714	0.162526	0.742337	-5.44668		0.96	0.012	0.014	0.026525	0.030697	-0.00417	233	393			FBXL4	-0.111496	6.63476	-1.4612	0.144116	0.658302	-5.49026		0.88	0.342	0.301	0.693346	0.678129	0.0152176	3597	8256
RP11-10K16.1	-0.1355	4.39634	-1.39698	0.162575	0.742337	-5.4469		0.92	0.068	0.064	0.15982	0.158731	0.00109	1362	1748			STX3	0.139606	5.73507	1.4611	0.144143	0.658302	-5.4904		1	0.22	0.178	0.443898	0.402938	0.0409593	2310	4867
RP11-553K8.5	0.126564	4.48584	1.39691	0.162594	0.742337	-5.44699		0.78	0.083	0.077	0.196851	0.178688	0.018163	1648	2103			CD6	0.125042	3.28294	1.45882	0.144771	0.660956	-5.49367		0.98	0.022	0.012	0.0480075	0.029727	0.0182805	236	335
CTAGE5	-0.10479	5.86372	-1.39665	0.162672	0.74246	-5.44734		0.98	0.194	0.195	0.447774	0.457788	-0.01001	3877	5332			FLYWCH1	0.158579	5.32127	1.45854	0.144847	0.660956	-5.49406		0.96	0.157	0.131	0.330779	0.315488	0.0152905	1648	3588
MAP3K4	-0.08075	6.57343	-1.39638	0.162754	0.742604	-5.44771		0.86	0.298	0.298	0.65798	0.66107	-0.00309	5958	8165			SLC46A1	0.172367	4.12593	1.4585	0.144859	0.660956	-5.49412		0.8	0.068	0.048	0.140485	0.117221	0.0232638	715	1329
TBC1D16	0.077751	7.04496	1.39552	0.163019	0.743584	-5.44887		0.74	0.351	0.344	0.854183	0.820393	0.03379	7012	9427			PTCHD4	0.178571	6.96519	1.4583	0.14493	0.661075	-5.49441		0.84	0.303	0.25	0.939301	0.836396	0.102905	3189	6855
RP11-705C15.5	-0.09493	5.99174	-1.39515	0.163124	0.743727	-5.44938		0.9	0.223	0.222	0.487787	0.498235	-0.01045	4446	6089			RP11-417B4.2	0.179533	4.18014	1.45807	0.144976	0.661082	-5.49473		0.94	0.063	0.053	0.13699	0.131744	0.00524661	665	1439
SLC39A6	-0.13316	4.31935	-1.39506	0.163151	0.743727	-5.4495		0.96	0.066	0.069	0.150071	0.157731	-0.00766	1322	1900			ASRGL1	0.163217	3.79868	1.45781	0.145049	0.661206	-5.4951		0.8	0.044	0.039	0.0993744	0.0938661	0.00550828	462	1076
NPC1	-0.05401	7.79227	-1.39465	0.163276	0.74405	-5.45006		0.72	0.542	0.555	1.15769	1.18852	-0.03082	10816	15200			LINC00263	-0.175883	4.88002	-1.45721	0.145213	0.66175	-5.49595		0.98	0.101	0.104	0.215995	0.247599	-0.0316038	1064	2844
AGFG1	-0.07145	7.00884	-1.39449	0.163323	0.74405	-5.45027		0.86	0.388	0.386	0.839067	0.835301	0.003766	7755	10564			LRIG3	0.126769	3.33853	1.45682	0.145322	0.662042	-5.49652		0.76	0.033	0.017	0.0685119	0.0394589	0.029053	344	455
LINC00676	0.098502	3.36955	1.39346	0.163635	0.74524	-5.45167		0.82	0.021	0.018	0.048514	0.04386	0.004655	415	496			SEMA4B	0.124169	3.32289	1.45594	0.145564	0.662941	-5.49777		0.86	0.02	0.017	0.0429427	0.0420827	0.000859985	213	473
TOMM22	-0.105	3.49619	-1.39322	0.163705	0.745331	-5.45199		0.86	0.023	0.028	0.054304	0.066073	-0.01177	451	769			RP11-196H14.4	0.179253	4.02709	1.45547	0.145696	0.663282	-5.49844		0.88	0.05	0.045	0.117115	0.114088	0.00302703	525	1235
NDUFS8	-0.12375	4.91647	-1.39252	0.16392	0.746075	-5.45295		0.7	0.11	0.125	0.235253	0.280144	-0.04489	2190	3424			CA13	-0.15554	3.52996	-1.45535	0.145729	0.663282	-5.49862		1	0.023	0.025	0.0494635	0.0651383	-0.0156748	238	676
MAP9	-0.09107	3.31527	-1.3912	0.164317	0.747652	-5.45472		0.76	0.016	0.02	0.033205	0.042708	-0.0095	328	561			RP11-137L10.6	0.150239	5.41725	1.45483	0.145871	0.663721	-5.49934		0.96	0.172	0.141	0.357686	0.323023	0.0346631	1804	3866
RP5-1159O4.1	0.107063	3.45448	1.39033	0.164584	0.74855	-5.45591		0.92	0.024	0.019	0.057131	0.046096	0.011035	480	527			DRAM2	0.0910587	7.00671	1.45466	0.14592	0.663739	-5.4996		0.88	0.437	0.376	0.845995	0.802923	0.0430716	4596	10305
EXD2	-0.13176	4.66147	-1.39017	0.16463	0.74855	-5.45612		0.94	0.084	0.085	0.193962	0.206445	-0.01248	1678	2321			GRAMD1B	0.12061	6.41309	1.4537	0.146184	0.66466	-5.50096		0.74	0.315	0.263	0.652979	0.600985	0.0519942	3307	7208
ZNF329	0.132376	4.23919	1.39005	0.164667	0.74855	-5.45628		0.94	0.064	0.055	0.157451	0.140656	0.016795	1281	1515			RAB37	0.171075	4.87805	1.4536	0.146213	0.66466	-5.5011		1	0.112	0.1	0.244701	0.234106	0.0105946	1176	2731
APOL6	-0.13475	4.52808	-1.38973	0.164765	0.748765	-5.45672		0.92	0.075	0.08	0.175302	0.186561	-0.01126	1496	2184			NUDT16L1	0.168429	3.84775	1.45305	0.146366	0.66515	-5.50188		0.98	0.046	0.039	0.103974	0.0923591	0.0116145	486	1067
SC5D	-0.12184	5.07185	-1.38935	0.16488	0.748873	-5.45723		0.88	0.113	0.12	0.2602	0.274148	-0.01395	2264	3282			VNN2	0.171982	3.86122	1.45241	0.146544	0.665552	-5.5028		1	0.049	0.037	0.106353	0.0917274	0.0146251	510	1012
POLA1	-0.09062	6.4317	-1.38911	0.164954	0.748873	-5.45755		0.92	0.263	0.264	0.620185	0.617674	0.002511	5244	7240			HELZ2	0.124549	3.28468	1.45241	0.146544	0.665552	-5.5028		0.98	0.021	0.014	0.047603	0.0342665	0.0133364	216	386
EWSR1	-0.06705	6.83528	-1.38885	0.165031	0.748873	-5.4579		0.98	0.359	0.359	0.740925	0.750015	-0.00909	7176	9832			EDA2R	0.165379	5.17596	1.45223	0.146592	0.665564	-5.50304		0.88	0.151	0.118	0.321514	0.280666	0.040848	1590	3229
RP11-452N4.1	0.098218	3.24281	1.38872	0.165074	0.748873	-5.45808		0.78	0.014	0.009	0.048075	0.028462	0.019613	279	248			GPD1L	-0.155911	5.22724	-1.45148	0.146802	0.666313	-5.50412		0.96	0.131	0.135	0.273661	0.317058	-0.0433971	1372	3703
LINC00276	0.110484	3.36793	1.3887	0.165089	0.748873	-5.45811		0.96	0.018	0.016	0.047344	0.043399	0.003945	354	432			TMEM107	-0.179515	4.28715	-1.45062	0.147042	0.667036	-5.50534		0.92	0.063	0.068	0.131603	0.157814	-0.0262106	660	1862
RPS27A	-0.07883	7.17919	-1.3883	0.165213	0.748873	-5.45864		0.58	0.423	0.455	0.951577	1.03517	-0.0836	8447	12473			ANKMY1	0.0990729	6.9015	1.45058	0.147052	0.667036	-5.50539		0.72	0.428	0.345	0.857085	0.757896	0.0991887	4503	9449
ENPP6	0.08088	3.1886	1.38829	0.165203	0.748873	-5.45866		0.72	0.013	0.01	0.031399	0.023454	0.007945	269	287			RP11-286N3.1	0.154534	3.57714	1.45014	0.147174	0.667382	-5.50601		0.92	0.031	0.024	0.0655096	0.0598439	0.00566568	323	661
CASC7	-0.12618	3.90435	-1.38819	0.165234	0.748873	-5.4588		0.98	0.041	0.042	0.091634	0.097117	-0.00548	824	1139			TULP4	-0.0998309	7.01408	-1.44912	0.14746	0.668438	-5.50747		1	0.388	0.365	0.805378	0.828584	-0.0232059	4078	10006
EBPL	-0.1347	4.58177	-1.3879	0.165321	0.748873	-5.45918		0.98	0.074	0.079	0.182952	0.199034	-0.01608	1472	2152			C14orf159	0.0911717	7.28728	1.44898	0.147498	0.668438	-5.50766		0.92	0.449	0.402	0.938911	0.936603	0.00230795	4716	11024
RP11-96D1.7	0.117673	3.63041	1.38784	0.16534	0.748873	-5.45927		0.98	0.031	0.027	0.074329	0.064914	0.009415	611	737			CTBP2	-0.0577795	8.74206	-1.44824	0.147704	0.669168	-5.50871		0.8	0.751	0.739	1.63977	1.69018	-0.0504143	7897	20250
CTC-575N7.1	0.137947	6.43947	1.38767	0.165406	0.748873	-5.45949		0.8	0.175	0.175	0.646877	0.650141	-0.00326	3496	4782			NFE2L3	0.177388	4.08024	1.44799	0.147776	0.669287	-5.50907		0.96	0.058	0.046	0.132479	0.114937	0.0175416	611	1274
PXK	0.128731	5.07564	1.38761	0.165409	0.748873	-5.45957		0.76	0.136	0.133	0.308073	0.28985	0.018223	2724	3641			TRAF1	0.154524	3.63182	1.44776	0.14784	0.669371	-5.5094		1	0.033	0.028	0.0719397	0.067874	0.00406574	350	763
STT3A-AS1	-0.13311	4.36798	-1.38727	0.165513	0.748873	-5.46004		0.96	0.063	0.068	0.152903	0.170582	-0.01768	1264	1860			FBXO28	-0.0974902	6.94559	-1.44748	0.147919	0.669452	-5.5098		0.84	0.368	0.35	0.769395	0.808032	-0.0386361	3872	9591
HPGDS	-0.07621	6.87411	-1.38706	0.165578	0.748873	-5.46032		0.78	0.339	0.348	0.769376	0.784472	-0.0151	6777	9533			RP11-320M16.2	0.12799	3.28147	1.44737	0.147949	0.669452	-5.50995		0.94	0.017	0.013	0.0387602	0.0314953	0.00726485	183	360
UNC50	0.118837	5.03308	1.38695	0.165609	0.748873	-5.46046		0.96	0.12	0.114	0.267218	0.254334	0.012884	2406	3127			C4orf3	-0.164594	4.77418	-1.44716	0.148009	0.669517	-5.51025		0.68	0.102	0.109	0.206529	0.248179	-0.0416506	1069	2982
GMPR	0.101424	3.33899	1.38686	0.165638	0.748873	-5.46059		0.96	0.018	0.014	0.041971	0.033709	0.008262	355	371			MEST	-0.147317	5.47848	-1.44674	0.148127	0.669613	-5.51085		0.88	0.157	0.161	0.325329	0.370073	-0.0447439	1649	4406
RP5-1061H20.4	-0.10501	3.40587	-1.38681	0.165653	0.748873	-5.46066		0.88	0.017	0.02	0.038856	0.046784	-0.00793	343	540			SHE	-0.152867	3.57605	-1.4464	0.14822	0.669613	-5.51132		0.88	0.022	0.027	0.0503958	0.0670945	-0.0166988	235	746
FAM120B	-0.06092	7.36292	-1.38654	0.165736	0.749015	-5.46102		0.82	0.447	0.451	0.947769	0.962227	-0.01446	8931	12357			BAG3	-0.153272	3.57101	-1.4463	0.148248	0.669613	-5.51146		1	0.024	0.025	0.0517129	0.0565568	-0.0048439	256	675
WDR33	-0.05472	7.5816	-1.38636	0.165791	0.749037	-5.46127		0.94	0.511	0.516	1.05194	1.06894	-0.017	10212	14146			RP4-798A10.2	0.171152	3.91862	1.44618	0.148281	0.669613	-5.51163		0.98	0.048	0.04	0.0985045	0.0947417	0.00376276	500	1108
AFF1	-0.04563	8.77989	-1.38606	0.165884	0.749072	-5.46166		0.8	0.731	0.724	1.71492	1.70585	0.009063	14599	19847			TSGA10	0.163586	5.36896	1.44607	0.148315	0.669613	-5.51179		0.86	0.164	0.131	0.361706	0.317269	0.0444373	1722	3598
CCRN4L	0.132215	4.61004	1.386	0.165902	0.749072	-5.46175		0.96	0.087	0.081	0.213028	0.201253	0.011775	1741	2225			TMEM170A	-0.173058	4.49545	-1.44602	0.148327	0.669613	-5.51186		0.96	0.082	0.079	0.163487	0.177352	-0.0138651	863	2163
RP11-545I5.3	0.106563	5.89631	1.38584	0.165952	0.749072	-5.46196		0.92	0.194	0.179	0.47881	0.44046	0.03835	3882	4913			CWC22	-0.131421	5.8292	-1.44592	0.148355	0.669613	-5.512		0.92	0.208	0.192	0.419734	0.426656	-0.00692122	2190	5262
GNPTG	0.103664	5.65604	1.38534	0.166103	0.749108	-5.46264		0.86	0.182	0.174	0.394979	0.388568	0.006411	3629	4771			OGFOD3	0.17867	4.37298	1.44578	0.148394	0.669613	-5.51219		0.98	0.079	0.065	0.167468	0.157543	0.0099253	828	1791
PRC1-AS1	0.097642	3.33604	1.38522	0.166138	0.749108	-5.4628		0.98	0.019	0.016	0.04182	0.03658	0.00524	373	429			LTBP3	-0.155939	5.06574	-1.44555	0.148459	0.669702	-5.51252		0.96	0.123	0.12	0.250336	0.275041	-0.0247057	1289	3284
POU3F1	0.082127	3.18021	1.38519	0.166147	0.749108	-5.46284		0.94	0.011	0.01	0.024002	0.023978	2.44e-05	218	267			CEP78	-0.177272	4.79345	-1.44524	0.148546	0.669844	-5.51297		0.96	0.094	0.091	0.204064	0.224745	-0.0206815	987	2507
ZNF692	0.131232	4.45208	1.38499	0.166209	0.749108	-5.46311		0.9	0.08	0.069	0.185588	0.163388	0.0222	1588	1881			SGPP1	0.107519	6.85374	1.44513	0.148581	0.669844	-5.51312		0.76	0.386	0.32	0.831781	0.755721	0.0760594	4060	8775
PAF1	0.094551	3.35693	1.38497	0.166214	0.749108	-5.46313		0.9	0.023	0.017	0.052185	0.039804	0.012382	455	477			RBMS1	-0.0867031	7.33978	-1.44459	0.148729	0.670306	-5.51389		0.92	0.451	0.438	0.932504	0.978656	-0.0461519	4739	12015
TUBA1A	0.126405	3.96523	1.38469	0.1663	0.749267	-5.46351		0.76	0.057	0.052	0.131395	0.125786	0.005608	1147	1430			IDH3B	0.172637	4.38152	1.44436	0.148792	0.670385	-5.5142		0.78	0.084	0.07	0.176454	0.159128	0.0173262	885	1920
CDH10	-0.08146	3.23032	-1.38365	0.166619	0.750431	-5.46491		0.64	0.009	0.022	0.019201	0.088345	-0.06914	176	601			GPR132	0.146747	5.59085	1.44341	0.14906	0.671014	-5.51555		0.94	0.179	0.159	0.384821	0.384409	0.000411761	1885	4360
IFITM3	0.11509	3.82364	1.38338	0.166702	0.750431	-5.46528		0.76	0.047	0.042	0.117737	0.108589	0.009148	937	1149			NEDD8	-0.160895	3.87552	-1.44327	0.149101	0.671014	-5.51575		0.62	0.047	0.055	0.103376	0.122755	-0.0193788	494	1509
ASUN	-0.12843	4.49115	-1.38335	0.166711	0.750431	-5.46532		0.94	0.072	0.073	0.164367	0.172209	-0.00784	1430	2005			ACAT2	-0.173499	4.69246	-1.44326	0.149101	0.671014	-5.51575		0.94	0.088	0.092	0.182598	0.21425	-0.031652	928	2522
TAF2	-0.08465	6.32543	-1.38286	0.16686	0.75087	-5.46597		0.9	0.254	0.258	0.567829	0.576995	-0.00917	5064	7072			GRK4	0.172262	4.01625	1.4429	0.149204	0.671014	-5.51627		0.76	0.055	0.046	0.124634	0.104936	0.0196977	582	1267
RBM4B	0.106476	5.65259	1.3812	0.16737	0.752935	-5.4682		0.8	0.182	0.173	0.420565	0.39853	0.022035	3631	4746			RP5-1021I20.5	0.15645	5.35961	1.44285	0.149219	0.671014	-5.51635		0.98	0.144	0.134	0.327732	0.33083	-0.00309763	1516	3675
C20orf112	-0.06507	7.34127	-1.38087	0.167471	0.753159	-5.46864		0.88	0.425	0.432	0.953452	0.966621	-0.01317	8480	11847			C12orf45	0.18031	4.61494	1.44282	0.149226	0.671014	-5.51638		0.98	0.094	0.076	0.205532	0.182985	0.0225467	991	2084
EPHB3	-0.11386	3.59384	-1.38033	0.167637	0.753675	-5.46937		0.96	0.025	0.029	0.060058	0.069884	-0.00983	504	790			ATP6V1D	0.131077	5.99243	1.44246	0.149328	0.671014	-5.51689		0.82	0.269	0.222	0.53032	0.497685	0.0326346	2828	6075
BMF	-0.12404	4.00421	-1.37996	0.167753	0.753867	-5.46987		0.98	0.046	0.046	0.101932	0.108694	-0.00676	914	1251			CMYA5	-0.178571	3.9341	-1.44235	0.149359	0.671014	-5.51705		0.8	0.051	0.044	0.127071	0.113933	0.0131383	536	1215
CDK6	-0.05859	8.26243	-1.37989	0.167789	0.753867	-5.46997		0.78	0.568	0.579	1.35811	1.3995	-0.04139	11338	15857			RP11-429P3.5	0.112168	3.1931	1.44233	0.149366	0.671014	-5.51708		1	0.013	0.009	0.0286646	0.0218917	0.00677291	137	256
MRPL28	-0.09713	3.39031	-1.3797	0.167833	0.753867	-5.47022		0.82	0.019	0.024	0.042194	0.059364	-0.01717	370	662			PDRG1	0.159897	3.73574	1.44213	0.149421	0.671014	-5.51736		0.98	0.041	0.031	0.085895	0.0696762	0.0162188	426	840
RHBDF2	0.038673	9.26625	1.37909	0.168021	0.754082	-5.47104		0.56	0.849	0.849	1.96778	1.98886	-0.02109	16959	23272			RPL27	-0.147847	5.63372	-1.44209	0.149433	0.671014	-5.51742		0.54	0.196	0.203	0.430305	0.466759	-0.0364545	2061	5574
TMEM223	0.114911	5.16868	1.37896	0.168059	0.754082	-5.4712		0.96	0.13	0.123	0.300617	0.286413	0.014204	2602	3372			UBA1	-0.148439	5.13121	-1.4419	0.149486	0.671045	-5.51768		1	0.129	0.13	0.248227	0.282472	-0.0342451	1356	3560
RABGAP1L-IT1	-0.10584	3.47592	-1.37892	0.168071	0.754082	-5.47126		0.94	0.021	0.025	0.047763	0.056475	-0.00871	427	673			PNKP	0.127653	5.87722	1.44161	0.149569	0.671214	-5.5181		0.92	0.238	0.206	0.462994	0.451351	0.0116439	2497	5650
RP11-136F16.1	0.106128	6.03321	1.37872	0.168143	0.754082	-5.47152		0.78	0.233	0.207	0.57938	0.50012	0.07926	4648	5662			HMGXB3	0.127946	5.8253	1.4406	0.149854	0.671936	-5.51952		0.84	0.228	0.193	0.448108	0.433015	0.0150927	2400	5301
MKLN1-AS1	0.037725	9.21141	1.37835	0.168248	0.754082	-5.47203		0.76	0.818	0.807	1.94181	1.92084	0.020969	16345	22109			RP11-403P17.3	0.146678	3.49507	1.44047	0.14989	0.671936	-5.5197		0.92	0.026	0.023	0.0562824	0.0566752	-0.000392816	271	630
SFXN3	0.120953	3.91653	1.3783	0.168263	0.754082	-5.47209		0.78	0.049	0.038	0.104391	0.083941	0.02045	985	1038			PDE5A	0.123098	6.43078	1.44037	0.149922	0.671936	-5.51984		0.86	0.278	0.262	0.597731	0.623953	-0.0262223	2926	7181
CMTR2	0.091568	5.96881	1.37824	0.16828	0.754082	-5.47217		0.88	0.226	0.221	0.497054	0.487739	0.009315	4522	6058			PSD4	0.175974	4.74975	1.44023	0.149957	0.671936	-5.52003		0.86	0.122	0.09	0.238904	0.20757	0.0313341	1287	2472
RP11-120M18.2	0.120338	4.93523	1.37821	0.168291	0.754082	-5.47221		1	0.109	0.101	0.252231	0.235945	0.016286	2181	2776			HNRNPA1	-0.133335	5.59785	-1.44023	0.149958	0.671936	-5.52004		0.76	0.18	0.178	0.350641	0.383027	-0.0323863	1889	4873
SNX7	-0.12763	5.01909	-1.37778	0.168424	0.754448	-5.47279		0.98	0.105	0.107	0.254186	0.260338	-0.00615	2097	2940			SCCPDH	-0.173456	4.61287	-1.43996	0.150034	0.671949	-5.52042		0.9	0.086	0.088	0.174967	0.198251	-0.0232841	899	2419
PTOV1	-0.11448	5.16801	-1.37737	0.168551	0.75471	-5.47334		0.9	0.134	0.14	0.280923	0.311415	-0.03049	2685	3835			NDUFB1	-0.164679	5.01873	-1.43979	0.150082	0.671949	-5.52066		0.66	0.137	0.147	0.268445	0.31303	-0.0445854	1445	4041
AIDA	-0.09671	6.1324	-1.37726	0.168585	0.75471	-5.47349		0.94	0.215	0.219	0.512174	0.52654	-0.01437	4301	6009			C1orf174	-0.168116	3.99577	-1.4397	0.150107	0.671949	-5.52078		0.88	0.048	0.047	0.0934247	0.112317	-0.0188926	501	1287
MAP3K14	-0.06336	7.25111	-1.37694	0.168683	0.754921	-5.47391		0.94	0.426	0.428	0.92911	0.934949	-0.00584	8507	11735			REL	0.0794573	7.40675	1.43957	0.150143	0.671949	-5.52096		0.94	0.517	0.463	0.999102	0.989719	0.00938256	5435	12686
BUD13	-0.13125	4.54297	-1.37608	0.168951	0.755673	-5.47507		0.96	0.077	0.08	0.17677	0.187977	-0.01121	1531	2187			TUBGCP2	0.114128	6.28114	1.43928	0.150227	0.672119	-5.52138		0.98	0.298	0.259	0.586404	0.556349	0.030055	3134	7102
RP11-248J23.7	-0.06062	7.55601	-1.37576	0.169048	0.755673	-5.47549		0.88	0.473	0.472	1.04693	1.05008	-0.00315	9455	12921			GIMAP7	-0.168315	4.87645	-1.43893	0.150326	0.672356	-5.52187		0.74	0.094	0.109	0.204663	0.259462	-0.0547987	993	2975
CEP350	-0.04669	8.12373	-1.37572	0.169061	0.755673	-5.47555		0.92	0.625	0.621	1.32884	1.33597	-0.00713	12485	17028			ATP5L	-0.149595	5.66158	-1.43874	0.15038	0.672393	-5.52214		0.62	0.211	0.22	0.421777	0.465802	-0.0440246	2219	6030
OSBPL3	0.053215	8.27386	1.37559	0.169108	0.755673	-5.47572		0.78	0.61	0.588	1.41798	1.36341	0.054568	12180	16106			JARID2	0.082416	7.61584	1.43831	0.1505	0.672711	-5.52274		0.78	0.531	0.47	1.12628	1.08432	0.0419606	5580	12884
RP11-861E21.2	0.090482	3.26734	1.37559	0.169102	0.755673	-5.47573		1	0.016	0.011	0.038311	0.026313	0.011998	328	307			CYP46A1	0.121502	3.30324	1.43817	0.150542	0.672711	-5.52294		0.66	0.018	0.018	0.0399148	0.0383336	0.00158126	194	484
CLIC1	0.113798	5.31393	1.37484	0.169334	0.756314	-5.47673		0.88	0.143	0.143	0.335516	0.331373	0.004143	2858	3916			LRIG2	-0.111103	6.35061	-1.43785	0.150631	0.672905	-5.52339		0.98	0.289	0.268	0.564017	0.588805	-0.0247877	3038	7354
ITGAD	0.089258	3.20417	1.37478	0.169354	0.756314	-5.47681		0.96	0.011	0.009	0.029514	0.026182	0.003332	210	247			RP3-348I23.2	0.177147	4.84644	1.43744	0.150749	0.673191	-5.52397		0.96	0.102	0.093	0.230102	0.240393	-0.0102903	1068	2554
PRUNE2	-0.12823	3.92655	-1.37442	0.169463	0.75657	-5.47728		0.56	0.059	0.061	0.144192	0.142102	0.00209	1175	1677			RPL4	-0.131428	5.82017	-1.4373	0.150787	0.673191	-5.52416		0.82	0.211	0.206	0.418436	0.460555	-0.0421185	2219	5656
CEACAM19	0.105038	3.44313	1.37421	0.169529	0.756635	-5.47756		0.94	0.023	0.019	0.052597	0.04491	0.007687	457	507			SERINC5	-0.117332	6.57251	-1.43644	0.151038	0.674109	-5.52538		0.94	0.304	0.292	0.660678	0.708752	-0.0480741	3195	7988
RP11-219B17.1	-0.1151	5.81583	-1.3738	0.169669	0.756804	-5.47811		0.96	0.171	0.173	0.447149	0.466568	-0.01942	3413	4750			ARRDC1	0.146383	5.28441	1.43611	0.151126	0.674295	-5.52583		0.98	0.157	0.137	0.313652	0.309411	0.00424098	1654	3757
RP11-111M22.2	-0.10831	3.50608	-1.37379	0.169659	0.756804	-5.47813		0.88	0.021	0.025	0.045008	0.057256	-0.01225	425	694			KIFC2	-0.101157	3.13699	-1.43511	0.15141	0.67535	-5.52724		0.84	0.009	0.009	0.0188892	0.0241694	-0.00528028	97	259
SEMA4G	0.124108	3.84822	1.37359	0.169722	0.75681	-5.4784		0.94	0.043	0.037	0.099661	0.090386	0.009275	851	1010			LGMN	0.132953	6.62608	1.43501	0.151454	0.67535	-5.52738		0.8	0.295	0.275	0.745386	0.729307	0.0160794	3102	7531
RP3-368A4.6	-0.11603	5.04869	-1.37315	0.169859	0.75719	-5.47898		0.88	0.121	0.115	0.252143	0.25438	-0.00224	2409	3159			DUSP16	-0.113046	6.59718	-1.43443	0.151605	0.675635	-5.5282		0.9	0.292	0.284	0.629572	0.673273	-0.0437018	3066	7775
CENPA	0.126769	3.98844	1.37288	0.169941	0.757309	-5.47934		0.88	0.057	0.043	0.129744	0.101729	0.028014	1145	1171			WDR46	0.174041	4.33123	1.43441	0.151609	0.675635	-5.52822		0.88	0.078	0.065	0.163421	0.15414	0.00928137	817	1793
EML4	-0.0405	8.94002	-1.37273	0.169988	0.757309	-5.47954		0.7	0.775	0.777	1.76572	1.79157	-0.02585	15487	21299			CTD-2369P2.5	0.177966	4.15455	1.43414	0.151689	0.675784	-5.52861		0.86	0.061	0.052	0.137441	0.131341	0.0060997	639	1424
LGR4	-0.12998	5.42467	-1.3722	0.170168	0.757882	-5.48025		0.96	0.125	0.131	0.341366	0.35094	-0.00957	2499	3577			COX5B	0.171614	4.62086	1.43375	0.1518	0.675989	-5.52916		0.76	0.122	0.108	0.259388	0.24325	0.0161383	1284	2951
POLR3H	0.127239	4.42906	1.37178	0.170284	0.758144	-5.48081		0.86	0.075	0.068	0.170676	0.161291	0.009385	1489	1863			AGK	-0.120326	6.21429	-1.43365	0.151827	0.675989	-5.52929		0.96	0.246	0.237	0.507634	0.544205	-0.0365713	2588	6482
TRAPPC10	0.058563	7.32909	1.37163	0.17033	0.758144	-5.48101		1	0.459	0.447	0.961667	0.940913	0.020754	9171	12254			KANK2	-0.179749	4.5543	-1.43328	0.151932	0.676066	-5.52981		0.98	0.07	0.079	0.160225	0.20208	-0.0418553	739	2159
C10orf11	0.029191	11.5645	1.37063	0.170659	0.759378	-5.48235		0.74	0.988	0.987	3.44702	3.41878	0.02824	19727	27054			ANKRA2	-0.132171	5.8489	-1.43327	0.151936	0.676066	-5.52983		0.74	0.21	0.197	0.425845	0.459906	-0.0340602	2204	5402
PARP15	0.132415	4.38636	1.37033	0.170738	0.759486	-5.48275		0.94	0.073	0.056	0.175479	0.140562	0.034916	1453	1543			RBMX	-0.0688663	7.84366	-1.43283	0.152063	0.676427	-5.53045		0.66	0.596	0.58	1.15089	1.20874	-0.0578582	6263	15902
RP11-66N24.3	0.127533	4.09265	1.36993	0.170862	0.759486	-5.48328		0.92	0.057	0.049	0.128145	0.11476	0.013385	1145	1332			SLC25A34	0.156386	3.59805	1.4325	0.152155	0.67654	-5.5309		0.98	0.034	0.025	0.074743	0.0617951	0.0129479	358	684
PRPS2	-0.13183	3.92128	-1.36979	0.170905	0.759486	-5.48346		0.98	0.04	0.042	0.095929	0.106252	-0.01032	792	1160			CCDC117	-0.172889	4.57832	-1.43192	0.152321	0.67654	-5.53172		1	0.082	0.081	0.169752	0.192549	-0.0227967	863	2230
RP11-254F7.2	-0.09977	3.37148	-1.36978	0.170908	0.759486	-5.48348		1	0.017	0.019	0.039342	0.045208	-0.00587	346	507			EPC2	-0.0844351	7.25286	-1.43189	0.15233	0.67654	-5.53176		0.94	0.471	0.426	0.919578	0.91451	0.00506806	4954	11673
PGAP1	-0.10809	3.49122	-1.36967	0.170941	0.759486	-5.48362		0.86	0.023	0.027	0.052249	0.059442	-0.00719	455	748			KLHL24	-0.0840902	7.16687	-1.43187	0.152336	0.67654	-5.53179		0.92	0.447	0.414	0.877479	0.892635	-0.0151566	4704	11337
ATF7IP2	-0.06552	7.73325	-1.36856	0.171304	0.760871	-5.48511		0.9	0.463	0.475	1.12518	1.15887	-0.03368	9254	13006			CCDC69	-0.173083	4.75597	-1.43183	0.152349	0.67654	-5.53185		0.94	0.109	0.102	0.224505	0.239621	-0.0151158	1147	2784
STPG2	0.130759	5.81727	1.368	0.17148	0.761422	-5.48585		0.76	0.169	0.144	0.48917	0.434944	0.054226	3382	3944			SENP6	-0.0505543	8.62235	-1.43177	0.152364	0.67654	-5.53193		0.94	0.777	0.736	1.58843	1.59041	-0.00197898	8168	20165
SLC6A1	0.060074	3.05221	1.36758	0.171596	0.761608	-5.48641		0.72	0.009	0.006	0.02082	0.014742	0.006078	180	166			ZNF513	0.161236	3.75295	1.43149	0.152444	0.676692	-5.53232		0.92	0.045	0.033	0.0935201	0.0792908	0.0142293	478	894
ARHGAP33	-0.09086	3.29524	-1.36749	0.171625	0.761608	-5.48653		0.74	0.014	0.016	0.02871	0.037924	-0.00921	275	450			UNC13A	0.111598	3.25498	1.4305	0.152728	0.677749	-5.53371		0.78	0.021	0.015	0.0505189	0.0317898	0.0187291	221	411
RNF207	-0.08084	3.19415	-1.36684	0.171828	0.76176	-5.48739		0.98	0.01	0.011	0.021577	0.027232	-0.00566	195	315			DVL1	0.135939	3.41464	1.42873	0.153238	0.679605	-5.53619		0.84	0.026	0.021	0.0554707	0.0490103	0.00646039	274	562
BCL2L2-PABPN1	-0.1279	4.66803	-1.36684	0.171828	0.76176	-5.48739		0.88	0.086	0.086	0.195959	0.199055	-0.0031	1722	2365			MATR3	-0.0768117	7.37018	-1.42872	0.153239	0.679605	-5.53619		0.68	0.52	0.489	0.960632	0.983119	-0.0224873	5464	13401
GAA	-0.08125	6.32302	-1.36678	0.171845	0.76176	-5.48746		0.84	0.258	0.273	0.552593	0.585095	-0.0325	5152	7479			TEC	0.184874	4.95144	1.42808	0.153434	0.680241	-5.5371		0.84	0.119	0.093	0.297212	0.250533	0.046679	1255	2544
TAB1	-0.1084	5.45669	-1.3666	0.171903	0.76176	-5.48771		0.94	0.151	0.157	0.339337	0.355189	-0.01585	3020	4290			STK32B	0.131881	7.06375	1.42796	0.153475	0.680241	-5.53727		0.94	0.372	0.327	0.927799	0.883977	0.0438221	3914	8959
FAM49B	-0.02688	10.3155	-1.36647	0.171943	0.76176	-5.48788		0.86	0.956	0.955	2.60668	2.6414	-0.03471	19093	26160			RPS25	-0.128285	5.99212	-1.42764	0.153549	0.680368	-5.5377		0.64	0.242	0.236	0.486645	0.528154	-0.0415091	2549	6461
P2RY6	-0.07848	6.78858	-1.36639	0.17197	0.76176	-5.48799		0.72	0.318	0.339	0.718335	0.776424	-0.05809	6351	9277			RP11-321C24.1	0.162311	5.27444	1.42739	0.153623	0.680461	-5.53806		0.94	0.135	0.121	0.317213	0.32192	-0.00470717	1418	3311
UTP14C	-0.12305	3.87574	-1.36574	0.172173	0.762136	-5.48885		0.86	0.04	0.041	0.090093	0.094949	-0.00486	789	1137			RP11-831F12.2	0.17126	4.00491	1.42699	0.153738	0.680461	-5.53862		1	0.051	0.045	0.1112	0.106951	0.00424893	536	1227
C6orf106	-0.08406	6.42481	-1.36567	0.172195	0.762136	-5.48894		0.96	0.271	0.268	0.61496	0.626049	-0.01109	5409	7355			CEBPA	-0.130721	6.02838	-1.42697	0.153742	0.680461	-5.53864		0.7	0.249	0.238	0.504922	0.539224	-0.0343029	2617	6521
POMT1	0.114412	5.09867	1.36549	0.172253	0.762136	-5.48919		0.98	0.128	0.118	0.291304	0.267849	0.023455	2549	3221			CTDSPL	0.171521	5.06734	1.42678	0.153797	0.680461	-5.53891		0.64	0.14	0.116	0.333328	0.295077	0.0382511	1475	3192
CPPED1	0.087335	6.62108	1.36548	0.172265	0.762136	-5.4892		0.88	0.28	0.27	0.71329	0.703213	0.010077	5587	7400			FXYD5	0.15339	5.30351	1.42677	0.153802	0.680461	-5.53893		0.76	0.17	0.136	0.355845	0.318562	0.0372822	1787	3725
KHDRBS3	-0.06307	8.99315	-1.36534	0.172314	0.762136	-5.48938		0.76	0.711	0.715	1.86878	1.88739	-0.01861	14203	19584			RP5-1021I20.1	0.168475	3.90785	1.42637	0.153916	0.680718	-5.53948		0.96	0.047	0.037	0.104952	0.0917328	0.0132196	489	1016
ARSG	0.092597	6.18052	1.36511	0.172372	0.762162	-5.48969		0.96	0.24	0.225	0.55835	0.530463	0.027887	4784	6161			TPD52	0.170585	5.38058	1.4262	0.153978	0.680718	-5.53973		0.68	0.17	0.167	0.395006	0.425355	-0.0303487	1789	4583
NUCB2	0.131632	4.62369	1.36434	0.172613	0.762999	-5.49071		0.96	0.088	0.081	0.204341	0.194072	0.010269	1749	2219			SPG7	0.0785025	7.4478	1.42593	0.154044	0.680718	-5.5401		0.84	0.53	0.486	1.01405	1.02185	-0.00779297	5575	13306
FTO	-0.051	8.16208	-1.36346	0.172891	0.76398	-5.49188		0.84	0.593	0.597	1.33771	1.35202	-0.01431	11848	16361			DDX21	0.120115	6.18903	1.42569	0.154113	0.680718	-5.54044		0.9	0.266	0.234	0.558207	0.542207	0.0159998	2795	6411
ARHGEF18	-0.07941	3.18034	-1.36327	0.172951	0.76398	-5.49213		0.96	0.009	0.011	0.0231	0.025511	-0.00241	189	302			M1AP	0.168035	4.52933	1.42565	0.154124	0.680718	-5.54048		0.94	0.088	0.07	0.186335	0.171807	0.0145277	930	1909
ARCN1	-0.10279	5.49216	-1.36314	0.17299	0.76398	-5.4923		0.94	0.15	0.161	0.338146	0.362872	-0.02473	3005	4416			APC	-0.0851543	7.25228	-1.42547	0.154176	0.680718	-5.54074		0.98	0.469	0.431	0.914988	0.92735	-0.012362	4927	11799
TLR5	-0.07419	6.74632	-1.36244	0.173211	0.764554	-5.49323		0.88	0.319	0.321	0.718098	0.730196	-0.0121	6379	8786			POLR2K	-0.137751	3.47273	-1.42529	0.154228	0.680718	-5.54099		0.72	0.025	0.029	0.0505635	0.0665916	-0.016028	260	783
CYP3A5	0.12579	3.97263	1.36225	0.17327	0.764554	-5.49347		1	0.05	0.042	0.124979	0.106084	0.018895	1003	1150			AC004041.2	0.176761	4.59124	1.42529	0.15423	0.680718	-5.541		0.96	0.084	0.076	0.186954	0.187059	-0.000105436	886	2084
TRIP6	0.126223	4.0472	1.36214	0.173304	0.764554	-5.49362		0.94	0.055	0.048	0.128763	0.113127	0.015636	1092	1316			MGAT5	-0.0611083	8.61654	-1.4251	0.154284	0.680755	-5.54126		0.9	0.725	0.701	1.57067	1.60061	-0.0299387	7622	19198
RPL23	-0.09022	6.25128	-1.36207	0.173328	0.764554	-5.49372		0.6	0.258	0.279	0.557347	0.618386	-0.06104	5162	7650			MRPS31	-0.12288	6.04839	-1.42433	0.154505	0.681509	-5.54232		1	0.232	0.218	0.473404	0.501115	-0.0277103	2435	5986
ARF4	0.091832	5.96273	1.3619	0.17338	0.764556	-5.49394		0.9	0.211	0.207	0.485499	0.466612	0.018887	4220	5685			CEP85	-0.174052	4.6787	-1.42419	0.154548	0.681509	-5.54253		1	0.089	0.089	0.193311	0.213932	-0.0206209	936	2434
MED31	-0.12374	4.08372	-1.36135	0.173556	0.765102	-5.49467		0.82	0.052	0.056	0.111898	0.123273	-0.01137	1037	1529			HAUS3	-0.169155	4.59927	-1.42392	0.154624	0.681642	-5.5429		0.9	0.09	0.085	0.179926	0.190604	-0.0106786	942	2316
GALNT10	-0.05707	7.93468	-1.36089	0.173704	0.765526	-5.49528		0.8	0.541	0.554	1.21905	1.25242	-0.03337	10803	15174			BRCA2	0.192057	4.58915	1.42345	0.154769	0.681913	-5.54355		0.96	0.085	0.071	0.21249	0.191128	0.0213622	896	1934
SRP68	-0.1184	4.97876	-1.36059	0.173796	0.765699	-5.49568		0.9	0.108	0.113	0.238476	0.254049	-0.01557	2161	3089			PIGQ	0.164246	3.868	1.42326	0.154816	0.681913	-5.54382		0.94	0.053	0.04	0.109691	0.0889758	0.0207156	553	1096
SHC3	-0.12766	4.7991	-1.35969	0.17408	0.766722	-5.49686		0.66	0.097	0.096	0.206866	0.221231	-0.01436	1938	2619			RGS14	-0.137589	3.42935	-1.42323	0.154824	0.681913	-5.54386		0.98	0.018	0.022	0.0372681	0.0530985	-0.0158305	192	600
JMJD8	0.108812	3.57323	1.35922	0.174229	0.76676	-5.49749		0.88	0.03	0.025	0.073424	0.05675	0.016674	596	683			BRD3	-0.150225	5.15058	-1.42293	0.154911	0.682026	-5.54428		0.9	0.137	0.126	0.279228	0.289029	-0.00980136	1437	3457
GALNT2	-0.04288	8.79367	-1.35916	0.174246	0.76676	-5.49756		0.8	0.738	0.744	1.6806	1.69898	-0.01837	14738	20379			CTB-179K24.3	0.128536	6.134	1.42282	0.154943	0.682026	-5.54443		0.86	0.236	0.227	0.512908	0.535585	-0.0226764	2479	6228
AHCYL2	0.071648	7.46246	1.35893	0.174335	0.76676	-5.49787		0.9	0.401	0.382	1.04009	1.01317	0.026923	8013	10481			CHST7	-0.173237	3.90118	-1.4225	0.155036	0.682232	-5.54488		1	0.041	0.043	0.088348	0.105706	-0.0173576	429	1190
CTD-3179P9.1	0.12603	3.3269	1.35858	0.174445	0.76676	-5.49832		0.8	0.012	0.011	0.058093	0.043684	0.014409	238	292			PIGU	-0.13869	5.92554	-1.42187	0.155221	0.682841	-5.54576		0.92	0.207	0.199	0.453043	0.474053	-0.0210106	2173	5445
VPS9D1	0.104362	5.56914	1.35834	0.174509	0.76676	-5.49866		0.78	0.179	0.159	0.40463	0.354934	0.049696	3581	4366			PDK3	-0.11087	6.4538	-1.42144	0.155343	0.683175	-5.54635		1	0.279	0.267	0.586285	0.625083	-0.0387984	2930	7303
RBX1	-0.12612	4.51681	-1.35832	0.174515	0.76676	-5.49868		0.7	0.079	0.096	0.169862	0.213441	-0.04358	1586	2635			PTGER4	0.167204	3.94207	1.42116	0.155424	0.683329	-5.54674		0.7	0.065	0.043	0.144802	0.103577	0.0412254	682	1190
LACE1	-0.12037	5.43102	-1.3582	0.174557	0.76676	-5.49883		1	0.132	0.134	0.333338	0.345758	-0.01242	2630	3661			GCNT7	0.178818	4.35659	1.42059	0.155591	0.683555	-5.54754		1	0.073	0.064	0.151645	0.156716	-0.00507066	766	1766
CEBPA	-0.09646	6.02838	-1.35813	0.174575	0.76676	-5.49893		0.74	0.218	0.238	0.481225	0.539224	-0.058	4346	6521			TCF7L2	-0.0927344	7.36759	-1.42016	0.155725	0.683555	-5.54814		0.92	0.425	0.402	0.975962	1.01489	-0.0389304	4470	11016
SPCS1	-0.12011	5.08795	-1.35801	0.174612	0.76676	-5.49908		0.56	0.128	0.14	0.302911	0.323782	-0.02087	2562	3825			LPL	0.174039	3.94815	1.42002	0.155756	0.683555	-5.54833		0.64	0.066	0.04	0.213459	0.11484	0.0986192	697	1100
ZBTB34	-0.12533	4.74578	-1.35793	0.174638	0.76676	-5.49919		0.98	0.092	0.094	0.205038	0.215668	-0.01063	1831	2574			VCL	-0.114753	6.47716	-1.41995	0.155778	0.683555	-5.54843		0.84	0.3	0.281	0.624152	0.652472	-0.0283205	3158	7700
C22orf39	-0.1222	4.03125	-1.35786	0.174661	0.76676	-5.49929		0.92	0.047	0.05	0.104438	0.114616	-0.01018	944	1362			CNEP1R1	0.172637	4.53763	1.41978	0.155825	0.683555	-5.54866		0.98	0.093	0.075	0.193048	0.170172	0.0228755	977	2043
WDR45	0.128668	4.47647	1.35768	0.174717	0.766775	-5.49952		1	0.076	0.069	0.184477	0.167432	0.017045	1518	1895			ZNF559	0.112173	6.23881	1.41976	0.155832	0.683555	-5.54869		0.96	0.285	0.246	0.560916	0.546391	0.0145255	2999	6736
FAM168A	0.049649	8.41518	1.35716	0.174885	0.767287	-5.50021		0.76	0.637	0.631	1.46641	1.47944	-0.01303	12727	17302			RP11-356M20.3	0.115019	3.25797	1.41972	0.155844	0.683555	-5.54874		0.98	0.018	0.012	0.0368339	0.02601	0.0108238	192	326
RP1-30E17.2	-0.15359	4.03499	-1.35676	0.175025	0.767403	-5.50074		0.76	0.038	0.04	0.124167	0.131845	-0.00768	758	1086			RP11-539I5.1	-0.12747	3.32842	-1.41971	0.155847	0.683555	-5.54876		0.9	0.016	0.017	0.0322525	0.0409335	-0.00868096	171	476
RP11-542K23.7	-0.09118	3.3437	-1.35641	0.175122	0.767403	-5.5012		0.74	0.02	0.021	0.043282	0.048448	-0.00517	396	573			RP11-120M18.2	0.159823	4.93523	1.4192	0.155996	0.683703	-5.54947		0.98	0.119	0.101	0.242557	0.235945	0.00661139	1251	2776
HAVCR2	0.044139	8.45458	1.35611	0.175216	0.767403	-5.50159		0.74	0.687	0.68	1.50867	1.51208	-0.00341	13714	18646			HSP90AB1	-0.157344	5.82247	-1.41916	0.156022	0.683703	-5.54953		0.6	0.215	0.227	0.520159	0.528895	-0.00873632	2261	6208
TBCK	-0.05928	7.67141	-1.35573	0.175335	0.767403	-5.50209		0.86	0.504	0.489	1.11294	1.09314	0.019798	10068	13399			BLOC1S3	-0.10948	3.19027	-1.41915	0.15601	0.683703	-5.54954		1	0.009	0.012	0.020146	0.0290329	-0.00888697	97	330
AZI2	0.119386	5.10641	1.35549	0.175413	0.767403	-5.50241		0.9	0.125	0.111	0.293713	0.272429	0.021284	2501	3032			MAP4K5	-0.0861273	7.10248	-1.41896	0.156067	0.683703	-5.54981		0.98	0.434	0.408	0.845623	0.852157	-0.00653417	4564	11182
MRPL37	-0.12522	4.14493	-1.35534	0.175461	0.767403	-5.50261		0.96	0.052	0.057	0.119633	0.131961	-0.01233	1043	1565			LRP11	0.175104	4.32837	1.41816	0.156299	0.684288	-5.55092		0.88	0.078	0.066	0.161947	0.159764	0.00218237	819	1797
COA1	0.054815	7.74031	1.3552	0.175507	0.767403	-5.5028		0.92	0.531	0.513	1.16289	1.13398	0.028909	10613	14059			CLASP1	-0.0617043	8.21237	-1.4181	0.156315	0.684288	-5.55099		0.92	0.681	0.638	1.36545	1.37815	-0.0126961	7164	17496
NPAS2	0.070271	3.12749	1.35511	0.175534	0.767403	-5.50291		0.76	0.01	0.008	0.021695	0.018371	0.003324	200	226			WARS	0.146307	5.64713	1.41802	0.15634	0.684288	-5.55111		0.9	0.206	0.167	0.455035	0.401957	0.0530777	2164	4576
CTNNA2	0.086452	3.25258	1.35484	0.175622	0.767403	-5.50327		0.64	0.023	0.015	0.057863	0.037927	0.019936	464	414			DUSP6	-0.174058	4.55936	-1.41742	0.156515	0.684852	-5.55194		0.86	0.081	0.082	0.18931	0.207218	-0.0179073	849	2259
RNGTT	-0.06805	7.07142	-1.3548	0.175633	0.767403	-5.50332		0.92	0.377	0.377	0.842841	0.845818	-0.00298	7532	10318			ABCD1	0.143659	3.45425	1.41684	0.156684	0.685295	-5.55274		0.9	0.028	0.019	0.0605195	0.0459642	0.0145553	297	517
MXRA7	-0.12248	3.94251	-1.35479	0.175635	0.767403	-5.50333		0.74	0.045	0.044	0.09373	0.099858	-0.00613	896	1203			GABPA	-0.160345	5.18425	-1.41666	0.156737	0.685295	-5.55299		1	0.132	0.127	0.276316	0.3009	-0.0245835	1386	3474
DMTF1	-0.06068	7.13967	-1.35465	0.175682	0.767403	-5.50352		0.84	0.426	0.419	0.87333	0.87207	0.00126	8518	11493			AC007255.8	0.164252	3.68451	1.41656	0.156766	0.685295	-5.55313		0.78	0.038	0.026	0.0917647	0.0703673	0.0213974	398	725
EIF3D	-0.0953	5.8117	-1.35463	0.175688	0.767403	-5.50355		0.86	0.193	0.201	0.426024	0.442551	-0.01653	3857	5507			RPS23	-0.108957	6.9122	-1.41639	0.156828	0.685295	-5.55337		0.58	0.38	0.385	0.82218	0.878906	-0.0567264	3991	10562
MRPL21	0.10779	3.58965	1.35456	0.175709	0.767403	-5.50363		0.86	0.031	0.028	0.067225	0.061233	0.005992	616	772			MUC6	0.165735	3.79293	1.41628	0.156849	0.685295	-5.55353		0.94	0.038	0.033	0.0871831	0.0896806	-0.00249756	396	902
MPZL1	-0.06701	7.28418	-1.35433	0.175783	0.767403	-5.50394		0.82	0.415	0.417	0.942654	0.936743	0.005911	8288	11429			ARHGAP21	-0.0553325	8.8952	-1.41599	0.156933	0.685458	-5.55392		0.74	0.803	0.771	1.7181	1.75512	-0.0370205	8438	21141
SNHG9	-0.11888	3.77156	-1.35416	0.175837	0.767403	-5.50416		0.7	0.036	0.042	0.077797	0.104766	-0.02697	717	1155			VTA1	-0.123095	6.06938	-1.41536	0.157117	0.685856	-5.55479		0.94	0.235	0.217	0.49031	0.495209	-0.00489841	2472	5934
CSRP1	0.057451	3.02754	1.35415	0.17584	0.767403	-5.50418		0.88	0.008	0.004	0.017942	0.010725	0.007218	163	120			RUFY3	0.0783209	7.56429	1.41492	0.157246	0.685856	-5.5554		0.74	0.535	0.474	1.09075	1.04576	0.0449919	5623	12989
TMC4	0.11321	3.55304	1.35412	0.17585	0.767403	-5.50422		0.98	0.029	0.023	0.072539	0.056835	0.015704	571	635			COX7C	-0.171328	4.77686	-1.4149	0.157253	0.685856	-5.55543		0.56	0.126	0.131	0.283096	0.294965	-0.0118691	1329	3589
MAP3K1	-0.06148	7.29613	-1.35381	0.175949	0.767606	-5.50462		0.84	0.429	0.426	0.945486	0.951252	-0.00577	8562	11665			SLC16A6	0.165761	3.74105	1.41481	0.157278	0.685856	-5.55556		0.94	0.041	0.032	0.0915742	0.0822488	0.00932537	429	874
MFSD11	-0.06599	7.13656	-1.35339	0.176084	0.76797	-5.50518		0.78	0.396	0.408	0.880099	0.904258	-0.02416	7905	11184			GMEB1	-0.150769	5.57573	-1.41464	0.157327	0.685856	-5.55579		0.98	0.158	0.16	0.350919	0.392114	-0.0411952	1660	4383
HOXB-AS1	0.088437	3.26996	1.35311	0.176171	0.768039	-5.50554		0.84	0.014	0.012	0.041035	0.034829	0.006206	279	331			TNRC6C-AS1	-0.169435	4.64673	-1.41463	0.157331	0.685856	-5.5558		0.96	0.089	0.086	0.182463	0.201602	-0.0191386	937	2368
RP11-563N4.1	-0.08591	3.23535	-1.35301	0.176204	0.768039	-5.50568		0.98	0.012	0.014	0.02613	0.031328	-0.0052	236	370			AC016910.1	0.146238	3.49044	1.41457	0.15735	0.685856	-5.55589		1	0.025	0.02	0.0550308	0.048845	0.0061858	260	559
SDR39U1	0.125209	4.31771	1.35266	0.176315	0.768294	-5.50613		0.92	0.069	0.063	0.15523	0.146951	0.00828	1374	1726			SAC3D1	-0.14317	3.53646	-1.41412	0.15748	0.686219	-5.55651		0.94	0.02	0.026	0.0443746	0.0611842	-0.0168096	215	715
GTPBP2	0.121561	4.96461	1.35196	0.176539	0.768488	-5.50705		0.9	0.116	0.103	0.266314	0.240499	0.025815	2323	2819			MTF2	-0.0972084	6.81501	-1.4134	0.157692	0.686938	-5.55751		1	0.366	0.343	0.725202	0.755753	-0.0305511	3848	9387
SLC52A1	-0.09337	3.30559	-1.35173	0.176613	0.768488	-5.50736		0.98	0.013	0.017	0.032531	0.039107	-0.00658	267	458			RP11-430G17.3	0.151915	3.653	1.41265	0.157913	0.6877	-5.55855		0.88	0.036	0.03	0.0775329	0.069362	0.00817098	382	825
MED8	0.121199	4.54875	1.35164	0.176641	0.768488	-5.50747		0.96	0.084	0.076	0.189202	0.171657	0.017545	1681	2077			PROCA1	0.169749	4.09976	1.41246	0.157968	0.687737	-5.55881		0.96	0.061	0.047	0.126027	0.115088	0.0109395	644	1297
INPP5A	0.126206	4.76764	1.35163	0.176645	0.768488	-5.50749		0.92	0.1	0.088	0.231476	0.211209	0.020267	1991	2401			PHF5A	-0.167517	4.05771	-1.41198	0.15811	0.688149	-5.55947		0.98	0.048	0.053	0.100465	0.122481	-0.0220168	506	1453
TNRC18	-0.03687	9.04011	-1.35142	0.176713	0.768488	-5.50777		0.76	0.814	0.814	1.82802	1.85635	-0.02833	16256	22316			CLUH	0.159857	3.84688	1.41077	0.158467	0.689259	-5.56114		1	0.052	0.038	0.112949	0.0919908	0.0209583	548	1034
RP11-274J7.2	-0.09825	3.36507	-1.35142	0.176714	0.768488	-5.50777		0.98	0.016	0.02	0.036779	0.046721	-0.00994	312	537			SRSF12	0.163297	3.79375	1.41075	0.158472	0.689259	-5.56117		0.96	0.04	0.034	0.0904061	0.0850311	0.00537495	420	924
MEST	-0.10669	5.47848	-1.35138	0.176725	0.768488	-5.50782		0.86	0.154	0.161	0.353807	0.370073	-0.01627	3073	4406			PITPNM2	0.162112	5.23941	1.41064	0.158505	0.689259	-5.56133		0.78	0.135	0.121	0.306723	0.298091	0.00863232	1420	3303
ERGIC2	0.091596	5.79817	1.35084	0.176898	0.769012	-5.50853		0.88	0.195	0.185	0.436754	0.41833	0.018424	3890	5078			FSD1L	0.17039	4.55226	1.41047	0.158556	0.689275	-5.56156		0.7	0.108	0.076	0.233597	0.182038	0.0515598	1132	2089
TACC1	-0.05171	7.7109	-1.35065	0.17696	0.769055	-5.50878		0.98	0.536	0.542	1.12099	1.13519	-0.0142	10713	14862			PNKD	0.134345	5.57901	1.41022	0.15863	0.689394	-5.56191		0.86	0.191	0.175	0.384324	0.386611	-0.00228701	2012	4796
SDK1	0.054294	9.55071	1.34995	0.1772	0.76987	-5.5097		0.74	0.773	0.743	2.201	2.11402	0.086982	15449	20372			CYHR1	0.153853	5.01829	1.40997	0.158703	0.68951	-5.56225		0.82	0.133	0.115	0.270999	0.259363	0.0116351	1396	3140
WDPCP	0.059757	7.73925	1.3497	0.177267	0.769935	-5.51003		0.92	0.499	0.482	1.17346	1.12958	0.043874	9976	13219			SLC22A23	-0.0970929	7.03273	-1.40958	0.158817	0.689801	-5.56278		0.74	0.379	0.366	0.81512	0.847784	-0.0326645	3985	10022
IGIP	-0.11931	3.87374	-1.3494	0.177361	0.770053	-5.51042		0.92	0.041	0.04	0.086406	0.090695	-0.00429	827	1104			RP11-82O19.1	0.168455	4.71736	1.40887	0.159029	0.690091	-5.56377		0.94	0.097	0.086	0.210556	0.207518	0.00303812	1025	2365
SLC17A9	0.120925	3.94818	1.34928	0.177399	0.770053	-5.51058		0.88	0.047	0.041	0.103387	0.093331	0.010056	935	1110			HDHD3	0.157075	5.01586	1.40857	0.159116	0.690091	-5.56418		0.96	0.129	0.107	0.273421	0.250154	0.0232663	1359	2932
XXYLT1	0.096131	5.91856	1.34897	0.177497	0.770253	-5.51098		0.92	0.194	0.185	0.467098	0.447363	0.019734	3882	5064			GALNT7	-0.115288	6.62124	-1.40857	0.159126	0.690091	-5.56419		0.96	0.294	0.279	0.671014	0.688145	-0.0171315	3091	7638
RP11-466F5.8	-0.12386	3.87228	-1.34812	0.17777	0.770411	-5.51209		0.96	0.037	0.043	0.088679	0.102332	-0.01365	747	1191			PDE4C	0.127674	3.338	1.40849	0.15914	0.690091	-5.56429		0.94	0.02	0.016	0.0438041	0.0391936	0.00461049	211	451
AC010890.1	-0.13869	4.60955	-1.34785	0.177864	0.770411	-5.51245		0.96	0.074	0.073	0.198598	0.196834	0.001765	1478	1998			FAM227A	0.102473	3.16335	1.40847	0.159146	0.690091	-5.56432		0.86	0.013	0.01	0.0279154	0.0218308	0.00608452	133	271
CMPK2	0.126604	4.6582	1.34785	0.177859	0.770411	-5.51245		0.84	0.093	0.08	0.215957	0.196624	0.019332	1859	2187			KIAA0040	0.14815	3.51834	1.40841	0.159165	0.690091	-5.56441		0.96	0.03	0.021	0.0682713	0.0525864	0.0156849	318	582
KLF7	-0.07926	6.69984	-1.34759	0.177941	0.770411	-5.51279		0.9	0.303	0.3	0.71565	0.712813	0.002837	6047	8231			UBE2G2	0.087652	6.81545	1.40787	0.159325	0.690375	-5.56515		0.86	0.404	0.352	0.756688	0.739798	0.0168901	4242	9651
PSMD5	0.094184	5.98807	1.3474	0.178004	0.770411	-5.51304		0.98	0.21	0.201	0.485817	0.472016	0.013802	4189	5510			TANGO2	0.0887656	6.9777	1.40776	0.159357	0.690375	-5.5653		0.86	0.429	0.38	0.817029	0.809834	0.00719486	4515	10408
TSPAN3	-0.08968	6.03661	-1.34727	0.178046	0.770411	-5.51322		0.92	0.222	0.23	0.472164	0.499715	-0.02755	4431	6296			RCN2	-0.147937	5.3186	-1.40771	0.159371	0.690375	-5.56537		0.94	0.151	0.15	0.302644	0.33363	-0.0309858	1584	4124
INO80D	-0.07644	6.69062	-1.34721	0.178064	0.770411	-5.51329		0.96	0.318	0.316	0.706302	0.704954	0.001348	6352	8654			ZNF414	0.164517	4.00642	1.40747	0.159442	0.690478	-5.5657		0.96	0.055	0.046	0.1163	0.110025	0.00627548	579	1266
ELF4	-0.11775	5.11328	-1.34696	0.178145	0.770411	-5.51362		0.98	0.117	0.12	0.269927	0.280401	-0.01047	2345	3293			NDUFS8	-0.161285	4.91647	-1.40713	0.159543	0.690608	-5.56617		0.7	0.111	0.125	0.223398	0.280144	-0.0567454	1172	3424
FEM1A	-0.08167	3.21652	-1.34693	0.178155	0.770411	-5.51366		0.96	0.01	0.013	0.021379	0.03071	-0.00933	198	354			RP11-4F22.2	-0.153015	5.83975	-1.40709	0.159568	0.690608	-5.56622		0.8	0.156	0.194	0.385386	0.512319	-0.126933	1641	5306
AGTRAP	0.122936	4.0493	1.34688	0.17817	0.770411	-5.51372		0.92	0.056	0.048	0.128027	0.115487	0.01254	1113	1320			FRA10AC1	-0.112732	6.13111	-1.40681	0.159637	0.690608	-5.5666		0.88	0.249	0.232	0.495622	0.517188	-0.0215664	2619	6366
RDH5	-0.09985	3.41689	-1.34687	0.178173	0.770411	-5.51373		0.9	0.018	0.021	0.043638	0.04898	-0.00534	365	571			TMEM245	-0.0986664	6.61842	-1.40674	0.15966	0.690608	-5.56671		1	0.327	0.305	0.657197	0.674094	-0.0168972	3441	8360
AC018462.2	0.130331	5.02735	1.34685	0.178187	0.770411	-5.51376		1	0.111	0.102	0.286043	0.265054	0.020989	2216	2800			ELMO1	-0.0336877	10.8723	-1.40655	0.15972	0.690667	-5.56696		0.72	0.984	0.978	2.94951	2.99746	-0.0479482	10342	26807
GPN2	-0.12184	4.71669	-1.34674	0.178214	0.770411	-5.5139		0.98	0.087	0.091	0.200435	0.212491	-0.01206	1744	2503			TTC13	-0.105193	6.55403	-1.40587	0.159917	0.691315	-5.5679		0.86	0.327	0.294	0.654464	0.651086	0.00337798	3437	8070
TSPAN16	-0.12603	3.80969	-1.34603	0.178443	0.770991	-5.51483		0.92	0.035	0.039	0.088537	0.100919	-0.01238	698	1056			LGALS9	0.106024	6.32616	1.4057	0.159966	0.691325	-5.56813		0.88	0.316	0.268	0.61151	0.577461	0.0340488	3324	7345
CTD-2537I9.12	0.116803	5.07303	1.34593	0.178477	0.770991	-5.51497		0.74	0.132	0.112	0.305564	0.262432	0.043132	2640	3080			TPR	0.0983866	6.68768	1.4055	0.160026	0.691382	-5.56841		0.94	0.369	0.312	0.735995	0.687156	0.0488384	3879	8561
NFKBID	0.128403	4.68898	1.34584	0.178505	0.770991	-5.51508		1	0.092	0.086	0.227261	0.210905	0.016356	1834	2347			HLA-F-AS1	0.147383	3.55661	1.40486	0.160218	0.691786	-5.5693		0.86	0.034	0.022	0.0690414	0.0525687	0.0164727	353	606
HMBS	0.105377	3.48205	1.34564	0.178571	0.771049	-5.51535		1	0.024	0.021	0.059712	0.052929	0.006783	472	568			EIF1	0.111071	6.81092	1.40477	0.160254	0.691786	-5.56941		0.66	0.389	0.374	0.84999	0.841042	0.00894744	4088	10239
MR1	0.093201	5.97418	1.34519	0.178714	0.771387	-5.51593		0.94	0.208	0.195	0.488677	0.461431	0.027246	4146	5351			DPY19L4	-0.129276	5.94179	-1.40423	0.160406	0.691786	-5.57016		1	0.219	0.203	0.452231	0.465852	-0.0136214	2303	5560
SFMBT1	-0.09154	6.11185	-1.34501	0.178773	0.771387	-5.51617		0.96	0.216	0.217	0.511834	0.518235	-0.0064	4313	5960			RFX2	0.182302	4.59553	1.40415	0.160431	0.691786	-5.57027		1	0.096	0.075	0.222716	0.185427	0.0372892	1011	2047
RP11-403B2.7	0.091229	3.28075	1.34485	0.178826	0.771387	-5.51638		0.88	0.017	0.012	0.038337	0.027026	0.011311	331	316			MARVELD1	-0.151653	3.5907	-1.40413	0.160435	0.691786	-5.57029		0.94	0.026	0.029	0.0548649	0.0696749	-0.01481	278	790
PAXBP1-AS1	0.12645	4.57149	1.34475	0.178859	0.771387	-5.51651		0.9	0.081	0.073	0.197608	0.180367	0.017242	1615	1992			IRAK3	-0.0676705	8.26563	-1.40407	0.160453	0.691786	-5.57038		0.64	0.655	0.639	1.41641	1.46129	-0.0448827	6881	17518
SOAT1	0.056025	7.60727	1.34414	0.179054	0.771975	-5.51731		0.9	0.49	0.482	1.06303	1.05841	0.004615	9777	13212			RP11-283G6.5	-0.106934	3.18186	-1.40397	0.160481	0.691786	-5.57051		0.94	0.009	0.011	0.018964	0.0237738	-0.00480972	97	306
SMG9	-0.11472	4.97951	-1.344	0.1791	0.771975	-5.51749		1	0.11	0.111	0.247072	0.253363	-0.00629	2194	3046			INTS2	-0.167213	5.04634	-1.40392	0.160496	0.691786	-5.57058		1	0.119	0.113	0.256809	0.272798	-0.0159892	1246	3108
FKRP	0.126964	4.66866	1.34317	0.179367	0.7729	-5.51857		0.88	0.094	0.08	0.22626	0.193957	0.032303	1876	2182			SREBF1	-0.127499	5.73895	-1.4034	0.160653	0.69226	-5.5713		0.9	0.2	0.19	0.394145	0.421525	-0.0273802	2099	5207
MPST	-0.1234	3.97691	-1.3426	0.179551	0.773318	-5.51931		1	0.044	0.05	0.101614	0.116768	-0.01515	883	1366			NCBP2-AS2	0.164439	4.06676	1.40271	0.160856	0.692934	-5.57224		0.94	0.06	0.049	0.124418	0.11588	0.00853823	631	1354
RP11-691H4.4	0.122529	4.33322	1.34255	0.179569	0.773318	-5.51938		0.96	0.069	0.063	0.158628	0.146959	0.011668	1376	1732			FAM217B	0.156162	4.9324	1.40231	0.160977	0.693253	-5.5728		0.92	0.136	0.109	0.273611	0.246688	0.0269235	1431	2994
ECHS1	-0.12167	4.13776	-1.3419	0.179781	0.77369	-5.52024		0.82	0.055	0.064	0.12303	0.143716	-0.02069	1100	1743			ARL2BP	-0.162365	4.96868	-1.40177	0.161137	0.69356	-5.57353		0.92	0.11	0.113	0.227595	0.260875	-0.0332801	1153	3092
MT3	0.109205	3.53887	1.34189	0.179782	0.77369	-5.52024		0.74	0.033	0.033	0.092229	0.1006	-0.00837	657	905			MAP3K9	0.17877	4.58515	1.40175	0.161143	0.69356	-5.57356		0.88	0.091	0.07	0.215579	0.175501	0.0400781	958	1931
KATNAL1	-0.12081	3.78683	-1.3418	0.179813	0.77369	-5.52037		0.82	0.041	0.042	0.088969	0.094801	-0.00583	810	1144			METRN	0.147776	3.6744	1.40114	0.161327	0.694092	-5.5744		0.66	0.041	0.034	0.0981043	0.0765538	0.0215505	435	920
BCAR3	-0.05345	8.05367	-1.34154	0.179896	0.773822	-5.5207		0.78	0.572	0.565	1.28923	1.29431	-0.00508	11424	15491			BLMH	-0.147405	5.49122	-1.4008	0.161428	0.694092	-5.57487		1	0.163	0.152	0.342763	0.360994	-0.0182315	1710	4164
RP11-284M14.1	-0.10549	5.62921	-1.34101	0.180069	0.774089	-5.52139		0.8	0.156	0.166	0.385116	0.403108	-0.01799	3123	4542			AP001925.1	0.161608	3.8933	1.40065	0.161473	0.694092	-5.57507		0.84	0.045	0.04	0.0989542	0.0905507	0.00840353	477	1086
GSTM2	0.089318	6.23178	1.34098	0.180079	0.774089	-5.52143		0.74	0.277	0.244	0.617527	0.541646	0.07588	5528	6674			SNAI3	0.156768	5.0814	1.40054	0.161505	0.694092	-5.57522		0.92	0.127	0.115	0.275071	0.273906	0.00116556	1337	3143
SNHG12	0.123939	4.75944	1.34086	0.180116	0.774089	-5.52158		0.76	0.099	0.089	0.227806	0.216434	0.011372	1979	2433			ZBED3	0.152952	3.66325	1.40043	0.161538	0.694092	-5.57537		0.74	0.037	0.029	0.0866556	0.071011	0.0156446	389	791
FAM92A1	0.115075	3.7582	1.34044	0.180254	0.774454	-5.52214		0.76	0.042	0.036	0.089113	0.082908	0.006205	840	1000			CLK4	-0.118412	6.10649	-1.40029	0.16158	0.694092	-5.57556		0.88	0.252	0.242	0.488506	0.52057	-0.0320635	2645	6625
CTB-129O4.1	-0.11308	3.64507	-1.33985	0.180447	0.775058	-5.52291		1	0.028	0.031	0.065341	0.072459	-0.00712	567	843			NUDT6	-0.162524	4.98	-1.40024	0.161596	0.694092	-5.57564		0.86	0.118	0.107	0.245767	0.257522	-0.0117553	1241	2942
RBM38	-0.12501	4.31531	-1.3396	0.180526	0.775115	-5.52323		0.94	0.064	0.068	0.145605	0.15792	-0.01231	1278	1856			GALC	0.163095	5.02919	1.39959	0.16179	0.694719	-5.57652		0.76	0.137	0.106	0.288561	0.246799	0.0417613	1444	2909
SPATA5	-0.05989	7.65827	-1.33913	0.180679	0.775115	-5.52384		0.66	0.472	0.458	1.10918	1.09756	0.011621	9428	12554			TNFRSF10C	0.16371	3.77788	1.39874	0.162046	0.695584	-5.57769		1	0.044	0.031	0.0940353	0.0771864	0.0168489	462	843
RBM5	-0.06171	7.01769	-1.33907	0.180699	0.775115	-5.52392		0.92	0.402	0.402	0.829185	0.834033	-0.00485	8029	11020			RP5-1132H15.1	0.170652	4.82534	1.39835	0.162161	0.695584	-5.57822		1	0.106	0.092	0.224322	0.223415	0.000907199	1112	2531
SLC46A2	0.093928	3.32152	1.33903	0.180713	0.775115	-5.52398		0.96	0.019	0.015	0.0459	0.03581	0.01009	374	401			BCKDHB	-0.109752	6.69596	-1.39818	0.162217	0.695584	-5.57845		1	0.313	0.291	0.689918	0.699134	-0.00921615	3293	7961
GSG1L	0.073088	3.12799	1.33888	0.180761	0.775115	-5.52417		0.82	0.01	0.008	0.021809	0.0173	0.004509	206	221			ZKSCAN1	-0.0826159	7.17126	-1.39814	0.162225	0.695584	-5.57851		0.92	0.441	0.424	0.866777	0.904472	-0.0376942	4640	11613
CCDC66	0.068719	6.88298	1.33861	0.180848	0.775115	-5.52452		0.9	0.366	0.353	0.792688	0.76797	0.024718	7309	9670			KCTD1	-0.0947581	3.13187	-1.39778	0.162332	0.695584	-5.579		0.86	0.008	0.009	0.0136871	0.0184572	-0.00477008	81	248
NANS	0.103212	5.50464	1.33852	0.180878	0.775115	-5.52463		1	0.16	0.151	0.372209	0.354277	0.017932	3205	4143			STX7	-0.0484989	8.76761	-1.39772	0.16235	0.695584	-5.57908		0.9	0.809	0.761	1.67714	1.66611	0.0110308	8502	20852
LIMK1	0.092314	6.09031	1.33845	0.180901	0.775115	-5.52473		0.88	0.219	0.216	0.51119	0.504747	0.006443	4367	5916			GBE1	-0.0945892	7.24236	-1.39767	0.162374	0.695584	-5.57916		0.74	0.42	0.38	0.925712	0.909507	0.0162046	4411	10420
SLC16A4	0.128107	4.66654	1.33832	0.180942	0.775115	-5.52489		0.92	0.09	0.081	0.225164	0.203978	0.021186	1795	2216			RP11-108K3.1	0.139187	3.43928	1.39755	0.162402	0.695584	-5.57931		0.9	0.027	0.018	0.064365	0.0442842	0.0200808	289	506
HOOK2	0.090764	5.9884	1.33819	0.180987	0.775115	-5.52507		0.92	0.221	0.213	0.494413	0.475846	0.018567	4416	5843			HTT	0.0810007	7.33978	1.39745	0.162433	0.695584	-5.57945		0.92	0.498	0.441	0.970855	0.939796	0.0310589	5236	12097
VNN1	0.112816	3.58799	1.33801	0.181046	0.775143	-5.52531		0.86	0.031	0.025	0.082758	0.067629	0.015129	623	678			LRP4-AS1	0.0989461	3.15584	1.39735	0.162464	0.695584	-5.5796		0.76	0.013	0.009	0.0289398	0.0196055	0.00933422	140	237
DCUN1D4	-0.09996	5.84634	-1.3376	0.181177	0.775479	-5.52583		0.88	0.194	0.19	0.437658	0.443868	-0.00621	3875	5201			RP11-25K21.6	-0.144757	5.56351	-1.39709	0.16254	0.695709	-5.57994		0.76	0.175	0.167	0.351243	0.37631	-0.0250672	1839	4566
NDUFA2	0.125034	4.58638	1.33701	0.181369	0.776076	-5.52659		0.84	0.09	0.087	0.202589	0.202875	-0.00029	1800	2372			XPO7	-0.114974	6.30702	-1.39664	0.162675	0.696083	-5.58056		0.94	0.272	0.251	0.563493	0.570819	-0.00732598	2856	6883
RP11-1007O24.3	-0.12516	4.13224	-1.3365	0.181538	0.776574	-5.52727		0.94	0.052	0.055	0.120053	0.12997	-0.00992	1040	1495			NLN	0.141337	5.80865	1.39627	0.16279	0.696207	-5.58107		0.76	0.208	0.167	0.474843	0.419967	0.0548755	2182	4586
MED19	0.126192	4.24636	1.33615	0.181652	0.776834	-5.52772		0.86	0.067	0.058	0.155654	0.137927	0.017726	1330	1588			RP11-33N16.2	0.138011	5.67624	1.39621	0.162806	0.696207	-5.58115		0.92	0.174	0.174	0.383769	0.415325	-0.0315557	1826	4774
TRADD	0.122989	4.15169	1.33533	0.181918	0.777451	-5.52878		0.98	0.058	0.052	0.131693	0.118626	0.013066	1151	1419			C8orf59	-0.12961	5.76085	-1.39607	0.162846	0.696207	-5.58133		0.96	0.197	0.192	0.388219	0.424853	-0.0366342	2066	5269
EPOR	-0.12355	4.56269	-1.33528	0.181937	0.777451	-5.52885		0.86	0.077	0.082	0.178952	0.19291	-0.01396	1530	2249			FUT2	0.151487	3.58288	1.39568	0.162966	0.696207	-5.58188		0.82	0.029	0.025	0.0678629	0.0585913	0.00927157	309	676
FSIP2	0.118724	3.68374	1.33508	0.182001	0.777451	-5.52911		0.88	0.032	0.027	0.083897	0.07093	0.012967	643	751			RP11-367N14.2	-0.172691	4.51184	-1.39568	0.162966	0.696207	-5.58188		1	0.073	0.074	0.155814	0.181872	-0.0260584	769	2024
PRICKLE2	0.067846	3.11499	1.33485	0.182075	0.777451	-5.5294		0.7	0.012	0.01	0.024225	0.024261	-3.6e-05	240	278			RP11-174G17	0.1639	3.94985	1.39518	0.163116	0.696207	-5.58256		1	0.047	0.041	0.0970871	0.0997776	-0.00269045	499	1129
ENPP3	0.131637	4.18732	1.33485	0.182076	0.777451	-5.5294		0.68	0.057	0.049	0.149091	0.127054	0.022037	1143	1349			RNF125	-0.161909	4.75633	-1.39515	0.163123	0.696207	-5.58259		0.96	0.095	0.096	0.196446	0.220039	-0.0235937	998	2634
CSF3R	0.041123	8.91696	1.33469	0.18213	0.777451	-5.52962		0.6	0.795	0.799	1.78023	1.80989	-0.02966	15875	21886			SGTB	0.164594	3.99448	1.39513	0.16313	0.696207	-5.58262		0.84	0.062	0.047	0.128836	0.107152	0.0216845	650	1276
ZMYND12	0.094927	3.3132	1.33458	0.182166	0.777451	-5.52976		0.98	0.017	0.013	0.039906	0.033423	0.006482	334	368			SLC51A	0.170405	4.28445	1.39506	0.163152	0.696207	-5.58272		1	0.072	0.063	0.157063	0.146387	0.0106759	761	1722
RP11-648L3.2	0.116121	3.67239	1.33401	0.182352	0.778022	-5.5305		0.9	0.031	0.028	0.079343	0.073547	0.005796	628	766			MR1	0.124656	5.97418	1.39498	0.163176	0.696207	-5.58283		0.98	0.235	0.195	0.485093	0.461431	0.0236622	2473	5351
KBTBD7	-0.10576	3.50856	-1.33381	0.182418	0.778076	-5.53076		0.98	0.022	0.025	0.051282	0.060381	-0.0091	448	690			ZNF846	0.0687099	7.94045	1.39355	0.163608	0.697844	-5.58478		0.86	0.601	0.551	1.23788	1.22893	0.0089567	6323	15107
FASTKD1	-0.07778	6.48328	-1.33337	0.182562	0.778124	-5.53133		1	0.286	0.285	0.626417	0.650336	-0.02392	5708	7808			CTC-265N9.1	0.137106	3.42627	1.39283	0.163826	0.698058	-5.58577		0.98	0.025	0.018	0.0566283	0.0429469	0.0136814	263	486
GPT2	-0.11637	3.80827	-1.33336	0.182564	0.778124	-5.53134		0.84	0.039	0.042	0.081237	0.091306	-0.01007	771	1160			DHRS3	0.0823517	7.29159	1.39265	0.163878	0.698058	-5.586		0.9	0.472	0.418	0.950171	0.918975	0.0311962	4962	11451
FBXO44	0.081906	3.27083	1.33329	0.182587	0.778124	-5.53143		0.72	0.02	0.015	0.039326	0.030839	0.008488	400	423			IER3	0.144075	5.54749	1.39254	0.163912	0.698058	-5.58615		0.9	0.178	0.162	0.381003	0.383457	-0.00245428	1876	4438
ALOX5	-0.04795	8.10761	-1.33263	0.182804	0.778819	-5.53228		0.74	0.605	0.624	1.30539	1.34548	-0.04009	12084	17103			BTBD3	-0.169035	4.57262	-1.39251	0.163922	0.698058	-5.5862		0.86	0.089	0.085	0.18407	0.191665	-0.00759443	936	2329
ALDH6A1	-0.12372	4.3194	-1.3319	0.183043	0.779613	-5.53323		0.94	0.063	0.069	0.145284	0.15818	-0.0129	1266	1888			KIAA1614	0.126842	3.35394	1.39237	0.163964	0.698058	-5.58639		0.98	0.022	0.017	0.0447771	0.0403233	0.00445374	228	466
RB1CC1	-0.06329	7.12165	-1.33154	0.183162	0.779893	-5.53369		0.88	0.406	0.404	0.875912	0.871034	0.004877	8101	11062			LRRC39	0.175789	4.42348	1.3922	0.164015	0.698058	-5.58662		0.88	0.085	0.062	0.196061	0.160148	0.0359128	897	1709
OTUD7A	0.125112	3.9049	1.33132	0.183235	0.779979	-5.53398		0.72	0.048	0.041	0.103097	0.095662	0.007434	951	1125			RNF2	-0.13029	5.91995	-1.39206	0.164058	0.698058	-5.58681		0.92	0.21	0.198	0.444522	0.467893	-0.0233705	2210	5437
AARS	-0.09678	5.72864	-1.33091	0.183369	0.780326	-5.53451		0.92	0.183	0.194	0.397205	0.421797	-0.02459	3651	5303			KIAA0226	-0.0992573	6.64006	-1.39202	0.16407	0.698058	-5.58687		0.98	0.337	0.316	0.657988	0.680824	-0.022836	3539	8661
TFEB	-0.07073	6.69463	-1.32965	0.183783	0.78171	-5.53614		0.96	0.319	0.328	0.688255	0.706303	-0.01805	6376	9000			GP6	0.144744	3.50215	1.39197	0.164084	0.698058	-5.58693		0.88	0.026	0.02	0.0604692	0.0490407	0.0114284	272	548
UBXN6	-0.12	4.30763	-1.32944	0.183854	0.78171	-5.53642		0.92	0.063	0.067	0.140092	0.149903	-0.00981	1266	1844			RP11-452L6.5	0.166798	4.3245	1.39176	0.164148	0.698128	-5.58722		0.92	0.076	0.067	0.151721	0.150887	0.000833922	801	1827
RBM25	0.049623	7.67846	1.32931	0.183895	0.78171	-5.53658		0.74	0.553	0.538	1.13203	1.11139	0.020645	11045	14738			MRPL48	-0.158684	5.15642	-1.39116	0.164332	0.698706	-5.58804		1	0.128	0.121	0.266587	0.292515	-0.0259283	1343	3325
DENND5B	-0.09586	6.22502	-1.32918	0.183949	0.78171	-5.53675		0.66	0.239	0.226	0.566513	0.548263	0.01825	4777	6203			TNFSF10	-0.133907	5.73535	-1.39078	0.164446	0.698922	-5.58856		0.86	0.191	0.194	0.393459	0.438885	-0.045426	2006	5317
DIAPH1	-0.0992	5.91663	-1.32912	0.18396	0.78171	-5.53683		0.88	0.191	0.199	0.461755	0.486329	-0.02457	3819	5447			FAM114A2	-0.175079	4.43331	-1.39066	0.164481	0.698922	-5.58871		1	0.074	0.07	0.152166	0.163085	-0.0109189	780	1906
RPS6KB2	0.120553	3.95437	1.32851	0.18416	0.782335	-5.53762		0.98	0.049	0.043	0.111829	0.101662	0.010168	983	1180			NUP93	0.117484	6.15511	1.39046	0.164544	0.698922	-5.58899		0.86	0.264	0.225	0.535887	0.517303	0.0185835	2771	6153
FAM195A	0.121239	4.02705	1.32832	0.184224	0.78238	-5.53786		0.88	0.052	0.047	0.120259	0.111681	0.008579	1037	1285			MTHFD2	0.146171	5.59701	1.39008	0.164657	0.698922	-5.5895		0.9	0.198	0.166	0.403618	0.38313	0.0204881	2081	4544
MRPL20	0.095063	5.72989	1.328	0.184327	0.782594	-5.53827		0.76	0.199	0.187	0.418271	0.407822	0.010449	3972	5119			GPR18	0.126144	3.35687	1.39004	0.164671	0.698922	-5.58957		0.94	0.021	0.016	0.0446389	0.0386608	0.00597814	222	437
NFIB	0.072461	3.15663	1.32701	0.184657	0.783767	-5.53956		0.7	0.014	0.011	0.032013	0.027387	0.004625	278	304			FBXL3	-0.117404	5.99876	-1.38998	0.164688	0.698922	-5.58964		0.92	0.234	0.217	0.462413	0.477443	-0.0150305	2455	5933
ZNF519	0.119089	5.02084	1.32665	0.184776	0.784046	-5.54002		0.92	0.113	0.102	0.265324	0.250614	0.014711	2261	2787			HSD17B14	0.156818	5.27187	1.38989	0.164715	0.698922	-5.58976		0.94	0.156	0.129	0.340619	0.317465	0.0231543	1640	3544
CRYZL1	0.11448	4.9128	1.32631	0.184888	0.784295	-5.54046		0.88	0.112	0.102	0.251654	0.230888	0.020766	2241	2792			DNAH7	-0.0903299	3.1045	-1.38936	0.164876	0.699322	-5.59049		0.92	0.006	0.009	0.0123553	0.0192462	-0.0068909	66	234
RP11-436I24.1	-0.10013	3.44437	-1.32568	0.185095	0.784619	-5.54126		0.98	0.02	0.022	0.046565	0.054724	-0.00816	396	596			LAPTM4A	-0.123266	5.9892	-1.38909	0.164959	0.699322	-5.59085		0.78	0.223	0.225	0.442833	0.503161	-0.0603284	2344	6170
BMI1	-0.12152	4.01884	-1.32561	0.185118	0.784619	-5.54135		0.94	0.048	0.048	0.107603	0.109815	-0.00221	962	1320			RP11-11N9.4	-0.177767	3.92493	-1.38883	0.165042	0.699322	-5.5912		0.88	0.035	0.041	0.0851883	0.110963	-0.025775	372	1114
COL10A1	0.105875	3.52938	1.32558	0.185129	0.784619	-5.54139		0.82	0.029	0.022	0.069685	0.053536	0.016149	582	608			DDX46	0.0818066	7.08584	1.38879	0.165049	0.699322	-5.59126		1	0.448	0.403	0.866981	0.849261	0.0177201	4715	11032
DDX18	0.08508	6.13481	1.32526	0.185234	0.784619	-5.5418		0.94	0.24	0.23	0.546324	0.519634	0.02669	4799	6298			OSGEP	0.0964849	6.58172	1.38857	0.165116	0.699322	-5.59156		0.94	0.346	0.312	0.664508	0.660123	0.00438503	3634	8547
CCDC12	0.069668	6.72857	1.32517	0.185265	0.784619	-5.54192		0.84	0.325	0.323	0.719694	0.721432	-0.00174	6487	8855			FAM81A	0.148457	3.69137	1.38831	0.165195	0.699322	-5.59191		0.74	0.047	0.037	0.0976628	0.0834925	0.0141703	499	1023
SCRIB	-0.11204	3.72211	-1.32511	0.185284	0.784619	-5.542		0.96	0.033	0.034	0.07613	0.078022	-0.00189	652	932			GDPD5	0.122189	3.29556	1.38816	0.165242	0.699322	-5.59212		0.98	0.02	0.014	0.0457583	0.033149	0.0126093	208	382
KB-1507C5.4	-0.06795	7.08656	-1.32466	0.185434	0.785028	-5.54258		0.86	0.381	0.395	0.856521	0.889538	-0.03302	7606	10831			NRL	0.163897	4.9051	1.3881	0.165259	0.699322	-5.5922		0.88	0.112	0.1	0.247335	0.247202	0.000132372	1182	2736
RP11-192P3.5	0.126551	5.24824	1.32447	0.185507	0.785114	-5.54282		0.88	0.135	0.122	0.359185	0.326431	0.032754	2702	3331			IP6K2	-0.112463	6.06737	-1.38802	0.165283	0.699322	-5.5923		0.92	0.235	0.232	0.467126	0.505667	-0.0385407	2469	6353
SPECC1L	-0.12234	4.29847	-1.32411	0.185617	0.785352	-5.54329		0.76	0.066	0.065	0.148258	0.145153	0.003105	1327	1779			IFIT1	0.169547	4.49128	1.38802	0.165284	0.699322	-5.59231		0.82	0.092	0.075	0.212166	0.186783	0.0253826	968	2068
PRPS1	-0.11486	3.70121	-1.32387	0.185696	0.785462	-5.5436		0.88	0.029	0.036	0.069217	0.088452	-0.01924	580	979			LILRB2	0.166067	3.9505	1.38776	0.165365	0.699463	-5.59267		0.86	0.059	0.046	0.139256	0.125336	0.01392	617	1248
PRELID1	0.119639	3.96008	1.32366	0.185766	0.785522	-5.54387		0.84	0.053	0.048	0.124462	0.11894	0.005523	1065	1326			PSMD2	-0.166707	4.24965	-1.3875	0.165441	0.699576	-5.59301		0.78	0.062	0.07	0.131517	0.160203	-0.0286852	656	1921
ERBB2	-0.09669	3.35452	-1.32335	0.18587	0.785522	-5.54427		0.98	0.016	0.018	0.037089	0.041757	-0.00467	316	493			RP11-373N22.3	-0.180367	5.1549	-1.38717	0.165556	0.699576	-5.59346		1	0.106	0.106	0.27498	0.291086	-0.0161065	1114	2897
TMEM68	-0.11503	5.0822	-1.32322	0.185911	0.785522	-5.54443		0.92	0.115	0.119	0.262091	0.274221	-0.01213	2291	3250			TMEM5	-0.164824	4.89613	-1.38703	0.165585	0.699576	-5.59365		0.92	0.105	0.1	0.234385	0.237123	-0.00273781	1108	2728
ADNP2	-0.10725	5.37919	-1.32319	0.185924	0.785522	-5.54448		0.92	0.141	0.142	0.325321	0.331878	-0.00656	2808	3883			PCBP1	-0.158663	4.83338	-1.38696	0.165608	0.699576	-5.59375		0.74	0.109	0.115	0.22267	0.256084	-0.0334135	1149	3162
RP11-472M19.2	-0.11975	3.80379	-1.32289	0.186023	0.785542	-5.54486		0.94	0.034	0.041	0.080826	0.096639	-0.01581	671	1123			GPS2	0.164166	4.47704	1.38689	0.165629	0.699576	-5.59385		0.86	0.093	0.074	0.196585	0.169103	0.0274827	973	2031
TFB2M	-0.12817	4.06286	-1.32285	0.186035	0.785542	-5.54491		0.98	0.045	0.05	0.107374	0.124753	-0.01738	895	1360			CTA-204B4.2	-0.15145	3.65601	-1.38515	0.166159	0.701614	-5.5962		0.96	0.028	0.032	0.0593866	0.0734998	-0.0141132	296	870
SOS1	0.047817	8.09332	1.32225	0.186236	0.786163	-5.54569		0.88	0.593	0.581	1.33905	1.30369	0.035369	11851	15929			METRNL	0.115498	3.27094	1.38458	0.166334	0.701788	-5.59698		0.9	0.023	0.014	0.0510596	0.033116	0.0179436	237	375
SLC37A2	0.104017	5.5143	1.32157	0.18646	0.786885	-5.54655		0.8	0.163	0.154	0.366053	0.361057	0.004996	3254	4208			POLR2J	-0.140145	3.53361	-1.38454	0.166347	0.701788	-5.59704		0.72	0.028	0.028	0.0607278	0.0644417	-0.00371386	296	763
DAPK2	0.077963	3.18987	1.32132	0.186546	0.787022	-5.54688		0.7	0.015	0.013	0.031548	0.027107	0.00444	291	347			MAN1A2	-0.0909385	7.00497	-1.38452	0.166352	0.701788	-5.59706		0.98	0.386	0.357	0.811416	0.813073	-0.00165719	4056	9785
SDF2	0.120184	4.57691	1.32114	0.186605	0.787045	-5.54711		0.94	0.084	0.078	0.197178	0.179944	0.017234	1683	2137			MTMR2	-0.138222	5.83559	-1.3844	0.166391	0.701788	-5.59723		0.94	0.206	0.183	0.438192	0.432336	0.00585572	2161	5016
SETX	-0.0381	8.48886	-1.32094	0.18667	0.787092	-5.54736		0.82	0.718	0.709	1.52441	1.52295	0.001461	14345	19431			ARL11	0.117766	6.02927	1.38383	0.166565	0.70232	-5.598		0.92	0.251	0.226	0.494414	0.492477	0.00193622	2641	6184
TTC5	0.119268	4.87165	1.32039	0.186854	0.787606	-5.54807		0.92	0.103	0.094	0.240423	0.222448	0.017975	2059	2578			SRRM1	0.0771718	7.27015	1.38349	0.166668	0.702554	-5.59845		0.9	0.49	0.443	0.934758	0.927439	0.00731916	5150	12146
RP11-612B6.2	-0.09709	3.38532	-1.31999	0.186987	0.787606	-5.54858		0.92	0.017	0.019	0.038612	0.045093	-0.00648	345	532			PI4K2B	-0.100183	6.86873	-1.38323	0.166747	0.702684	-5.5988		0.82	0.351	0.327	0.760611	0.770657	-0.0100453	3686	8964
SLC9A9-AS1	0.110269	3.61229	1.31985	0.187036	0.787606	-5.54877		0.88	0.033	0.026	0.081353	0.060823	0.02053	658	704			KANSL1L	0.0690505	7.86962	1.38288	0.166854	0.702935	-5.59928		0.86	0.598	0.543	1.20844	1.19276	0.0156877	6284	14883
TSPYL1	-0.09334	3.4583	-1.31984	0.187038	0.787606	-5.54878		0.64	0.025	0.029	0.049381	0.064767	-0.01539	502	800			MARCH7	-0.0658618	7.73594	-1.38233	0.167024	0.703452	-5.60003		0.84	0.585	0.546	1.11868	1.13224	-0.0135561	6146	14974
RGMB	-0.1204	3.87413	-1.31978	0.187059	0.787606	-5.54886		0.92	0.039	0.042	0.086674	0.100009	-0.01334	788	1155			BTN3A1	0.154639	5.05315	1.3816	0.167246	0.704184	-5.60101		1	0.138	0.116	0.280961	0.26334	0.0176205	1451	3187
BMP1	0.12098	3.878	1.31928	0.187227	0.788085	-5.5495		0.98	0.046	0.037	0.105854	0.089071	0.016783	913	1004			NECAP2	0.141764	5.33862	1.38115	0.167387	0.704432	-5.60163		0.98	0.165	0.14	0.332508	0.314367	0.0181407	1739	3827
NCBP2-AS2	0.119893	4.06676	1.31907	0.187296	0.788085	-5.54977		0.72	0.056	0.049	0.12684	0.11588	0.01096	1121	1354			JPX	0.0604626	8.1118	1.38099	0.167435	0.704432	-5.60184		1	0.648	0.606	1.31673	1.31221	0.00451914	6813	16607
HMGN3-AS1	0.098243	3.39188	1.31875	0.187403	0.788085	-5.55018		0.98	0.02	0.017	0.048204	0.03987	0.008334	394	454			RP11-118B22.4	-0.163372	3.91232	-1.38082	0.167487	0.704432	-5.60206		0.94	0.044	0.04	0.0933784	0.0948615	-0.00148306	459	1099
RP13-941N14.1	-0.12375	3.95237	-1.31856	0.187465	0.788085	-5.55042		0.98	0.044	0.044	0.106998	0.108586	-0.00159	888	1217			SCUBE3	0.166867	3.99152	1.38079	0.167496	0.704432	-5.60211		0.96	0.052	0.044	0.116031	0.107328	0.00870356	546	1201
ELMO1	-0.02448	10.8723	-1.31831	0.187554	0.788085	-5.55073		0.84	0.98	0.978	2.96741	2.99746	-0.03004	19565	26807			THSD4	-0.119885	3.27694	-1.38052	0.167579	0.704579	-5.60247		0.72	0.013	0.016	0.0303553	0.0386695	-0.00831424	138	447
SARM1	0.126906	4.4455	1.31792	0.187681	0.788085	-5.55124		0.96	0.078	0.067	0.183714	0.153998	0.029716	1559	1831			AP4E1	-0.120467	6.02702	-1.38022	0.167673	0.704654	-5.60288		1	0.232	0.219	0.469551	0.491516	-0.021965	2443	5992
ABL1	-0.06081	7.88903	-1.31784	0.187721	0.788085	-5.55134		0.92	0.486	0.49	1.2075	1.2337	-0.0262	9703	13421			NFX1	0.0667892	7.87386	1.38015	0.167693	0.704654	-5.60297		0.96	0.609	0.558	1.22689	1.20955	0.0173385	6405	15297
RNF2	-0.09563	5.91995	-1.31784	0.187708	0.788085	-5.55135		0.94	0.196	0.198	0.455785	0.467893	-0.01211	3918	5437			GLTSCR1	-0.141578	3.51713	-1.37977	0.167811	0.70495	-5.60349		0.96	0.023	0.025	0.0493744	0.0582993	-0.00892487	245	676
BOLA1	-0.09671	3.38151	-1.31781	0.187717	0.788085	-5.55138		0.84	0.018	0.02	0.038146	0.048733	-0.01059	365	560			C6orf57	-0.165915	4.68058	-1.37935	0.167941	0.705242	-5.60406		0.88	0.094	0.089	0.190919	0.206883	-0.0159638	988	2441
CLN8	0.078674	6.28882	1.31761	0.187784	0.788085	-5.55164		0.9	0.265	0.252	0.568027	0.548755	0.019272	5302	6906			WAC-AS1	0.134799	5.55219	1.37923	0.167976	0.705242	-5.60421		1	0.186	0.161	0.382222	0.366813	0.0154092	1952	4416
PTAR1	-0.07574	6.42255	-1.31731	0.187884	0.788085	-5.55202		0.76	0.28	0.273	0.609438	0.610497	-0.00106	5592	7479			NANS	0.137136	5.50463	1.37891	0.168076	0.705343	-5.60465		0.98	0.169	0.151	0.351293	0.354277	-0.00298452	1780	4143
RP11-356B19.11	-0.08578	3.26898	-1.31714	0.187942	0.788085	-5.55224		0.88	0.013	0.014	0.029215	0.032533	-0.00332	252	382			RP11-541P9.3	-0.208588	4.33538	-1.37889	0.168096	0.705343	-5.60467		0.98	0.051	0.052	0.151459	0.162604	-0.0111451	531	1431
FLOT1	0.065321	6.91603	1.3171	0.187953	0.788085	-5.55229		0.9	0.369	0.37	0.790187	0.789724	0.000463	7361	10141			RP11-514O12.4	-0.115169	6.29601	-1.37861	0.168169	0.705448	-5.60506		1	0.271	0.256	0.541222	0.573134	-0.0319126	2854	7010
PPA2	-0.06076	7.20359	-1.31709	0.187958	0.788085	-5.5523		0.88	0.415	0.413	0.896565	0.904349	-0.00778	8295	11310			GIMAP5	-0.159682	5.02408	-1.37826	0.168276	0.705694	-5.60552		0.98	0.114	0.116	0.238542	0.277084	-0.0385424	1197	3167
VPS13B	-0.03853	8.70449	-1.31704	0.187976	0.788085	-5.55237		0.78	0.743	0.739	1.64	1.63408	0.005916	14843	20242			RP11-59O6.3	0.162713	4.76008	1.37743	0.168532	0.706569	-5.60664		0.88	0.102	0.1	0.220563	0.237447	-0.0168842	1074	2739
GS1-358P8.4	-0.10632	3.56023	-1.31684	0.188043	0.788143	-5.55263		0.78	0.027	0.027	0.062184	0.061281	0.000903	548	741			BLCAP	0.117281	6.06295	1.37696	0.168677	0.706692	-5.60728		0.98	0.263	0.215	0.521041	0.482372	0.0386693	2763	5894
LUC7L3	0.041176	8.38406	1.31651	0.188153	0.78838	-5.55305		0.72	0.717	0.705	1.49869	1.47359	0.025093	14311	19327			LONRF3	0.133912	3.35878	1.37692	0.168692	0.706692	-5.60733		0.78	0.025	0.015	0.0653701	0.0365657	0.0288044	263	398
RUFY2	-0.07158	6.47454	-1.3163	0.188223	0.788434	-5.55331		0.88	0.294	0.291	0.630704	0.631606	-0.0009	5865	7987			PLEKHO2	-0.168534	4.11503	-1.37687	0.168707	0.706692	-5.6074		0.96	0.059	0.057	0.117614	0.131346	-0.0137319	622	1575
DKFZP779L1853	-0.11973	3.9701	-1.31615	0.188273	0.788434	-5.55351		0.94	0.043	0.047	0.096533	0.111203	-0.01467	851	1285			MIR24-2	0.167817	4.09071	1.37664	0.168776	0.706692	-5.60771		1	0.063	0.051	0.131217	0.122661	0.00855647	663	1405
CTB-113P19.1	0.083117	3.19482	1.31556	0.188471	0.789039	-5.55426		0.98	0.012	0.008	0.029563	0.022023	0.00754	235	232			RP11-583F2.2	0.134902	3.42286	1.37642	0.168845	0.706692	-5.60801		0.9	0.023	0.019	0.0506124	0.0452419	0.00537047	241	526
NETO2	-0.13253	4.37815	-1.31538	0.188531	0.789066	-5.55449		0.7	0.068	0.071	0.163377	0.185838	-0.02246	1350	1932			MTX3	-0.158623	3.78088	-1.37636	0.168864	0.706692	-5.60809		1	0.038	0.037	0.0750445	0.0857781	-0.0107336	402	1009
C20orf196	-0.07128	7.07124	-1.31491	0.188693	0.789271	-5.55509		0.98	0.345	0.353	0.837504	0.856619	-0.01911	6883	9671			RAB30	0.120089	3.30898	1.37625	0.168898	0.706692	-5.60824		0.8	0.02	0.013	0.0457361	0.0305098	0.0152263	214	348
ARRDC1	0.103915	5.28441	1.31489	0.188698	0.789271	-5.55513		0.78	0.145	0.137	0.330683	0.309411	0.021273	2903	3757			ARG2	0.170148	4.57161	1.37603	0.168965	0.706772	-5.60853		0.92	0.085	0.076	0.191086	0.189848	0.00123723	895	2092
CD3EAP	0.120663	4.63615	1.31476	0.188741	0.789271	-5.55529		0.8	0.089	0.082	0.205885	0.193232	0.012652	1787	2242			RP11-77K12.4	-0.139102	3.53742	-1.37544	0.169149	0.707316	-5.60933		0.72	0.025	0.03	0.0540215	0.0661964	-0.0121748	258	827
SPDYE2	-0.11037	5.54232	-1.31451	0.188826	0.789404	-5.55561		0.78	0.187	0.182	0.470964	0.415864	0.0551	3730	4993			ZNF189	-0.155793	4.86279	-1.37518	0.169229	0.707316	-5.60967		1	0.113	0.104	0.224205	0.229197	-0.00499208	1187	2845
PAK2	0.049032	7.7334	1.31301	0.189331	0.790416	-5.55753		0.94	0.539	0.533	1.13649	1.13719	-0.00071	10773	14610			C1orf43	0.104617	6.43656	1.37515	0.169239	0.707316	-5.60972		0.96	0.307	0.277	0.612001	0.616195	-0.00419359	3228	7596
TUSC1	0.088277	3.32018	1.31278	0.189408	0.790416	-5.55782		0.76	0.019	0.015	0.043356	0.035412	0.007944	372	406			IPMK	-0.115954	6.21134	-1.37453	0.169431	0.707857	-5.61055		0.96	0.248	0.238	0.52731	0.554682	-0.0273715	2610	6519
QPCTL	-0.12345	3.9685	-1.31277	0.189411	0.790416	-5.55783		0.94	0.042	0.045	0.102606	0.113522	-0.01092	844	1237			RSBN1	-0.129711	5.66779	-1.37442	0.169465	0.707857	-5.6107		0.94	0.188	0.174	0.385412	0.402285	-0.0168728	1974	4765
NME3	0.088277	5.87391	1.31272	0.189427	0.790416	-5.55789		0.82	0.215	0.215	0.474867	0.473857	0.00101	4292	5886			UIMC1	-0.0941103	6.859	-1.37367	0.169695	0.708398	-5.6117		1	0.367	0.346	0.737605	0.765253	-0.0276482	3860	9488
CTB-118N6.3	-0.1003	6.06653	-1.31269	0.189448	0.790416	-5.55793		0.92	0.191	0.195	0.490092	0.505524	-0.01543	3813	5347			DEAF1	0.123254	5.91111	1.37359	0.169721	0.708398	-5.61181		0.8	0.22	0.203	0.44713	0.465695	-0.0185641	2309	5558
PAFAH2	-0.12479	4.62308	-1.31258	0.189474	0.790416	-5.55807		1	0.081	0.083	0.185709	0.193429	-0.00772	1613	2273			FKRP	0.167452	4.66866	1.37351	0.169746	0.708398	-5.61192		0.96	0.098	0.08	0.207797	0.193957	0.0138407	1031	2182
GRHL3	0.091672	3.31588	1.31254	0.189489	0.790416	-5.55812		0.96	0.018	0.014	0.040181	0.033333	0.006847	355	384			CLECL1	-0.174148	4.24622	-1.37328	0.169819	0.708398	-5.61223		0.54	0.046	0.078	0.110234	0.203558	-0.0933239	479	2142
RP11-1252I4.2	-0.10274	3.44369	-1.31251	0.189498	0.790416	-5.55816		0.86	0.02	0.02	0.050854	0.047177	0.003677	405	535			EZH1	-0.0962043	6.65352	-1.37323	0.169835	0.708398	-5.6123		0.92	0.332	0.318	0.646489	0.694629	-0.0481396	3488	8705
CHMP4B	0.089726	5.93479	1.31173	0.18976	0.791171	-5.55915		0.88	0.214	0.203	0.468295	0.452827	0.015468	4277	5570			MCM5	-0.16328	4.64431	-1.37259	0.170033	0.708859	-5.61316		0.94	0.092	0.092	0.185223	0.211059	-0.0258356	972	2510
RP11-779O18.3	0.08571	3.25574	1.31165	0.189786	0.791171	-5.55925		0.8	0.018	0.011	0.043445	0.025811	0.017633	352	298			DDX18	0.113639	6.13481	1.37243	0.170084	0.708859	-5.61338		0.94	0.256	0.23	0.522922	0.519634	0.00328771	2693	6298
NBEAL2	0.122489	4.18099	1.31101	0.190003	0.791255	-5.56007		0.98	0.064	0.054	0.150347	0.128546	0.021801	1273	1477			TTI2	0.162593	5.01713	1.37241	0.17009	0.708859	-5.6134		0.98	0.121	0.106	0.265788	0.259598	0.00619046	1274	2894
PAQR8	-0.06703	7.17643	-1.31098	0.190013	0.791255	-5.56011		0.74	0.396	0.399	0.891124	0.900675	-0.00955	7908	10939			AC008592.7	0.104428	3.18334	1.37202	0.17021	0.709036	-5.61393		0.94	0.013	0.009	0.0298155	0.0223695	0.00744597	140	249
SPOP	-0.07484	6.65993	-1.31078	0.190082	0.791255	-5.56037		1	0.31	0.311	0.694469	0.704298	-0.00983	6197	8536			ZFP69B	0.121461	3.30361	1.37196	0.170228	0.709036	-5.614		0.9	0.019	0.015	0.0406692	0.0325597	0.00810941	205	401
NUP188	-0.11455	5.14526	-1.31072	0.190102	0.791255	-5.56044		1	0.122	0.126	0.278761	0.294573	-0.01581	2429	3457			ADPGK	0.0757408	7.33447	1.37177	0.170288	0.709078	-5.61426		0.72	0.524	0.457	0.983134	0.942282	0.0408525	5509	12515
FAM114A1	-0.08787	6.2267	-1.31065	0.190127	0.791255	-5.56054		0.98	0.225	0.237	0.531773	0.554429	-0.02266	4488	6492			LZTR1	-0.156978	4.67952	-1.37162	0.170335	0.709078	-5.61446		0.98	0.094	0.088	0.192544	0.203954	-0.0114095	984	2423
PSMB2	-0.10383	5.28496	-1.31055	0.190158	0.791255	-5.56065		0.92	0.136	0.139	0.297335	0.311926	-0.01459	2707	3821			AC021016.8	0.148099	3.65041	1.37107	0.170506	0.709462	-5.6152		0.98	0.033	0.026	0.0737514	0.0672048	0.00654663	352	722
RPL36AL	-0.10502	5.52423	-1.31048	0.190183	0.791255	-5.56075		0.68	0.164	0.181	0.380356	0.416697	-0.03634	3284	4965			RP11-530C5.1	0.132621	3.42304	1.37101	0.170523	0.709462	-5.61528		1	0.023	0.018	0.0508631	0.041563	0.00930013	239	481
RP11-154J22.1	-0.11108	3.60005	-1.31007	0.190321	0.791505	-5.56127		0.96	0.024	0.027	0.059758	0.066464	-0.00671	487	753			AC013394.2	-0.117938	5.83295	-1.37026	0.170759	0.710244	-5.61629		0.82	0.215	0.207	0.40712	0.440292	-0.0331714	2257	5666
ACTA2	0.115414	5.33607	1.30993	0.190369	0.791505	-5.56145		0.92	0.14	0.12	0.354289	0.313102	0.041188	2803	3299			RPL32	-0.109836	6.83167	-1.37005	0.170838	0.710369	-5.61657		0.56	0.391	0.382	0.848333	0.864954	-0.016621	4114	10474
STUB1	-0.11653	4.02729	-1.30983	0.190404	0.791505	-5.56158		0.76	0.051	0.06	0.115491	0.142099	-0.02661	1024	1655			MICU3	-0.0741697	7.47985	-1.3697	0.170934	0.710484	-5.61704		0.88	0.51	0.478	1.0042	1.01887	-0.0146675	5358	13090
RHBDD2	-0.10939	3.85718	-1.30929	0.190586	0.791823	-5.56227		0.72	0.044	0.05	0.094053	0.106347	-0.01229	882	1358			STARD10	-0.091785	3.13721	-1.36951	0.170992	0.710484	-5.61729		0.82	0.006	0.011	0.0143128	0.0248793	-0.0105665	67	288
IL1A	-0.12198	4.75265	-1.30924	0.190603	0.791823	-5.56233		0.86	0.089	0.098	0.216921	0.235346	-0.01843	1774	2676			CREB5	0.162471	3.76055	1.36918	0.171097	0.710484	-5.61774		0.7	0.048	0.032	0.12375	0.085572	0.038178	501	882
PLEKHB1	0.066333	3.10672	1.30882	0.190743	0.791823	-5.56286		0.78	0.01	0.007	0.021758	0.017467	0.004291	191	190			HIST2H2AC	0.111447	3.24366	1.36915	0.171103	0.710484	-5.61777		0.9	0.02	0.014	0.0442691	0.0309322	0.0133369	215	391
CHD9	0.028314	9.77552	1.30876	0.190764	0.791823	-5.56293		0.68	0.921	0.912	2.28159	2.26614	0.015451	18388	24986			AKAP8	0.128839	5.61918	1.36909	0.171122	0.710484	-5.61785		0.96	0.188	0.167	0.385832	0.388234	-0.00240145	1976	4581
RP11-90P13.1	-0.08811	3.29723	-1.3086	0.190821	0.791823	-5.56315		0.94	0.014	0.016	0.030489	0.036981	-0.00649	280	428			LYPD5	0.100994	3.15263	1.36894	0.17117	0.710484	-5.61805		0.98	0.012	0.009	0.0256003	0.0202729	0.00532736	124	241
PPP2R5E	-0.05431	7.54561	-1.30849	0.190857	0.791823	-5.56328		0.98	0.469	0.469	1.04472	1.06065	-0.01592	9375	12853			ZSCAN21	0.167858	4.50114	1.36856	0.171289	0.710484	-5.61856		0.98	0.091	0.073	0.19212	0.171843	0.0202773	953	2004
JDP2	0.084406	6.21467	1.30849	0.190857	0.791823	-5.56328		0.72	0.243	0.236	0.551836	0.52771	0.024126	4844	6475			MAPK8IP3	0.092227	6.71003	1.36856	0.171289	0.710484	-5.61856		0.62	0.369	0.331	0.722317	0.708178	0.01414	3882	9068
FLCN	-0.10956	5.13545	-1.30832	0.190913	0.79183	-5.56349		0.94	0.123	0.128	0.274724	0.286549	-0.01182	2450	3510			SCAMP2	0.0721077	7.44019	1.36842	0.171333	0.710484	-5.61875		0.88	0.521	0.49	0.986544	1.01834	-0.0317964	5480	13440
DSCAM-IT1	-0.07525	3.1724	-1.308	0.191024	0.791881	-5.56391		0.88	0.01	0.01	0.022487	0.020895	0.001592	197	281			SIN3B	0.110454	6.07141	1.36837	0.171348	0.710484	-5.61882		0.68	0.27	0.223	0.525363	0.49404	0.031323	2838	6105
FAM161B	-0.109	3.5808	-1.30797	0.191032	0.791881	-5.56394		0.98	0.024	0.027	0.060909	0.065342	-0.00443	489	752			TOM1	0.133175	5.6644	1.36764	0.171577	0.71101	-5.6198		0.94	0.204	0.17	0.416642	0.389978	0.0266643	2144	4672
MAP7D3	-0.12876	4.50931	-1.30768	0.191131	0.791944	-5.56431		0.88	0.068	0.076	0.167684	0.189355	-0.02167	1349	2087			CASD1	-0.100036	6.55707	-1.3674	0.171654	0.71101	-5.62012		0.94	0.321	0.29	0.650066	0.642019	0.00804727	3376	7947
PMP2	0.089899	3.3321	1.30744	0.191212	0.791944	-5.56462		0.74	0.019	0.017	0.049147	0.043686	0.00546	383	468			OPTN	-0.138584	3.61254	-1.36707	0.171757	0.71101	-5.62056		0.52	0.033	0.039	0.0760761	0.0914189	-0.0153429	348	1056
B3GNTL1	0.123723	4.77178	1.30715	0.191312	0.791944	-5.56499		0.92	0.095	0.085	0.22662	0.206822	0.019798	1904	2335			HECA	-0.0814947	7.18049	-1.36702	0.171771	0.71101	-5.62063		0.82	0.437	0.417	0.871973	0.910533	-0.0385603	4599	11421
SIGMAR1	-0.10099	3.49478	-1.30685	0.191414	0.791944	-5.56537		0.82	0.022	0.026	0.052544	0.061321	-0.00878	442	699			TRADD	0.162376	4.15169	1.36689	0.171811	0.71101	-5.6208		1	0.066	0.052	0.134189	0.118626	0.0155628	695	1419
FN1	0.121101	3.85156	1.30662	0.19149	0.791944	-5.56566		0.94	0.041	0.036	0.101124	0.090766	0.010358	809	991			DUOXA1	0.111002	3.21986	1.36688	0.171816	0.71101	-5.62082		0.88	0.017	0.01	0.0354824	0.0234518	0.0120305	175	279
TOMM7	-0.11142	5.24687	-1.30662	0.191492	0.791944	-5.56566		0.64	0.146	0.163	0.322201	0.367675	-0.04547	2926	4457			UBE2G1	-0.101593	6.6925	-1.36668	0.171877	0.71101	-5.62108		0.9	0.32	0.305	0.68374	0.710921	-0.0271801	3366	8361
POM121	-0.07873	6.44397	-1.30653	0.191523	0.791944	-5.56578		0.98	0.279	0.288	0.609025	0.634627	-0.0256	5571	7881			STEAP1B	0.136698	6.27285	1.36653	0.17194	0.71101	-5.62128		0.86	0.285	0.218	0.672561	0.566686	0.105875	2992	5977
STX7	-0.03515	8.76761	-1.30646	0.191544	0.791944	-5.56586		0.86	0.773	0.761	1.67613	1.66611	0.010023	15441	20852			SMIM4	0.123795	5.91971	1.36652	0.171929	0.71101	-5.6213		0.9	0.222	0.197	0.459494	0.461089	-0.0015951	2337	5386
TGS1	-0.09715	5.77681	-1.30623	0.191622	0.791944	-5.56615		0.94	0.182	0.188	0.422495	0.431595	-0.0091	3636	5162			MYO7A	0.157985	4.75162	1.36638	0.171973	0.71101	-5.62149		0.92	0.11	0.088	0.224708	0.206341	0.0183675	1157	2421
ZPBP	-0.08146	3.22976	-1.30618	0.191639	0.791944	-5.56621		0.92	0.013	0.013	0.027554	0.030064	-0.00251	251	346			MRM1	0.16039	3.89779	1.36614	0.172049	0.71101	-5.62181		1	0.052	0.04	0.108448	0.0934628	0.014985	544	1090
C5orf64	0.128359	4.19289	1.30618	0.191639	0.791944	-5.56621		0.9	0.062	0.052	0.150555	0.127163	0.023392	1232	1413			RP11-554A11.8	0.106182	3.20247	1.36612	0.172054	0.71101	-5.62183		0.94	0.015	0.01	0.0317821	0.0260664	0.00571573	158	284
NDUFAF3	-0.10207	3.5989	-1.30549	0.191877	0.792497	-5.5671		0.58	0.026	0.034	0.057307	0.082376	-0.02507	519	943			COX6B1	-0.165671	4.23961	-1.36592	0.172118	0.711072	-5.6221		0.56	0.073	0.081	0.166771	0.191873	-0.0251023	764	2212
FEM1C	-0.12024	4.42122	-1.30547	0.191881	0.792497	-5.56712		0.78	0.071	0.073	0.162302	0.165839	-0.00354	1424	1989			CHDH	0.170698	4.4738	1.36563	0.172207	0.711244	-5.62249		0.88	0.08	0.071	0.181649	0.175091	0.00655814	841	1943
RP1-292B18.4	0.108895	5.59374	1.30477	0.192123	0.792927	-5.56801		0.86	0.167	0.153	0.419679	0.390719	0.02896	3339	4196			ZNF665	0.170466	4.37457	1.36537	0.17229	0.711316	-5.62284		0.98	0.081	0.062	0.169144	0.151371	0.0177722	851	1699
IFIT2	0.123396	4.1632	1.30476	0.192125	0.792927	-5.56803		0.78	0.068	0.059	0.162537	0.144373	0.018164	1352	1613			RP11-474B12.1	0.16462	3.9855	1.36508	0.172379	0.711316	-5.62322		0.94	0.049	0.045	0.102774	0.105986	-0.00321266	516	1224
SNX27	-0.06988	6.74789	-1.30466	0.192158	0.792927	-5.56815		1	0.334	0.335	0.722371	0.728625	-0.00625	6661	9180			MRVI1	-0.167364	4.37087	-1.36499	0.172408	0.711316	-5.62334		0.9	0.065	0.071	0.13625	0.169822	-0.0335724	686	1958
DNAJC9	0.102216	5.61055	1.30452	0.192206	0.792927	-5.56833		1	0.17	0.154	0.406367	0.380442	0.025925	3403	4221			RP11-190J23.1	0.114997	3.2778	1.36496	0.172418	0.711316	-5.62338		0.9	0.015	0.012	0.03223	0.0283491	0.00388086	160	332
ARL5B-AS1	-0.10102	3.45777	-1.3042	0.192314	0.792927	-5.56873		0.98	0.021	0.021	0.047092	0.050425	-0.00333	412	583			CTC-265F19.2	-0.162688	4.03113	-1.36434	0.172614	0.711756	-5.62422		0.98	0.05	0.05	0.0985702	0.118079	-0.0195088	526	1368
RP11-518L10.5	-0.1258	4.07398	-1.30407	0.192359	0.792927	-5.5689		0.96	0.046	0.049	0.110707	0.119914	-0.00921	921	1350			RRP12	0.164304	4.02273	1.36424	0.172644	0.711756	-5.62434		0.96	0.058	0.046	0.127216	0.110433	0.0167834	611	1248
KRBOX4	-0.09167	5.98229	-1.30406	0.192362	0.792927	-5.56891		0.98	0.21	0.214	0.461158	0.477328	-0.01617	4187	5860			RALGDS	0.115294	6.08026	1.36415	0.172674	0.711756	-5.62447		0.86	0.264	0.225	0.51181	0.499457	0.0123534	2772	6170
CD163L1	0.121631	3.8478	1.30369	0.192488	0.793159	-5.56938		0.92	0.052	0.037	0.296866	0.183516	0.113349	1045	1010			MRPS27	-0.11729	6.21579	-1.364	0.172718	0.711756	-5.62466		0.94	0.248	0.234	0.537638	0.551035	-0.0133978	2611	6418
FAT2	0.092907	3.36704	1.30358	0.192526	0.793159	-5.56952		0.88	0.02	0.014	0.04483	0.034339	0.010491	402	383			CYP26C1	-0.158678	3.90626	-1.36385	0.172767	0.711759	-5.62487		0.66	0.051	0.052	0.105866	0.116624	-0.0107572	540	1422
RP11-387H17.4	-0.1177	3.75893	-1.30337	0.192598	0.793235	-5.56979		0.98	0.033	0.035	0.080222	0.090441	-0.01022	654	947			CTD-2245F17.3	0.160271	4.87816	1.36368	0.172821	0.711781	-5.62509		0.98	0.119	0.1	0.238894	0.235719	0.00317523	1249	2731
STXBP3	-0.06521	6.85719	-1.30292	0.192752	0.79339	-5.57036		0.92	0.355	0.357	0.748995	0.762266	-0.01327	7082	9775			POR	-0.129855	5.65924	-1.36351	0.172873	0.711795	-5.62531		0.88	0.178	0.177	0.367385	0.404406	-0.0370214	1869	4839
RP4-665J23.1	-0.13355	4.52642	-1.30289	0.192768	0.79339	-5.57039		0.94	0.071	0.071	0.177149	0.185927	-0.00878	1411	1957			SPTAN1	-0.161003	4.81575	-1.36305	0.173018	0.712194	-5.62593		0.72	0.13	0.129	0.243975	0.278274	-0.0342997	1364	3523
C11orf30	-0.08333	6.33098	-1.30278	0.192797	0.79339	-5.57053		0.82	0.257	0.251	0.592581	0.582642	0.009939	5132	6880			LARS2-AS1	0.119221	3.29464	1.36274	0.173118	0.712405	-5.62635		1	0.018	0.013	0.0396239	0.0318002	0.00782371	194	359
B4GALT5	-0.11356	5.39163	-1.30202	0.193059	0.793845	-5.57149		0.98	0.138	0.139	0.348895	0.352466	-0.00357	2751	3804			SSB	-0.13526	5.53273	-1.36215	0.173302	0.712761	-5.62713		0.76	0.167	0.179	0.336956	0.405877	-0.068921	1754	4912
SIGLEC9	0.105277	5.30607	1.30199	0.19307	0.793845	-5.57154		0.84	0.141	0.134	0.312614	0.305484	0.007129	2820	3675			PPFIBP2	-0.136658	5.70869	-1.3619	0.173383	0.712761	-5.62747		0.8	0.195	0.175	0.413446	0.410229	0.00321743	2053	4790
RP11-996F15.2	0.127071	4.66918	1.30195	0.193082	0.793845	-5.57158		0.86	0.086	0.077	0.206585	0.19376	0.012825	1716	2115			CTA-276F8.2	0.142619	3.5411	1.36186	0.173394	0.712761	-5.62752		0.94	0.032	0.025	0.0754424	0.0591281	0.0163143	339	691
ARL15	0.03774	9.34783	1.30185	0.193124	0.793845	-5.5717		0.8	0.805	0.789	2.02825	2.00697	0.021276	16074	21626			CTB-31N19.3	-0.161882	4.13342	-1.36185	0.173398	0.712761	-5.62753		0.98	0.058	0.057	0.115232	0.134923	-0.0196913	608	1575
CANX	0.058117	7.23452	1.30139	0.193275	0.794244	-5.57229		0.9	0.438	0.431	0.925344	0.920777	0.004567	8741	11823			NDUFA5	-0.15857	4.59809	-1.36125	0.173588	0.713342	-5.62834		0.68	0.118	0.106	0.230768	0.230732	3.55653e-05	1245	2904
CEBPD	0.108804	5.39277	1.30083	0.193463	0.794439	-5.57299		0.78	0.167	0.142	0.410614	0.346856	0.063757	3345	3896			GUCY1A3	-0.113636	6.88902	-1.36071	0.173771	0.713826	-5.62904		0.76	0.364	0.332	0.815648	0.817641	-0.00199261	3830	9094
EVI5	-0.04335	8.36741	-1.3008	0.193474	0.794439	-5.57303		0.92	0.668	0.662	1.45203	1.45816	-0.00614	13336	18137			SRC	-0.147378	5.20873	-1.36056	0.173803	0.713826	-5.62924		0.92	0.138	0.135	0.281416	0.307996	-0.0265794	1455	3689
FAM58A	0.106782	3.58661	1.30078	0.193484	0.794439	-5.57307		0.88	0.03	0.027	0.070974	0.061796	0.009178	591	730			CAPZB	0.049272	9.36998	1.36031	0.173888	0.713826	-5.62958		0.68	0.876	0.848	2.01411	2.02106	-0.0069534	9210	23228
RP11-438D8.2	0.073809	3.15229	1.29987	0.193795	0.795495	-5.57422		0.98	0.011	0.008	0.025151	0.020684	0.004466	226	232			C1orf222	-0.15457	5.52638	-1.36029	0.173899	0.713826	-5.62961		0.72	0.147	0.166	0.327371	0.402089	-0.0747185	1547	4544
VPS37C	-0.11796	5.10801	-1.29969	0.193856	0.795523	-5.57444		0.96	0.118	0.123	0.274356	0.291657	-0.0173	2347	3380			AC009065.1	0.165347	4.2204	1.35912	0.174262	0.715114	-5.63117		0.92	0.065	0.057	0.138372	0.134551	0.00382067	686	1553
TULP4	-0.06931	7.01408	-1.29769	0.194543	0.798118	-5.57697		0.92	0.359	0.365	0.820392	0.828584	-0.00819	7171	10006			RP11-619L19.1	0.169365	4.00083	1.35832	0.174514	0.715951	-5.63223		0.96	0.046	0.042	0.108851	0.110044	-0.00119315	482	1153
CTD-2349P21.9	-0.1059	3.57971	-1.29741	0.194639	0.79829	-5.57732		1	0.026	0.027	0.06011	0.063602	-0.00349	524	748			RP11-760N9.1	0.161405	4.78164	1.35816	0.174564	0.715954	-5.63244		0.88	0.106	0.092	0.216815	0.215465	0.00135014	1114	2521
UHRF1	0.117709	4.64438	1.29696	0.194792	0.798697	-5.57788		0.88	0.091	0.084	0.211103	0.196119	0.014985	1808	2310			PDLIM7	0.109353	3.25122	1.35746	0.174786	0.716668	-5.63337		0.62	0.023	0.014	0.0454472	0.0335534	0.0118938	240	397
H6PD	-0.09805	5.51281	-1.29672	0.194877	0.798739	-5.57819		0.9	0.157	0.162	0.34712	0.365646	-0.01853	3139	4432			WDR60	0.122451	5.96716	1.35642	0.175118	0.71783	-5.63476		0.92	0.232	0.203	0.49064	0.4738	0.0168407	2441	5563
LYRM5	0.107523	5.15537	1.29635	0.195005	0.798739	-5.57866		0.9	0.13	0.12	0.29342	0.272902	0.020517	2592	3288			LINC00654	0.12875	3.42	1.35618	0.175194	0.717937	-5.63507		0.9	0.027	0.017	0.0502698	0.0390147	0.0112551	280	457
ZNF600	0.122623	4.72876	1.29602	0.195117	0.798739	-5.57907		0.8	0.095	0.084	0.22597	0.212256	0.013714	1890	2302			FARP2	-0.0956811	6.72675	-1.35575	0.175331	0.7183	-5.63565		0.82	0.355	0.329	0.719991	0.729713	-0.0097213	3733	9008
METTL21A	-0.07886	6.44227	-1.29583	0.195181	0.798739	-5.57931		0.76	0.28	0.273	0.632056	0.62184	0.010217	5600	7491			MAGOH	-0.150916	5.11656	-1.35534	0.17546	0.718504	-5.63619		1	0.125	0.124	0.258189	0.283884	-0.0256949	1317	3395
ITGA6	0.105683	5.77203	1.29579	0.195204	0.798739	-5.57936		0.86	0.182	0.173	0.428415	0.425186	0.003229	3631	4734			AC012146.7	-0.128435	3.39278	-1.35519	0.17551	0.718504	-5.63639		0.9	0.019	0.021	0.0420591	0.0475197	-0.00546063	195	562
TPGS2	0.102365	5.53111	1.29563	0.19525	0.798739	-5.57956		0.98	0.163	0.15	0.375833	0.353361	0.022473	3257	4123			TIGD1	0.154864	3.7856	1.35501	0.175565	0.718504	-5.63662		0.88	0.045	0.034	0.0901847	0.0782556	0.0119292	475	919
PQBP1	-0.10345	3.57279	-1.29474	0.195557	0.798739	-5.58068		0.76	0.026	0.031	0.06087	0.074024	-0.01315	516	863			C1orf56	-0.150232	4.99844	-1.35485	0.175619	0.718504	-5.63685		0.62	0.11	0.12	0.238472	0.28783	-0.049358	1154	3288
RP11-1H15.2	0.105032	5.94854	1.29452	0.195647	0.798739	-5.58095		0.9	0.192	0.181	0.512059	0.492831	0.019228	3842	4968			RP4-794H19.2	-0.169591	4.07032	-1.35483	0.175625	0.718504	-5.63687		0.94	0.047	0.051	0.103777	0.122826	-0.019049	499	1399
LGALS1	0.113886	3.8214	1.29443	0.195666	0.798739	-5.58108		0.68	0.044	0.048	0.115354	0.133907	-0.01855	878	1323			RYR1	0.0532199	8.90138	1.35385	0.175936	0.719227	-5.63817		0.66	0.797	0.757	1.74652	1.75612	-0.00959767	8379	20746
SLC25A21	-0.1225	3.50151	-1.29419	0.195765	0.798739	-5.58138		0.98	0.018	0.02	0.054338	0.06455	-0.01021	353	550			PIKFYVE	-0.0883208	6.90485	-1.35377	0.175963	0.719227	-5.63828		0.96	0.397	0.365	0.773038	0.77756	-0.00452234	4177	9995
CCDC26	0.150604	6.11401	1.29376	0.195912	0.798739	-5.58191		0.72	0.14	0.145	0.553462	0.562413	-0.00895	2803	3985			MAN2C1	0.117852	5.99225	1.35376	0.175964	0.719227	-5.63828		0.9	0.243	0.221	0.481506	0.483644	-0.00213761	2556	6050
KIF6	0.085793	3.26651	1.29356	0.195966	0.798739	-5.58217		0.64	0.019	0.014	0.042432	0.031929	0.010503	371	378			C7orf50	0.142936	5.38879	1.35362	0.17601	0.719227	-5.63848		0.88	0.171	0.146	0.348488	0.334005	0.0144827	1802	3988
EDA2R	0.114211	5.17596	1.29353	0.195977	0.798739	-5.58221		0.84	0.123	0.118	0.299881	0.280666	0.019215	2461	3229			ZC2HC1A	-0.135786	5.64266	-1.35351	0.176046	0.719227	-5.63862		0.82	0.191	0.182	0.39744	0.408433	-0.0109929	2012	4978
CCPG1	0.109788	5.13888	1.29349	0.19599	0.798739	-5.58226		0.98	0.125	0.119	0.291478	0.274725	0.016752	2504	3251			SCAPER	0.0678727	7.88075	1.35318	0.176149	0.719265	-5.63905		0.7	0.606	0.538	1.24535	1.19062	0.054728	6375	14741
KCNQ3	0.039031	11.2125	1.29348	0.196006	0.798739	-5.58226		0.78	0.942	0.949	3.19072	3.20836	-0.01764	18814	26014			ZFPM2	-0.168424	4.83252	-1.35315	0.176158	0.719265	-5.63909		0.52	0.116	0.105	0.25966	0.249205	0.0104544	1218	2888
SEC31B	0.065697	6.75177	1.29325	0.196072	0.798739	-5.58256		0.64	0.364	0.363	0.703434	0.753457	-0.05002	7266	9945			RP11-981G7.2	0.123691	3.39543	1.35302	0.176201	0.719265	-5.63927		0.92	0.026	0.018	0.0527099	0.0385518	0.0141581	275	489
MUM1	0.059068	7.17567	1.29324	0.196076	0.798739	-5.58257		0.74	0.438	0.422	0.912121	0.887047	0.025074	8757	11561			SRA1	0.130044	5.76479	1.35262	0.176329	0.719588	-5.6398		0.9	0.209	0.182	0.421356	0.417221	0.00413465	2195	4985
DNAJC8	-0.09608	5.79466	-1.29322	0.196082	0.798739	-5.58259		0.78	0.189	0.204	0.418477	0.464883	-0.04641	3768	5584			SRSF1	-0.141986	5.31664	-1.35208	0.176503	0.720096	-5.64052		0.92	0.158	0.148	0.305739	0.327266	-0.021527	1660	4052
FAM66C	0.10853	3.6475	1.29318	0.196097	0.798739	-5.58265		0.7	0.035	0.029	0.074395	0.064009	0.010386	693	782			TLR5	0.0949252	6.74632	1.35154	0.176673	0.720591	-5.64122		0.92	0.356	0.321	0.749022	0.730196	0.0188262	3742	8786
SSBP3	-0.0942	6.01116	-1.29308	0.196131	0.798739	-5.58277		0.82	0.214	0.214	0.479784	0.502497	-0.02271	4284	5858			NDOR1	0.1513	4.93816	1.35075	0.176928	0.721431	-5.64227		0.8	0.123	0.105	0.245368	0.239817	0.00555057	1295	2879
RNU4-2	-0.08662	3.30169	-1.29306	0.196137	0.798739	-5.58279		0.78	0.014	0.016	0.03077	0.038692	-0.00792	273	429			KIAA1429	0.109405	6.29077	1.35045	0.177022	0.721463	-5.64266		1	0.28	0.249	0.573197	0.563013	0.0101837	2943	6812
MRPL11	-0.10752	3.6318	-1.29299	0.196164	0.798739	-5.58289		0.9	0.026	0.031	0.061869	0.074699	-0.01283	518	856			SLC39A9	-0.1348	5.67562	-1.35042	0.177034	0.721463	-5.64271		1	0.173	0.169	0.373056	0.408217	-0.0351609	1814	4637
SZRD1	-0.09753	5.55987	-1.29263	0.196288	0.798739	-5.58334		0.96	0.159	0.164	0.358033	0.372464	-0.01443	3173	4491			UBE2N	-0.102421	6.45918	-1.34988	0.177206	0.721616	-5.64342		0.96	0.3	0.282	0.591788	0.626156	-0.034368	3149	7740
CLIP3	-0.07281	3.1866	-1.2925	0.196332	0.798739	-5.5835		0.76	0.012	0.013	0.02209	0.027499	-0.00541	233	358			AC003051.1	0.132675	3.39658	1.34975	0.177247	0.721616	-5.64359		0.9	0.022	0.018	0.048639	0.0428002	0.00583881	227	494
AC007401.2	-0.0975	5.78152	-1.29247	0.196341	0.798739	-5.58353		0.84	0.182	0.189	0.4192	0.431175	-0.01198	3640	5174			SNX12	0.148527	3.70535	1.34974	0.17725	0.721616	-5.6436		0.98	0.042	0.032	0.0896326	0.0746796	0.014953	440	864
MTPN	0.081396	6.26922	1.29238	0.196372	0.798739	-5.58365		0.82	0.265	0.252	0.570259	0.552847	0.017411	5301	6917			RP11-417F21.1	0.116233	6.18192	1.34945	0.177344	0.721616	-5.64399		0.86	0.257	0.236	0.533117	0.546956	-0.0138394	2699	6458
HTR2B	0.124405	4.28322	1.2923	0.196401	0.798739	-5.58375		0.76	0.075	0.059	0.193935	0.141163	0.052772	1494	1607			UTP11L	-0.164994	4.16216	-1.3493	0.177393	0.721616	-5.64419		0.78	0.06	0.063	0.124647	0.146954	-0.0223065	630	1721
BAG1	-0.12209	4.21773	-1.2923	0.196403	0.798739	-5.58376		0.92	0.058	0.065	0.127179	0.14781	-0.02063	1149	1792			FAM189A1	-0.0815236	3.08763	-1.34924	0.177413	0.721616	-5.64427		0.72	0.007	0.009	0.0169851	0.0184259	-0.00144072	77	238
PPP1R12A	-0.04582	7.9724	-1.29225	0.196417	0.798739	-5.58381		0.86	0.604	0.597	1.24995	1.24962	0.000337	12060	16358			CDK12	0.0797618	7.09357	1.34923	0.177415	0.721616	-5.64428		0.94	0.455	0.397	0.877056	0.851384	0.0256725	4779	10875
RP11-252A24.7	-0.10591	3.60047	-1.29217	0.196448	0.798739	-5.58392		0.8	0.029	0.03	0.066268	0.068004	-0.00174	575	812			ABHD5	-0.166376	4.39614	-1.34893	0.177512	0.721813	-5.64468		0.94	0.069	0.066	0.150965	0.162138	-0.0111734	722	1817
SHROOM4	0.082794	3.2715	1.29206	0.196484	0.798739	-5.58405		0.7	0.019	0.015	0.044367	0.035537	0.00883	386	401			REPS1	-0.0932462	6.82925	-1.34839	0.177685	0.722316	-5.64539		1	0.349	0.329	0.731046	0.750972	-0.0199265	3673	9021
DCXR	0.097601	3.48206	1.29187	0.196551	0.798792	-5.5843		0.86	0.026	0.025	0.061375	0.057902	0.003473	518	691			ADAM17	0.0754624	7.40434	1.34814	0.177764	0.722405	-5.64571		0.96	0.507	0.457	0.999144	0.983948	0.0151964	5332	12510
TMEM194A	-0.10866	5.10773	-1.29124	0.196767	0.79935	-5.58508		0.98	0.121	0.118	0.271497	0.274945	-0.00345	2411	3220			C9orf142	0.138388	5.27524	1.34802	0.177805	0.722405	-5.64588		0.84	0.148	0.137	0.305233	0.310675	-0.0054421	1558	3745
CERK	-0.08343	6.13747	-1.29116	0.196797	0.79935	-5.58519		0.98	0.234	0.237	0.510492	0.526158	-0.01567	4678	6491			RANGAP1	0.146	5.09836	1.34717	0.178078	0.723315	-5.647		0.76	0.151	0.131	0.292183	0.280379	0.0118037	1586	3588
PDS5A	-0.04256	8.25632	-1.29087	0.196898	0.799384	-5.58555		0.92	0.662	0.655	1.41467	1.41112	0.003545	13217	17951			CLEC16A	0.0778442	7.56712	1.34624	0.178377	0.724164	-5.64822		0.78	0.518	0.477	1.08465	1.06324	0.0214141	5447	13074
FES	0.114958	4.55246	1.29082	0.196914	0.799384	-5.58561		0.9	0.09	0.074	0.205532	0.180635	0.024897	1793	2033			SPSB3	0.121382	5.77436	1.3462	0.178389	0.724164	-5.64827		0.96	0.213	0.193	0.422746	0.429525	-0.00677888	2241	5291
MEF2BNB	0.113434	3.85533	1.29007	0.197176	0.800097	-5.58656		0.94	0.044	0.039	0.099129	0.087459	0.01167	881	1061			NDUFB6	-0.156234	4.62955	-1.34599	0.178456	0.724164	-5.64855		0.68	0.101	0.106	0.20345	0.235628	-0.0321788	1062	2909
STAG1	-0.02956	9.43607	-1.29	0.197198	0.800097	-5.58664		0.94	0.87	0.869	2.0716	2.08183	-0.01022	17369	23823			POMP	0.102277	6.20061	1.34591	0.178483	0.724164	-5.64866		0.8	0.291	0.252	0.562392	0.550101	0.0122912	3056	6918
OTUD7B	0.10626	3.62827	1.28966	0.197315	0.800349	-5.58706		0.64	0.033	0.032	0.073381	0.072912	0.000469	660	887			TCEAL3	-0.158121	4.8116	-1.34571	0.178549	0.724229	-5.64893		0.66	0.11	0.119	0.235564	0.276172	-0.0406076	1152	3261
SLAMF8	0.072806	3.15685	1.28937	0.197417	0.800442	-5.58743		0.9	0.011	0.007	0.026447	0.015757	0.01069	224	185			EXOC2	0.0878982	7.05296	1.34555	0.178598	0.724229	-5.64913		0.8	0.446	0.373	0.880367	0.812566	0.067801	4689	10226
RP11-153M7.5	0.085539	3.26214	1.28929	0.197447	0.800442	-5.58754		0.92	0.015	0.013	0.034717	0.028649	0.006068	301	343			RAD9A	0.156894	4.58224	1.34481	0.178839	0.725007	-5.65011		0.86	0.091	0.082	0.192374	0.187876	0.00449801	961	2240
MUC20	0.074154	3.16817	1.28906	0.197526	0.800512	-5.58782		0.76	0.01	0.007	0.022998	0.016943	0.006054	197	203			STAM	-0.116466	6.0126	-1.34461	0.178904	0.725069	-5.65038		0.94	0.231	0.218	0.460605	0.485696	-0.0250908	2424	5964
RP11-399K21.11	0.140812	4.4653	1.28896	0.197573	0.800512	-5.58794		0.9	0.066	0.06	0.193157	0.170427	0.022729	1312	1654			PAIP2B	-0.1387	3.48094	-1.34415	0.179052	0.725472	-5.65098		1	0.019	0.023	0.0392264	0.0526714	-0.0134451	200	633
RANBP1	-0.10814	3.73615	-1.28851	0.197718	0.800879	-5.58851		0.72	0.033	0.041	0.070218	0.093504	-0.02329	669	1115			LINC00672	-0.11403	3.33574	-1.34358	0.179234	0.72601	-5.65172		0.88	0.02	0.02	0.0398562	0.0419219	-0.00206575	207	549
HACE1	-0.08561	6.11758	-1.28781	0.19796	0.801187	-5.58938		0.84	0.226	0.226	0.515508	0.521238	-0.00573	4508	6182			GNA12	0.110017	6.43453	1.34325	0.179344	0.726253	-5.65217		0.96	0.302	0.261	0.642519	0.611246	0.0312735	3179	7152
H3F3B	0.062896	7.42424	1.28781	0.197965	0.801187	-5.58939		0.72	0.49	0.496	1.067	1.0685	-0.0015	9789	13580			GIT2	0.0661379	7.88526	1.34298	0.179428	0.726395	-5.65251		0.96	0.62	0.564	1.22329	1.21278	0.0105145	6516	15468
ZNF556	0.124876	4.13969	1.28772	0.19799	0.801187	-5.58949		0.76	0.067	0.05	0.174406	0.134045	0.040361	1342	1367			RPL9	-0.119715	6.3118	-1.34285	0.179478	0.726399	-5.65269		0.5	0.288	0.291	0.612595	0.666358	-0.0537628	3026	7975
UBA2	-0.07061	6.62477	-1.28766	0.198011	0.801187	-5.58957		0.96	0.304	0.31	0.670108	0.686339	-0.01623	6065	8499			ARAP1-AS1	0.148662	3.76215	1.34264	0.179541	0.726451	-5.65297		0.84	0.039	0.031	0.0808499	0.0720478	0.00880205	413	841
MLKL	-0.10948	5.20727	-1.28749	0.198072	0.801201	-5.58979		0.88	0.125	0.133	0.295928	0.315306	-0.01938	2502	3635			INSIG2	-0.134731	5.60795	-1.34212	0.179708	0.726929	-5.65365		0.88	0.183	0.17	0.359261	0.375903	-0.0166421	1920	4662
PRKAR1B	0.081332	3.31302	1.28734	0.198124	0.801201	-5.58997		0.64	0.024	0.02	0.046599	0.04067	0.005929	477	542			PTPLAD1	-0.138189	5.62093	-1.34191	0.179776	0.726975	-5.65392		0.82	0.18	0.183	0.374641	0.419174	-0.0445335	1891	5007
JPX	0.043691	8.1118	1.28709	0.198211	0.801334	-5.59029		0.96	0.638	0.606	1.39783	1.31221	0.085623	12735	16607			GPX4	-0.131199	5.937	-1.34179	0.179818	0.726975	-5.65408		0.56	0.24	0.246	0.513382	0.549941	-0.0365585	2523	6745
RUSC2	-0.09817	5.89926	-1.28678	0.198322	0.801484	-5.59068		0.98	0.184	0.181	0.457947	0.46041	-0.00246	3677	4956			KCNJ2	0.162652	4.62493	1.34157	0.179887	0.727019	-5.65437		0.78	0.102	0.081	0.216851	0.189785	0.0270663	1072	2212
DUSP6	-0.1225	4.55936	-1.28657	0.198391	0.801484	-5.59093		0.82	0.08	0.082	0.198214	0.207218	-0.009	1606	2259			SNX2	-0.0678288	7.60652	-1.34136	0.179955	0.727019	-5.65464		0.86	0.538	0.512	1.02976	1.07562	-0.0458605	5661	14026
GRAP	-0.10419	3.54329	-1.28651	0.198411	0.801484	-5.59101		0.94	0.023	0.026	0.055393	0.06073	-0.00534	456	701			LARGE-AS1	0.1503	3.64777	1.34118	0.180012	0.727019	-5.65487		0.94	0.032	0.028	0.0732208	0.072451	0.000769763	335	761
FYCO1	-0.11128	5.08425	-1.28628	0.198492	0.801494	-5.5913		0.9	0.118	0.118	0.262788	0.268826	-0.00604	2356	3225			AC007040.11	-0.119748	3.29382	-1.34114	0.180027	0.727019	-5.65494		1	0.014	0.016	0.0279519	0.041138	-0.0131861	142	441
ZNF552	0.115284	4.83575	1.28619	0.198523	0.801494	-5.59141		0.9	0.108	0.096	0.245087	0.22685	0.018237	2148	2619			TET1	-0.167282	4.67151	-1.34032	0.180292	0.727891	-5.65601		0.9	0.085	0.084	0.195779	0.20551	-0.00973115	889	2294
SMARCA1	0.087281	6.07766	1.2858	0.198661	0.801612	-5.5919		0.88	0.235	0.213	0.535904	0.491052	0.044852	4698	5845			RMND5B	0.119914	5.88621	1.34009	0.180367	0.727995	-5.65631		0.96	0.219	0.199	0.452793	0.454935	-0.00214239	2305	5443
ZDHHC4	-0.11849	3.97165	-1.28577	0.198673	0.801612	-5.59194		1	0.044	0.048	0.100407	0.110281	-0.00987	887	1311			EIF3I	0.160797	4.40452	1.33972	0.180486	0.728251	-5.65679		0.82	0.08	0.072	0.164475	0.165034	-0.000559574	836	1968
MARK2	-0.05738	7.1942	-1.28564	0.198715	0.801612	-5.5921		0.92	0.423	0.424	0.89542	0.906855	-0.01143	8450	11629			SLC35A3	-0.119222	5.95879	-1.33959	0.18053	0.728251	-5.65697		1	0.229	0.212	0.45468	0.472621	-0.0179409	2412	5809
ITPK1	-0.06697	6.96377	-1.2854	0.198801	0.801614	-5.5924		0.84	0.38	0.378	0.796748	0.806813	-0.01007	7598	10362			C19orf38	-0.155362	4.80507	-1.33925	0.18064	0.728497	-5.65741		0.94	0.102	0.102	0.204414	0.240069	-0.0356552	1075	2798
DCTN5	-0.12112	4.73036	-1.28531	0.198833	0.801614	-5.59252		0.96	0.088	0.092	0.20061	0.217982	-0.01737	1757	2520			PREX2	-0.0887105	3.10655	-1.33894	0.180741	0.728707	-5.65782		0.98	0.004	0.007	0.00896329	0.018138	-0.0091747	46	205
MEGF11	0.104518	3.59902	1.28517	0.198879	0.801614	-5.59268		0.88	0.035	0.03	0.074933	0.069289	0.005644	708	832			MAEA	0.133174	5.54598	1.33806	0.181028	0.729185	-5.65897		0.9	0.193	0.161	0.387715	0.356928	0.0307872	2027	4410
AC007383.4	0.100134	3.47397	1.28485	0.198994	0.801856	-5.59309		0.9	0.025	0.021	0.055632	0.048546	0.007086	496	575			CLCN7	0.124395	5.63367	1.33802	0.181042	0.729185	-5.65903		0.82	0.214	0.172	0.418645	0.382048	0.0365978	2255	4727
RP11-584P21.2	-0.11994	4.79001	-1.28439	0.199154	0.802282	-5.59366		0.78	0.094	0.094	0.219563	0.22151	-0.00195	1870	2577			ZC3H4	-0.133678	5.45938	-1.33779	0.181117	0.729185	-5.65933		0.96	0.166	0.158	0.335302	0.356634	-0.0213323	1750	4336
AC009950.2	-0.06916	6.91983	-1.28399	0.199293	0.802537	-5.59416		0.86	0.349	0.353	0.784232	0.800612	-0.01638	6967	9663			KCTD21-AS1	0.143439	3.54194	1.33774	0.181132	0.729185	-5.65939		0.92	0.032	0.024	0.0723829	0.05696	0.0154229	341	656
MXI1	0.121279	4.32717	1.28384	0.199347	0.802537	-5.59435		0.72	0.08	0.066	0.174044	0.150445	0.023599	1598	1814			TRAPPC9	0.0549321	8.57381	1.33768	0.181152	0.729185	-5.65947		0.82	0.739	0.686	1.59542	1.55927	0.0361518	7768	18809
TMEM208	0.122283	4.41221	1.28374	0.199381	0.802537	-5.59447		0.82	0.076	0.074	0.177575	0.174965	0.00261	1526	2036			LCP1	0.0872801	7.06237	1.33766	0.181157	0.729185	-5.65949		0.96	0.438	0.388	0.877875	0.855514	0.0223604	4604	10633
RP1-3J17.3	0.123577	4.45493	1.28338	0.199507	0.80269	-5.59492		0.92	0.077	0.072	0.189592	0.178766	0.010825	1531	1979			ANKRD13A	-0.103487	6.26618	-1.33714	0.181326	0.729667	-5.66017		0.94	0.269	0.257	0.539209	0.5725	-0.0332915	2828	7038
TBC1D10C	0.079976	3.24524	1.28332	0.199528	0.80269	-5.595		0.82	0.016	0.012	0.036724	0.030008	0.006716	321	322			CCP110	-0.134146	5.40812	-1.3369	0.181407	0.72979	-5.66049		0.86	0.163	0.154	0.322618	0.330885	-0.00826761	1710	4212
BCR	-0.11592	5.16591	-1.28316	0.199584	0.802699	-5.5952		0.68	0.122	0.126	0.283874	0.296579	-0.01271	2446	3458			FAM102A	-0.151893	3.82521	-1.33674	0.18146	0.729804	-5.66071		0.86	0.034	0.038	0.0759858	0.0828014	-0.00681559	353	1044
ZNF699	0.124487	4.24403	1.28288	0.199683	0.802875	-5.59555		0.94	0.062	0.057	0.148135	0.140653	0.007482	1233	1570			ESRRA	0.14432	5.16182	1.33636	0.181583	0.730099	-5.6612		0.92	0.14	0.125	0.297755	0.288789	0.00896628	1477	3414
ZNF618	0.064795	7.14394	1.28254	0.199801	0.802945	-5.59597		0.88	0.385	0.374	0.862654	0.849925	0.012729	7696	10242			TIAL1	-0.0987843	6.38946	-1.33571	0.181795	0.730603	-5.66205		0.96	0.307	0.284	0.588092	0.605135	-0.0170429	3229	7787
MAMDC2-AS1	0.132067	4.34212	1.28253	0.199809	0.802945	-5.59598		0.88	0.068	0.057	0.195009	0.157548	0.037461	1367	1551			CARD9	0.150749	4.79867	1.33557	0.18184	0.730603	-5.66223		0.92	0.113	0.097	0.229896	0.22036	0.00953629	1186	2661
ETV4	0.102167	3.51536	1.28234	0.199872	0.802976	-5.59622		0.86	0.027	0.022	0.062615	0.05191	0.010705	541	597			MSH4	0.166796	4.078	1.33552	0.181857	0.730603	-5.6623		0.7	0.071	0.043	0.160579	0.106707	0.0538714	749	1168
CD151	0.114327	3.93653	1.28211	0.199951	0.80304	-5.5965		0.96	0.049	0.047	0.107593	0.106234	0.001358	976	1281			CTD-2012K14.3	0.144702	3.65982	1.33506	0.182007	0.73073	-5.6629		0.94	0.036	0.027	0.0740496	0.0663409	0.00770873	378	753
NFKBIA	0.090839	5.86917	1.28198	0.199996	0.80304	-5.59667		0.7	0.206	0.199	0.500018	0.46763	0.032388	4119	5462			DYNC1H1	0.0747266	7.29524	1.33499	0.182029	0.73073	-5.66299		0.72	0.524	0.463	0.969245	0.934228	0.0350178	5511	12676
IDUA	-0.11899	4.04648	-1.2815	0.200164	0.803266	-5.59726		0.96	0.048	0.051	0.113658	0.119015	-0.00536	960	1393			RP11-403P17.5	0.149482	5.14138	1.33497	0.182037	0.73073	-5.66302		0.92	0.136	0.114	0.294093	0.27121	0.0228834	1434	3118
POLR2M	-0.1186	4.02985	-1.28144	0.200185	0.803266	-5.59734		0.92	0.045	0.048	0.102754	0.115997	-0.01324	902	1318			EPN1	0.1255	5.62772	1.33441	0.182221	0.731242	-5.66375		0.78	0.195	0.166	0.398386	0.376105	0.0222812	2050	4539
ACSL4	-0.05899	7.38603	-1.28135	0.200216	0.803266	-5.59745		0.9	0.433	0.442	0.970233	0.98624	-0.01601	8656	12121			RP11-996F15.2	0.167944	4.66918	1.33414	0.18231	0.731242	-5.6641		0.72	0.098	0.077	0.227722	0.19376	0.0339617	1034	2115
ABRACL	0.115776	3.85539	1.28106	0.200321	0.80342	-5.59782		0.92	0.041	0.038	0.093842	0.090434	0.003408	812	1042			NOP9	0.146846	3.73036	1.33412	0.182314	0.731242	-5.66412		0.72	0.043	0.032	0.089253	0.0753603	0.0138926	449	875
HSP90AB1	-0.11012	5.82247	-1.28097	0.200364	0.80342	-5.59792		0.6	0.204	0.227	0.468861	0.528895	-0.06003	4083	6208			MAPK9	-0.108054	6.25047	-1.33288	0.182722	0.731917	-5.66574		0.9	0.266	0.254	0.543197	0.56548	-0.0222834	2794	6966
RP11-445F6.2	-0.11424	3.7241	-1.28066	0.200462	0.803451	-5.59832		0.7	0.031	0.034	0.085935	0.093633	-0.0077	620	921			LIMD1-AS1	0.128204	3.41427	1.33287	0.182724	0.731917	-5.66575		1	0.025	0.017	0.0527186	0.044284	0.00843463	261	477
GNL3	0.092626	5.68051	1.28038	0.20056	0.803451	-5.59867		0.92	0.186	0.178	0.415973	0.399596	0.016377	3724	4884			GCA	-0.124273	5.80881	-1.33286	0.182729	0.731917	-5.66577		0.78	0.213	0.193	0.428584	0.433225	-0.00464119	2240	5297
TTTY10	0.10225	3.61476	1.28035	0.200568	0.803451	-5.59869		0.94	0.029	0.027	0.074582	0.068702	0.00588	572	752			SPON1	0.146654	3.642	1.3328	0.182749	0.731917	-5.66585		0.6	0.041	0.035	0.155481	0.154414	0.00106742	431	958
FAHD2B	0.072152	3.16946	1.28029	0.20059	0.803451	-5.59877		0.74	0.01	0.01	0.021714	0.023328	-0.00161	204	286			OXSR1	-0.116508	6.0595	-1.3327	0.182779	0.731917	-5.66597		0.96	0.238	0.22	0.48758	0.497402	-0.00982199	2500	6023
SOGA1	-0.05869	7.28043	-1.27979	0.200766	0.803939	-5.5994		0.84	0.433	0.44	0.934856	0.957827	-0.02297	8653	12069			RP1-40E16.12	0.133445	3.48073	1.33269	0.182785	0.731917	-5.666		0.84	0.024	0.021	0.0509933	0.0490308	0.00196254	248	570
PPP2R2D	-0.10449	5.28368	-1.27963	0.200824	0.803952	-5.5996		0.98	0.138	0.14	0.302953	0.309318	-0.00636	2761	3845			POC1B	-0.112334	6.29752	-1.33255	0.18283	0.731917	-5.66617		0.94	0.261	0.246	0.548461	0.577284	-0.0288228	2745	6740
RPS6KA4	-0.09855	5.40036	-1.27941	0.200898	0.804031	-5.59986		0.88	0.147	0.154	0.336953	0.345175	-0.00822	2929	4224			ASCC2	0.0919433	6.67658	1.33214	0.182964	0.732204	-5.66671		0.98	0.362	0.324	0.70159	0.699464	0.0021258	3804	8888
DENND6A	-0.06268	7.07587	-1.2791	0.20101	0.80426	-5.60026		0.88	0.389	0.385	0.849925	0.852395	-0.00247	7764	10546			CCNE2	0.10284	3.19846	1.33201	0.183007	0.732204	-5.66688		0.84	0.011	0.009	0.0283665	0.0221203	0.00624617	119	245
MT2A	0.088312	3.30348	1.27866	0.201164	0.804452	-5.6008		0.76	0.018	0.019	0.047571	0.05297	-0.0054	357	518			CNGA1	0.171623	3.85155	1.33183	0.183077	0.732204	-5.66712		0.64	0.04	0.03	0.109932	0.0921783	0.0177539	422	829
BAG6	-0.11376	4.77699	-1.27861	0.201183	0.804452	-5.60087		0.96	0.092	0.098	0.212113	0.229774	-0.01766	1842	2697			RNF25	0.156068	3.94797	1.33173	0.183101	0.732204	-5.66725		0.96	0.053	0.042	0.108032	0.0973381	0.0106937	559	1161
HDDC2	-0.12182	4.31735	-1.27834	0.201277	0.804452	-5.6012		0.86	0.066	0.065	0.144975	0.148463	-0.00349	1328	1786			PEX13	-0.14141	5.36206	-1.33133	0.183232	0.732532	-5.66777		0.94	0.157	0.142	0.321872	0.326178	-0.0043064	1649	3880
SLC8A1	-0.02827	10.9084	-1.27797	0.201422	0.804452	-5.60166		0.66	0.964	0.966	2.99467	3.02588	-0.03121	19252	26480			SETD2	-0.0514348	8.50269	-1.3309	0.183373	0.732782	-5.66833		0.82	0.753	0.705	1.52003	1.53691	-0.0168768	7914	19322
KANSL2	-0.10981	5.16509	-1.27778	0.201473	0.804452	-5.60189		1	0.123	0.13	0.276558	0.291209	-0.01465	2457	3571			RP11-46O21.2	0.146746	3.57	1.33081	0.183402	0.732782	-5.66844		1	0.031	0.023	0.0676639	0.0582485	0.00941541	321	639
ZNF254	-0.06227	7.13781	-1.27762	0.201532	0.804452	-5.6021		1	0.4	0.399	0.860226	0.876891	-0.01667	7989	10929			HEATR4	0.167317	4.56856	1.33063	0.18346	0.732782	-5.66867		0.9	0.081	0.075	0.183168	0.191273	-0.00810574	850	2068
RP1-27O5.3	-0.10525	3.52581	-1.2775	0.201572	0.804452	-5.60224		0.9	0.023	0.025	0.057109	0.064135	-0.00703	455	691			GAS8	0.13285	3.49319	1.33021	0.183599	0.732782	-5.66922		0.84	0.028	0.024	0.0607432	0.0528388	0.00790442	297	647
ELK3	-0.05389	7.57396	-1.27742	0.201601	0.804452	-5.60234		0.9	0.492	0.496	1.0565	1.06926	-0.01276	9826	13582			ARHGAP31-AS1	0.156181	3.85174	1.33007	0.183647	0.732782	-5.66941		0.96	0.046	0.037	0.0961117	0.0865517	0.00955997	487	1007
ARG2	0.122461	4.57162	1.27736	0.201624	0.804452	-5.60242		0.94	0.082	0.076	0.202196	0.189848	0.012348	1640	2092			CAMSAP1	-0.0992138	6.47971	-1.33005	0.183652	0.732782	-5.66943		0.78	0.318	0.288	0.626054	0.62869	-0.00263562	3342	7883
SEMA6B	0.105855	3.58685	1.27689	0.201788	0.804452	-5.603		0.78	0.031	0.027	0.072365	0.062817	0.009548	620	730			TXNRD2	0.152714	4.69005	1.33002	0.183664	0.732782	-5.66948		0.98	0.101	0.086	0.213803	0.205022	0.00878067	1063	2361
NR2C2	-0.06491	7.05283	-1.27678	0.201826	0.804452	-5.60313		1	0.377	0.374	0.834278	0.844406	-0.01013	7532	10259			TOMM7	-0.146249	5.24687	-1.32974	0.183755	0.732782	-5.66984		0.56	0.16	0.163	0.353428	0.367675	-0.0142473	1681	4457
RP11-28F1.2	-0.07287	3.16379	-1.27678	0.201826	0.804452	-5.60314		0.9	0.009	0.01	0.019806	0.022495	-0.00269	183	271			TMEM51-AS1	0.148715	3.61669	1.32967	0.183777	0.732782	-5.66992		0.82	0.033	0.025	0.0779724	0.0623973	0.0155751	346	678
CLDND1	0.108522	3.83152	1.27676	0.201832	0.804452	-5.60316		0.64	0.051	0.041	0.118102	0.094792	0.023309	1022	1129			CHFR	0.0718011	7.40312	1.32955	0.183816	0.732782	-5.67008		0.86	0.515	0.469	0.98	0.979848	0.000152112	5411	12861
RP11-439A17.7	-0.09397	3.40025	-1.27673	0.201846	0.804452	-5.60321		0.78	0.019	0.019	0.039378	0.045281	-0.0059	371	523			NET1	-0.156783	3.84996	-1.32947	0.183843	0.732782	-5.67019		0.84	0.044	0.039	0.0917167	0.092453	-0.000736284	462	1069
ZFAND4	-0.1115	5.23169	-1.27664	0.201878	0.804452	-5.60332		1	0.123	0.127	0.290883	0.309848	-0.01896	2451	3471			RMDN3	0.153082	4.9973	1.32885	0.184049	0.733339	-5.671		0.94	0.127	0.111	0.266656	0.258186	0.00847028	1331	3034
RBAK-RBAKDN	-0.07692	6.42828	-1.27639	0.201963	0.804575	-5.60362		0.94	0.264	0.266	0.609888	0.610669	-0.00078	5281	7296			G2E3	-0.11705	6.00865	-1.32875	0.184082	0.733339	-5.67113		0.92	0.233	0.214	0.47992	0.492554	-0.0126344	2446	5868
TSPAN14	-0.05302	7.5582	-1.27541	0.202312	0.805538	-5.60484		0.88	0.491	0.493	1.03624	1.05388	-0.01764	9798	13514			RP11-634B7.4	0.169752	3.62856	1.32864	0.184133	0.733344	-5.67127		0.88	0.031	0.021	0.0912612	0.0651069	0.0261543	325	569
PATZ1	-0.11694	4.66881	-1.2754	0.202314	0.805538	-5.60485		1	0.085	0.088	0.19442	0.201852	-0.00743	1707	2401			VWA8	0.101968	6.73437	1.32805	0.184313	0.733592	-5.67203		0.66	0.353	0.294	0.766079	0.690656	0.0754227	3713	8061
PPP3CC	0.065322	7.00527	1.27492	0.202486	0.806002	-5.60545		0.96	0.379	0.362	0.843651	0.819225	0.024426	7572	9920			CTD-2314B22.3	0.154448	4.0312	1.32775	0.184411	0.733592	-5.67242		0.66	0.055	0.05	0.118435	0.113657	0.00477785	579	1364
PLAT	-0.09097	7.18541	-1.27462	0.202607	0.806047	-5.60582		0.6	0.382	0.4	0.987319	1.01115	-0.02383	7625	10953			RP11-24C3.2	0.143564	3.64613	1.32754	0.184482	0.733592	-5.6727		0.96	0.034	0.029	0.0738081	0.0670781	0.00673003	361	783
FBP1	0.123951	4.47785	1.2746	0.202599	0.806047	-5.60585		0.86	0.073	0.067	0.175474	0.167431	0.008043	1450	1840			CD22	0.11223	3.28564	1.32752	0.184486	0.733592	-5.67272		0.64	0.021	0.014	0.0519423	0.0340122	0.0179301	220	393
FBXO4	-0.1091	5.0929	-1.27419	0.202743	0.806127	-5.60635		0.9	0.115	0.117	0.271598	0.272355	-0.00076	2300	3211			ZC3H11A	-0.0993476	6.38478	-1.3275	0.184493	0.733592	-5.67275		0.9	0.3	0.282	0.579132	0.606043	-0.0269112	3154	7733
AMPD3	0.068834	6.70336	1.27402	0.202803	0.806127	-5.60656		0.72	0.332	0.307	0.72313	0.684907	0.038224	6634	8415			CDON	-0.0968799	3.16722	-1.3275	0.184494	0.733592	-5.67275		0.68	0.01	0.011	0.0216862	0.0255101	-0.00382387	107	306
FAM20C	0.115561	5.02343	1.274	0.202809	0.806127	-5.60658		0.86	0.118	0.105	0.268171	0.24892	0.01925	2362	2878			ZNF608	-0.141299	5.82396	-1.32736	0.184552	0.733622	-5.67293		0.64	0.196	0.183	0.462671	0.464777	-0.00210651	2058	5015
CNP	0.072675	3.17658	1.27379	0.202885	0.806127	-5.60685		0.76	0.014	0.011	0.0325	0.030957	0.001543	277	312			CTD-2031P19.5	0.159757	4.64258	1.32708	0.184633	0.733747	-5.6733		0.82	0.102	0.085	0.211424	0.190839	0.020585	1073	2336
CSTF2T	-0.11233	3.8267	-1.27375	0.202901	0.806127	-5.6069		0.92	0.04	0.04	0.086556	0.091793	-0.00524	791	1105			PCM1	0.0540054	8.40361	1.32643	0.184849	0.734057	-5.67415		0.7	0.741	0.683	1.49587	1.46353	0.0323454	7791	18717
SPHK2	-0.10653	5.24471	-1.27331	0.203055	0.806524	-5.60744		0.92	0.127	0.134	0.295597	0.310756	-0.01516	2532	3660			GPR155	0.11382	6.42069	1.32615	0.184946	0.734057	-5.6745		0.92	0.287	0.251	0.626362	0.602962	0.0233997	3012	6873
SKIL	-0.051	7.92287	-1.27295	0.203183	0.806739	-5.60789		0.8	0.553	0.566	1.2164	1.26394	-0.04754	11042	15518			AP002954.4	-0.158587	4.48713	-1.32596	0.185002	0.734057	-5.67475		0.9	0.076	0.08	0.164295	0.186036	-0.021741	803	2181
RP11-802E16.3	0.09151	3.36333	1.27285	0.203219	0.806739	-5.60801		0.74	0.022	0.014	0.049506	0.035636	0.01387	444	396			RP11-44I10.3	0.159885	3.89516	1.32593	0.185012	0.734057	-5.67479		0.88	0.047	0.038	0.100583	0.0981121	0.00247064	490	1053
COQ9	-0.121	4.46541	-1.27255	0.203323	0.80676	-5.60838		0.9	0.071	0.073	0.168121	0.174673	-0.00655	1413	2007			TMEM41B	-0.126566	5.75894	-1.32592	0.185016	0.734057	-5.6748		0.9	0.186	0.185	0.390776	0.433798	-0.0430221	1951	5056
CTD-2213F21.2	0.114623	3.76492	1.27211	0.203481	0.80676	-5.60893		0.96	0.039	0.032	0.091539	0.080006	0.011533	778	883			PKDCC	0.160852	4.20502	1.32588	0.185029	0.734057	-5.67485		0.76	0.08	0.06	0.17076	0.140894	0.029866	839	1632
ZNF385A	-0.11377	4.92394	-1.27207	0.203495	0.80676	-5.60897		0.94	0.105	0.109	0.234014	0.244669	-0.01065	2105	2988			RP11-277A4.4	-0.159948	4.3959	-1.32579	0.18506	0.734057	-5.67497		0.96	0.062	0.07	0.133578	0.169159	-0.0355806	655	1927
COX8A	-0.10264	3.65073	-1.27202	0.203511	0.80676	-5.60903		0.6	0.032	0.04	0.070517	0.09116	-0.02064	636	1102			STK32C	0.151468	4.79559	1.32552	0.18515	0.734218	-5.67533		0.88	0.107	0.093	0.222075	0.22237	-0.000295631	1127	2557
LRRC47	0.11506	4.55754	1.27189	0.20356	0.80676	-5.6092		0.86	0.086	0.077	0.190766	0.17472	0.016046	1723	2112			IPO8	-0.126015	5.66307	-1.3252	0.185256	0.73444	-5.67574		0.88	0.192	0.173	0.391935	0.39714	-0.00520546	2015	4748
TIMM22	0.108645	5.00093	1.27181	0.203585	0.80676	-5.60929		0.8	0.115	0.109	0.273009	0.254765	0.018243	2301	2998			RPP40	0.127026	3.40699	1.32499	0.185326	0.734519	-5.67601		0.98	0.022	0.017	0.0449267	0.0406821	0.00424464	231	463
CC2D2A	0.108204	5.36392	1.27175	0.203608	0.80676	-5.60937		0.92	0.145	0.135	0.347406	0.32776	0.019647	2901	3686			SPATA2L	0.141288	3.60154	1.32402	0.185646	0.73559	-5.67726		0.94	0.032	0.026	0.0677136	0.0588985	0.00881517	333	707
ZBTB7B	-0.11727	4.20761	-1.27152	0.203691	0.806871	-5.60966		0.98	0.058	0.06	0.126554	0.135958	-0.0094	1153	1643			PIAS1	-0.045904	8.95745	-1.32372	0.185745	0.735613	-5.67765		0.76	0.844	0.795	1.8047	1.79154	0.013155	8873	21793
IRF3	0.087832	5.81573	1.27111	0.203835	0.80702	-5.61016		0.86	0.209	0.185	0.449858	0.417529	0.032329	4173	5080			DCK	-0.158599	4.4261	-1.3237	0.185752	0.735613	-5.67768		0.88	0.075	0.07	0.148943	0.16409	-0.0151469	791	1924
PPM1G	0.1015	5.63101	1.2711	0.203838	0.80702	-5.61017		0.98	0.175	0.167	0.406489	0.388965	0.017524	3495	4563			INPP4A	0.0671705	7.71522	1.32332	0.185881	0.735925	-5.67818		0.74	0.574	0.519	1.15233	1.12658	0.025745	6031	14221
SIGLEC10	-0.08429	6.1894	-1.2706	0.204018	0.807516	-5.61079		0.7	0.233	0.266	0.533854	0.582474	-0.04862	4661	7280			HSPA13	-0.15754	4.02915	-1.32311	0.185948	0.735996	-5.67844		0.82	0.052	0.053	0.103985	0.125965	-0.02198	542	1459
BRCA2	0.132882	4.58915	1.27025	0.20415	0.807606	-5.61122		0.94	0.077	0.071	0.207966	0.191128	0.016838	1541	1934			SETD5	-0.0603419	8.00642	-1.32244	0.186173	0.736372	-5.67932		0.98	0.638	0.603	1.24313	1.277	-0.0338712	6705	16526
CTD-2023M8.1	0.131702	4.21929	1.27025	0.204149	0.807606	-5.61122		0.82	0.056	0.053	0.154175	0.148716	0.005459	1109	1452			ARL1	-0.15874	4.24934	-1.3224	0.186184	0.736372	-5.67936		0.94	0.064	0.065	0.133069	0.145011	-0.0119426	677	1773
CHIT1	0.122528	3.63511	1.26987	0.204293	0.807744	-5.6117		0.82	0.026	0.025	0.081273	0.069014	0.012258	522	676			EMB	-0.107439	6.54627	-1.32232	0.186215	0.736372	-5.67947		0.76	0.296	0.286	0.619106	0.660424	-0.0413175	3111	7826
RP11-37B2.1	-0.08075	6.3616	-1.26982	0.204295	0.807744	-5.61175		0.94	0.25	0.253	0.589213	0.60057	-0.01136	5001	6946			CBR4	-0.0865056	7.20737	-1.32208	0.186292	0.736372	-5.67978		0.98	0.41	0.394	0.87035	0.900577	-0.0302272	4306	10796
DIABLO	-0.0998	3.52648	-1.26964	0.204359	0.807779	-5.61198		1	0.024	0.025	0.053906	0.058912	-0.00501	470	693			CTD-2192J16.20	-0.157476	4.86994	-1.32192	0.186346	0.736372	-5.67999		0.9	0.108	0.103	0.223631	0.240494	-0.0168628	1131	2811
WBP2	-0.10572	5.18832	-1.26871	0.204689	0.80887	-5.61312		0.68	0.135	0.145	0.290755	0.306277	-0.01552	2706	3968			COMMD5	0.157077	4.73926	1.32187	0.186361	0.736372	-5.68005		1	0.105	0.091	0.213261	0.209235	0.00402602	1103	2486
LPP	0.033104	9.59574	1.26848	0.204776	0.808995	-5.61341		0.76	0.869	0.856	2.17407	2.14473	0.029347	17347	23446			HNRNPH2	-0.147649	3.8392	-1.32171	0.186414	0.736372	-5.68026		0.74	0.041	0.045	0.0883934	0.102292	-0.013899	433	1234
ANTXR1	-0.11333	5.60886	-1.26818	0.204892	0.809077	-5.61377		0.76	0.145	0.153	0.384395	0.406481	-0.02209	2901	4187			ATRX	-0.0514662	8.46969	-1.32139	0.186522	0.736372	-5.68068		0.88	0.751	0.702	1.51396	1.51186	0.00209754	7899	19238
AC074391.1	-0.11471	3.83396	-1.26811	0.204907	0.809077	-5.61387		0.68	0.044	0.047	0.094459	0.111981	-0.01752	871	1295			TRAF3IP2	0.151123	5.04549	1.32136	0.186531	0.736372	-5.68071		0.98	0.118	0.106	0.250781	0.26676	-0.0159788	1245	2906
NR2F6	-0.08607	3.32038	-1.26794	0.204965	0.809091	-5.61407		0.88	0.015	0.018	0.035069	0.043162	-0.00809	305	490			RP11-192P3.5	0.162838	5.24824	1.32136	0.186544	0.736372	-5.68071		0.84	0.126	0.122	0.302978	0.326431	-0.0234523	1325	3331
AC004840.9	-0.09892	3.47256	-1.26698	0.205308	0.809857	-5.61526		0.96	0.022	0.022	0.049537	0.050518	-0.00098	434	610			ZNF776	-0.101122	3.18914	-1.32062	0.186777	0.736523	-5.68166		1	0.009	0.011	0.0189588	0.0245356	-0.00557679	95	298
CTB-58E17.9	0.090543	3.36198	1.26693	0.205327	0.809857	-5.61532		0.88	0.021	0.016	0.049503	0.038385	0.011118	417	451			NPHP3	0.0968707	6.51555	1.3206	0.186786	0.736523	-5.6817		0.94	0.332	0.286	0.658786	0.634206	0.0245801	3490	7840
LSS	-0.11723	4.65178	-1.26685	0.205355	0.809857	-5.61542		0.78	0.085	0.096	0.18826	0.214459	-0.0262	1691	2629			ASPSCR1	0.12768	5.6423	1.32052	0.186812	0.736523	-5.6818		0.92	0.189	0.17	0.381421	0.392856	-0.011435	1989	4653
TMEM261	-0.10956	3.85557	-1.26678	0.205379	0.809857	-5.6155		0.6	0.042	0.05	0.088786	0.118536	-0.02975	829	1367			CDIP1	-0.151632	4.87859	-1.32047	0.186827	0.736523	-5.68186		0.64	0.112	0.116	0.219157	0.252919	-0.0337619	1180	3188
CDH1	0.065258	3.11378	1.26656	0.20546	0.809954	-5.61578		0.72	0.01	0.008	0.022257	0.016979	0.005278	205	207			SCYL3	-0.130317	5.5216	-1.32028	0.186893	0.736523	-5.68211		0.9	0.163	0.161	0.33002	0.371004	-0.0409842	1712	4416
RPL10A	0.08475	6.25766	1.26639	0.205521	0.809954	-5.61599		0.64	0.261	0.268	0.587641	0.617222	-0.02958	5220	7335			MFI2	0.139625	3.52671	1.32011	0.186947	0.736523	-5.68232		0.8	0.038	0.024	0.0869138	0.056631	0.0302828	403	646
C21orf33	0.114431	4.90745	1.26618	0.205595	0.809954	-5.61624		0.88	0.111	0.107	0.248144	0.244931	0.003213	2219	2919			C11orf58	0.0754283	7.09915	1.3201	0.186951	0.736523	-5.68234		0.86	0.462	0.419	0.867701	0.856994	0.0107072	4860	11474
FILIP1	-0.09171	3.31593	-1.2661	0.205624	0.809954	-5.61634		0.92	0.016	0.016	0.036854	0.041368	-0.00451	311	434			DHFR	-0.16079	4.08164	-1.32001	0.186982	0.736523	-5.68246		0.96	0.054	0.054	0.110143	0.128196	-0.0180539	569	1471
PHF1	0.117227	4.44918	1.26555	0.20582	0.81051	-5.61702		0.86	0.078	0.072	0.180105	0.167677	0.012428	1565	1966			ERGIC3	0.143189	5.03221	1.31974	0.18707	0.736674	-5.6828		0.88	0.13	0.11	0.269281	0.245512	0.0237681	1371	3018
RP11-281O15.4	-0.09262	3.38287	-1.26535	0.205891	0.81053	-5.61726		0.76	0.018	0.02	0.040698	0.044905	-0.00421	364	535			PTPN6	0.145088	5.00542	1.31954	0.187137	0.736739	-5.68306		0.94	0.135	0.114	0.272479	0.265971	0.00650798	1418	3134
NUDT12	0.117518	4.24815	1.26523	0.205935	0.81053	-5.61741		0.9	0.066	0.057	0.154634	0.134257	0.020376	1324	1558			RP11-327F22.4	0.106925	3.24351	1.31926	0.187232	0.736816	-5.68343		0.96	0.016	0.011	0.0357021	0.0263344	0.00936768	169	298
PIK3R5	0.037739	8.80165	1.26492	0.206048	0.810757	-5.6178		0.74	0.76	0.747	1.70112	1.69111	0.010014	15173	20460			MYH11	0.151555	5.11758	1.31919	0.187256	0.736816	-5.68352		0.76	0.142	0.122	0.306827	0.29221	0.0146167	1498	3355
RSBN1	-0.09254	5.66779	-1.26466	0.206139	0.810772	-5.61811		0.94	0.174	0.174	0.394623	0.402285	-0.00766	3479	4765			INTS10	0.0824447	6.98928	1.31896	0.187333	0.736919	-5.68382		0.82	0.412	0.372	0.817609	0.805204	0.0124052	4333	10206
DEAF1	0.08798	5.91111	1.2646	0.206162	0.810772	-5.61819		0.86	0.213	0.203	0.479886	0.465695	0.014191	4263	5558			AC016586.1	0.154355	3.8488	1.31859	0.187456	0.737184	-5.68429		0.96	0.046	0.036	0.0967388	0.0851449	0.0115939	483	993
HMGN1	-0.06477	6.82883	-1.26434	0.206254	0.810918	-5.61851		0.68	0.353	0.363	0.73904	0.766321	-0.02728	7058	9955			ASNS	-0.123922	3.42411	-1.31846	0.1875	0.737184	-5.68446		0.76	0.024	0.027	0.0466772	0.0590052	-0.0123279	256	742
LAGE3	-0.08138	3.29388	-1.26381	0.206446	0.811338	-5.61916		0.78	0.013	0.019	0.029109	0.046683	-0.01757	261	509			STOX2	-0.0960147	3.14853	-1.31809	0.187624	0.737474	-5.68494		0.84	0.007	0.01	0.0173386	0.0221495	-0.00481082	75	281
BCAS4	0.109542	3.70798	1.26374	0.206471	0.811338	-5.61925		0.8	0.036	0.032	0.084879	0.077564	0.007315	713	884			RP11-514P8.6	-0.159851	4.2521	-1.3177	0.187752	0.737782	-5.68543		0.9	0.058	0.062	0.114562	0.137875	-0.0233132	609	1712
ZNF24	-0.08197	5.92446	-1.26357	0.206529	0.811347	-5.61945		0.88	0.21	0.216	0.447842	0.462539	-0.0147	4186	5917			VAC14	0.107236	6.12539	1.31729	0.187892	0.737944	-5.68597		0.86	0.268	0.226	0.534639	0.505352	0.0292874	2818	6200
RP11-283G6.4	-0.10798	5.35562	-1.26328	0.206635	0.811425	-5.61981		0.76	0.142	0.14	0.340867	0.332559	0.008308	2829	3825			RDH13	0.159024	4.11874	1.31728	0.187894	0.737944	-5.68598		0.92	0.065	0.05	0.136288	0.118066	0.0182215	681	1379
RP11-698N11.4	-0.08574	3.30346	-1.26301	0.206733	0.811425	-5.62015		0.98	0.014	0.015	0.031589	0.034512	-0.00292	270	398			MAF1	-0.154848	4.04169	-1.31654	0.188143	0.73836	-5.68694		0.88	0.047	0.053	0.101096	0.128847	-0.0277507	496	1457
SMIM7	0.093187	5.59041	1.26297	0.206747	0.811425	-5.6202		0.82	0.179	0.17	0.393041	0.37835	0.014691	3568	4670			AHNAK	0.136341	3.54872	1.31628	0.188229	0.73836	-5.68727		0.88	0.036	0.028	0.0993545	0.0877941	0.0115604	383	761
ZNF140	-0.08596	3.30376	-1.2627	0.206844	0.811425	-5.62053		0.94	0.014	0.015	0.031054	0.035879	-0.00482	284	421			PGS1	0.111691	5.94883	1.31624	0.188243	0.73836	-5.68732		0.96	0.244	0.215	0.46707	0.465112	0.00195875	2561	5890
ARL3	0.103996	5.33728	1.26263	0.206867	0.811425	-5.62061		0.76	0.148	0.137	0.335917	0.328749	0.007168	2957	3752			RRP15	0.146023	5.26213	1.31617	0.188267	0.73836	-5.68741		1	0.154	0.125	0.331491	0.304979	0.0265124	1617	3427
TRIM58	-0.08395	3.32761	-1.2626	0.206879	0.811425	-5.62065		0.7	0.014	0.014	0.035495	0.030105	0.005389	286	394			RGS3	-0.148631	3.79384	-1.31614	0.188277	0.73836	-5.68745		0.8	0.036	0.046	0.0789926	0.1098	-0.0308078	379	1260
SYT12	-0.06025	3.09333	-1.26223	0.207012	0.811619	-5.6211		0.68	0.008	0.007	0.015027	0.014602	0.000426	150	184			C12orf76	-0.0871677	6.90525	-1.31607	0.188301	0.73836	-5.68754		0.88	0.378	0.364	0.755741	0.795601	-0.0398593	3979	9972
AUH	-0.06338	7.14635	-1.26206	0.207071	0.811619	-5.6213		0.92	0.392	0.394	0.865274	0.869913	-0.00464	7830	10805			GIMAP6	-0.156829	4.27919	-1.31543	0.188517	0.73901	-5.68837		0.9	0.06	0.064	0.124492	0.145567	-0.0210748	629	1746
ARFIP2	0.108208	3.70837	1.262	0.207094	0.811619	-5.62138		0.82	0.035	0.031	0.084024	0.071513	0.012511	707	855			UPF2	0.0764289	7.33196	1.31473	0.188749	0.739724	-5.68926		0.94	0.481	0.441	0.953995	0.954803	-0.000808094	5056	12082
ZNF621	-0.09305	5.68663	-1.26183	0.207157	0.811651	-5.6216		0.92	0.172	0.174	0.388851	0.409951	-0.0211	3430	4781			EFHD2	0.115566	5.90079	1.31434	0.188882	0.740047	-5.68977		0.84	0.232	0.199	0.449709	0.445617	0.00409134	2439	5464
MROH6	-0.07491	3.17419	-1.26135	0.207327	0.8121	-5.62217		0.9	0.01	0.011	0.024398	0.027393	-0.003	208	296			BCAS1	0.113171	3.30312	1.31416	0.188942	0.740086	-5.69		0.7	0.022	0.014	0.0537914	0.0344682	0.0193232	231	397
SH3GLB2	-0.09081	3.43692	-1.26094	0.207476	0.812256	-5.62268		0.64	0.022	0.026	0.044187	0.057874	-0.01369	434	725			ZBTB5	-0.16093	4.38581	-1.31393	0.189019	0.740189	-5.69029		1	0.067	0.069	0.14011	0.165033	-0.0249236	709	1881
AC010884.1	0.070366	3.14994	1.26094	0.207477	0.812256	-5.62269		0.84	0.011	0.008	0.02563	0.018525	0.007105	220	210			RBM27	-0.0913332	6.69073	-1.31328	0.189237	0.740468	-5.69113		0.76	0.344	0.326	0.676695	0.713023	-0.0363278	3621	8928
RP11-1143G9.4	-0.08431	3.27016	-1.26074	0.207547	0.812314	-5.62292		0.9	0.016	0.016	0.043738	0.04012	0.003617	322	448			OXCT1	-0.141547	5.4565	-1.31321	0.189262	0.740468	-5.69122		0.94	0.171	0.154	0.357188	0.360306	-0.00311713	1801	4223
FOXP1-AS1	0.085572	3.31108	1.26045	0.207652	0.812446	-5.62328		0.86	0.018	0.014	0.043342	0.034775	0.008567	361	389			TMEM134	0.157491	4.41135	1.31295	0.18935	0.740468	-5.69156		1	0.083	0.068	0.167955	0.156172	0.0117822	874	1868
FSD1L	-0.11805	4.55226	-1.26034	0.207691	0.812446	-5.62341		0.78	0.075	0.076	0.167854	0.182038	-0.01418	1498	2089			AC007308.6	0.153911	3.9055	1.31285	0.189382	0.740468	-5.69168		0.94	0.046	0.041	0.0990756	0.0977757	0.00129993	481	1123
NUDT18	0.088717	3.34191	1.26007	0.20779	0.812515	-5.62375		0.92	0.018	0.016	0.042636	0.039262	0.003374	365	439			SPATA9	0.104533	3.19024	1.31282	0.189394	0.740468	-5.69173		0.94	0.012	0.008	0.0299484	0.0223502	0.00759823	122	217
ABLIM3	0.079519	3.24083	1.25999	0.207819	0.812515	-5.62385		0.84	0.016	0.012	0.040188	0.03268	0.007508	314	332			NBAS	-0.0673538	7.64487	-1.31246	0.189514	0.740468	-5.69219		0.94	0.552	0.512	1.08648	1.10384	-0.017354	5804	14029
SUGT1	-0.08538	5.8282	-1.25959	0.207961	0.812716	-5.62433		0.9	0.199	0.202	0.424637	0.443203	-0.01857	3965	5541			SEC31B	0.0859856	6.75177	1.31236	0.189548	0.740468	-5.69232		0.76	0.39	0.363	0.717838	0.753457	-0.0356195	4097	9945
AZIN1	0.087481	5.97569	1.25925	0.208087	0.812716	-5.62476		0.94	0.222	0.208	0.502257	0.467116	0.035141	4433	5691			ANAPC11	0.147035	3.87068	1.3123	0.189568	0.740468	-5.69239		0.82	0.056	0.046	0.120861	0.106071	0.0147899	584	1260
TWF1	-0.11734	4.38582	-1.25917	0.208114	0.812716	-5.62485		0.92	0.068	0.069	0.154958	0.158358	-0.0034	1352	1904			BAIAP2L2	0.165167	4.57395	1.31227	0.189579	0.740468	-5.69243		0.84	0.104	0.082	0.237891	0.195624	0.0422669	1097	2238
DSTN	-0.10866	3.79017	-1.25917	0.208116	0.812716	-5.62486		0.64	0.044	0.047	0.097426	0.111039	-0.01361	879	1292			DDO	0.112503	3.28642	1.31221	0.189599	0.740468	-5.69251		0.88	0.015	0.012	0.0349786	0.0308468	0.00413183	153	342
PRIM2	-0.07794	6.38473	-1.25908	0.208147	0.812716	-5.62496		0.92	0.262	0.263	0.596688	0.598146	-0.00146	5223	7216			ARIH2	-0.0819026	7.02165	-1.31208	0.189643	0.740468	-5.69268		1	0.417	0.39	0.8174	0.838389	-0.0209891	4389	10682
PIAS2	0.068793	6.7642	1.25891	0.208209	0.812744	-5.62517		0.84	0.34	0.319	0.748531	0.711604	0.036927	6798	8735			PICALM	-0.0428957	10.1376	-1.31191	0.189715	0.740551	-5.69289		0.52	0.945	0.933	2.48484	2.54066	-0.0558146	9932	25578
PLAUR	0.115872	5.22163	1.25873	0.208278	0.812797	-5.62539		0.82	0.126	0.122	0.325654	0.316978	0.008676	2511	3349			CD40	-0.145476	5.1381	-1.31147	0.189848	0.74085	-5.69346		0.78	0.131	0.127	0.265277	0.289143	-0.0238653	1377	3478
DIO2-AS1	-0.1043	3.48125	-1.25841	0.208394	0.813008	-5.62578		0.62	0.019	0.022	0.050538	0.064411	-0.01387	380	615			GPR133	-0.183208	4.56767	-1.31138	0.189892	0.74085	-5.69357		0.74	0.075	0.124	0.198626	0.356201	-0.157575	787	3386
SLC39A14	-0.11651	3.94045	-1.25826	0.208442	0.813008	-5.62596		0.96	0.04	0.045	0.093986	0.103824	-0.00984	806	1241			PHLDA3	0.0988932	3.20509	1.31108	0.189979	0.740995	-5.69396		0.82	0.016	0.01	0.0336981	0.0223894	0.0113087	163	276
FXN	0.101255	5.57432	1.25792	0.208565	0.813111	-5.62638		1	0.158	0.151	0.392642	0.373632	0.01901	3146	4151			RP5-1092A3.4	0.125444	3.40525	1.31063	0.190133	0.741167	-5.69454		0.98	0.023	0.017	0.0459114	0.0409978	0.00491365	244	474
PWWP2B	-0.10816	3.73646	-1.25788	0.208579	0.813111	-5.62643		0.9	0.032	0.036	0.072794	0.085447	-0.01265	646	983			SLC18A2	0.152888	3.73498	1.31038	0.190216	0.741167	-5.69485		0.9	0.038	0.031	0.0858306	0.079217	0.00661355	398	860
RNF115	-0.05878	7.18519	-1.2575	0.208718	0.81315	-5.6269		0.94	0.409	0.404	0.899199	0.898717	0.000482	8161	11066			RP11-667K14.5	0.164924	4.3029	1.31028	0.190252	0.741167	-5.69499		0.98	0.067	0.063	0.150523	0.153846	-0.00332301	708	1724
PRPF8	0.059506	6.90868	1.25738	0.208762	0.81315	-5.62704		0.94	0.381	0.366	0.796178	0.768425	0.027753	7609	10021			AHI1	-0.121556	6.32339	-1.31025	0.190274	0.741167	-5.69502		0.68	0.332	0.284	0.672809	0.637655	0.0351542	3490	7796
AC093627.12	0.118518	4.15423	1.2573	0.208791	0.81315	-5.62714		0.82	0.062	0.05	0.146374	0.120423	0.025951	1243	1373			RP11-426J5.2	0.099621	3.1916	1.31021	0.190275	0.741167	-5.69508		1	0.012	0.009	0.0262074	0.0216589	0.00454849	124	252
FAM115A	-0.11267	4.95024	-1.25708	0.208869	0.81315	-5.6274		0.88	0.107	0.108	0.243163	0.247402	-0.00424	2136	2960			KCNIP1	-0.0919869	9.19648	-1.30993	0.190385	0.741201	-5.69543		0.56	0.711	0.679	2.09471	2.02863	0.0660807	7472	18610
AC002480.5	-0.12292	4.18499	-1.25676	0.208985	0.81315	-5.6278		0.86	0.052	0.054	0.124987	0.132185	-0.0072	1029	1481			PGLS	0.120682	5.75671	1.3099	0.190378	0.741201	-5.69547		0.9	0.196	0.185	0.402133	0.424674	-0.022541	2059	5080
IPO11	-0.09162	5.95283	-1.25655	0.209061	0.81315	-5.62805		1	0.199	0.2	0.464653	0.471558	-0.00691	3965	5492			ABHD17B	-0.151533	5.21453	-1.3097	0.190448	0.741252	-5.69573		0.92	0.131	0.128	0.274104	0.297531	-0.0234269	1372	3514
CTD-2283N19.1	-0.07464	3.19856	-1.25644	0.209101	0.81315	-5.62819		1	0.01	0.011	0.022234	0.026091	-0.00386	191	299			PMP2	-0.116106	3.3321	-1.30921	0.190613	0.741508	-5.69636		0.9	0.014	0.017	0.0341133	0.0436864	-0.00957312	150	468
ECE1	-0.08804	3.37527	-1.25641	0.209115	0.81315	-5.62823		0.8	0.021	0.025	0.04926	0.058031	-0.00877	422	672			RP11-1114A5.4	-0.155566	4.94729	-1.30913	0.190641	0.741508	-5.69647		1	0.108	0.106	0.226954	0.253792	-0.0268388	1135	2909
CD180	0.124447	4.19088	1.25633	0.20914	0.81315	-5.62832		0.82	0.064	0.054	0.149556	0.133477	0.01608	1273	1481			MAPK1	-0.0706362	7.52771	-1.30906	0.190665	0.741508	-5.69656		0.96	0.534	0.497	1.02347	1.05295	-0.029485	5619	13615
POFUT1	-0.10404	5.29344	-1.25625	0.209172	0.81315	-5.62843		0.96	0.134	0.14	0.308551	0.322189	-0.01364	2667	3825			SEMA6A	0.156993	5.04931	1.30863	0.19081	0.741737	-5.6971		0.74	0.116	0.114	0.284192	0.279227	0.00496461	1216	3137
AP1M1	-0.11222	4.7678	-1.25613	0.209213	0.81315	-5.62856		0.9	0.095	0.098	0.211188	0.227534	-0.01635	1899	2697			PCED1B-AS1	0.100769	6.33045	1.30858	0.190825	0.741737	-5.69716		0.92	0.287	0.265	0.570591	0.582414	-0.0118226	3017	7268
H2AFY2	0.121087	4.93667	1.25568	0.209379	0.81315	-5.62912		0.92	0.105	0.098	0.265942	0.242974	0.022968	2089	2686			C19orf82	0.117315	6.10391	1.30828	0.190928	0.741942	-5.69755		0.82	0.222	0.205	0.499437	0.509645	-0.0102083	2332	5617
MYO1C	0.115151	4.69525	1.25551	0.209438	0.81315	-5.62932		0.92	0.091	0.086	0.215242	0.200742	0.0145	1811	2344			RABEP1	-0.0549651	8.37409	-1.30793	0.191047	0.742209	-5.698		0.96	0.712	0.668	1.45819	1.46983	-0.0116439	7484	18308
ABCB4	0.129434	4.50678	1.25537	0.209495	0.81315	-5.62949		0.78	0.079	0.061	0.220137	0.164476	0.055661	1580	1670			RAB27A	0.161603	5.02669	1.30743	0.191222	0.74253	-5.69864		0.82	0.129	0.103	0.304638	0.264694	0.0399435	1352	2813
PTPN7	0.120766	4.22168	1.25505	0.209607	0.81315	-5.62989		0.74	0.057	0.056	0.13844	0.139134	-0.00069	1140	1548			RP11-69E11.4	0.160876	4.29191	1.30739	0.19123	0.74253	-5.69869		0.92	0.08	0.061	0.170902	0.144677	0.0262248	837	1668
ZNF586	0.095703	5.82394	1.25502	0.209618	0.81315	-5.62993		0.9	0.204	0.185	0.467267	0.434787	0.03248	4070	5080			ZNF394	0.116502	5.7718	1.30689	0.191399	0.74299	-5.69933		0.94	0.216	0.183	0.429686	0.408952	0.0207344	2276	5013
ZNF232	-0.11895	4.28049	-1.25497	0.209634	0.81315	-5.62998		0.84	0.059	0.067	0.140044	0.152772	-0.01273	1188	1840			TMEM57	-0.0941098	6.61891	-1.30664	0.191485	0.743128	-5.69965		0.88	0.322	0.302	0.657846	0.683429	-0.0255824	3384	8287
KIAA1683	-0.11551	3.89396	-1.25449	0.209808	0.81315	-5.63057		0.9	0.042	0.042	0.101419	0.100607	0.000812	846	1157			PRPSAP2	-0.116441	5.84895	-1.30628	0.191605	0.743154	-5.7001		0.92	0.211	0.198	0.422407	0.448915	-0.0265081	2213	5426
AP3M2	-0.11626	4.72414	-1.25449	0.209809	0.81315	-5.63057		0.84	0.089	0.092	0.199636	0.21653	-0.01689	1771	2520			CD80	0.130285	3.44603	1.30628	0.191607	0.743154	-5.70011		0.98	0.028	0.019	0.0568761	0.0458662	0.0110099	290	532
SYCP2L	0.114319	3.76867	1.25445	0.209823	0.81315	-5.63062		0.78	0.04	0.035	0.117383	0.089987	0.027396	799	951			RP11-196G11.2	-0.160371	4.1245	-1.30597	0.191711	0.743154	-5.7005		0.96	0.053	0.054	0.112835	0.129531	-0.0166955	552	1471
NPRL2	0.112056	3.92538	1.25442	0.209837	0.81315	-5.63066		0.94	0.047	0.04	0.108012	0.094797	0.013216	931	1099			TULP3	-0.161019	4.77212	-1.30597	0.191711	0.743154	-5.7005		0.98	0.092	0.093	0.198473	0.230637	-0.0321644	968	2552
HOMEZ	-0.11727	4.31541	-1.25422	0.209909	0.81315	-5.63091		0.92	0.064	0.065	0.144734	0.15041	-0.00568	1270	1784			PICK1	0.15421	4.39226	1.30587	0.191745	0.743154	-5.70063		0.82	0.085	0.069	0.175592	0.155238	0.0203541	896	1886
SDCCAG3	0.10273	5.13574	1.25408	0.20996	0.81315	-5.63108		0.82	0.131	0.123	0.297357	0.279809	0.017548	2613	3360			CCDC115	-0.142199	3.70171	-1.30547	0.191882	0.743154	-5.70114		0.76	0.033	0.036	0.0674558	0.0841039	-0.0166481	349	989
AC009505.2	0.106754	5.22916	1.25387	0.210034	0.81315	-5.63133		0.9	0.137	0.126	0.316852	0.28996	0.026891	2741	3442			ARL6IP5	-0.0725634	7.41346	-1.30541	0.191904	0.743154	-5.70123		0.7	0.496	0.483	0.96473	1.01945	-0.0547218	5214	13240
PTBP2	-0.05031	7.57878	-1.25378	0.210067	0.81315	-5.63144		0.86	0.506	0.504	1.07618	1.06696	0.00922	10109	13811			POLR3D	0.153565	3.91101	1.30524	0.19196	0.743154	-5.70144		0.96	0.05	0.04	0.102412	0.0962608	0.00615138	528	1102
FNBP1L	-0.06592	7.09294	-1.25356	0.210146	0.81315	-5.6317		0.8	0.374	0.366	0.862984	0.85766	0.005324	7477	10042			NECAB3	0.116472	3.3684	1.30513	0.191997	0.743154	-5.70157		0.88	0.023	0.017	0.0449353	0.0382979	0.00663737	241	462
UNKL	-0.09862	5.36501	-1.25336	0.210222	0.81315	-5.63195		1	0.147	0.146	0.325707	0.331014	-0.00531	2929	3992			S100B	-0.095878	3.14097	-1.30513	0.191997	0.743154	-5.70158		0.76	0.007	0.012	0.0208044	0.0325541	-0.0117497	72	342
RN7SL798P	0.073645	3.17249	1.25335	0.210224	0.81315	-5.63196		0.94	0.012	0.009	0.029675	0.021373	0.008302	245	242			CTD-3131K8.2	0.110672	6.1286	1.30498	0.192047	0.743154	-5.70176		0.82	0.25	0.228	0.508635	0.527889	-0.0192542	2631	6250
TM7SF3	0.060558	7.14868	1.25327	0.210252	0.81315	-5.63206		0.88	0.407	0.392	0.891194	0.863265	0.02793	8131	10748			NUP54	-0.135131	5.67322	-1.30472	0.192139	0.743314	-5.70211		0.98	0.189	0.171	0.396632	0.401293	-0.00466051	1990	4687
RP11-33N16.3	-0.11213	5.05437	-1.25315	0.210298	0.81315	-5.63221		0.66	0.121	0.124	0.269616	0.283524	-0.01391	2408	3406			RP11-152L20.3	-0.0958528	3.16716	-1.30416	0.192329	0.743739	-5.70282		0.9	0.009	0.012	0.0212228	0.02722	-0.00599718	99	341
ARL6	0.110307	3.73764	1.25314	0.210301	0.81315	-5.63222		0.74	0.038	0.032	0.085995	0.071526	0.014469	752	874			FBXW5	0.157104	4.52651	1.3041	0.19235	0.743739	-5.7029		0.9	0.092	0.078	0.189979	0.189595	0.000383616	964	2140
NDUFAF2	0.091975	6.17793	1.2524	0.210577	0.813816	-5.63311		0.94	0.221	0.203	0.558187	0.521762	0.036425	4423	5559			MYEOV2	-0.112786	3.34636	-1.30381	0.192447	0.743803	-5.70326		0.54	0.019	0.022	0.0425357	0.0519784	-0.00944274	203	607
AC007679.3	0.109363	3.71264	1.25218	0.210649	0.813816	-5.63339		0.94	0.035	0.03	0.084518	0.07586	0.008658	694	835			GRIN2C	0.129008	3.4456	1.30375	0.192467	0.743803	-5.70334		0.92	0.025	0.02	0.0571689	0.049483	0.00768593	265	553
MTCP1	0.117632	4.75889	1.25214	0.210664	0.813816	-5.63344		0.9	0.098	0.089	0.238783	0.216853	0.02193	1964	2435			ECHDC1	-0.0817929	7.02094	-1.30293	0.192746	0.74454	-5.70438		0.92	0.419	0.382	0.813289	0.817929	-0.00463975	4404	10471
RP1-111C20.4	0.104232	5.55376	1.25196	0.210731	0.813816	-5.63366		0.92	0.166	0.151	0.389012	0.367716	0.021296	3315	4136			ZMYM2	-0.0610921	8.15731	-1.30276	0.192807	0.74454	-5.70461		0.92	0.664	0.621	1.34279	1.35742	-0.0146298	6981	17029
CITED2	-0.11784	4.08251	-1.25168	0.210831	0.813816	-5.63399		0.9	0.051	0.055	0.120291	0.129948	-0.00966	1026	1508			CCDC40	0.155415	5.12408	1.30275	0.19281	0.74454	-5.70462		0.9	0.134	0.118	0.301463	0.291393	0.0100696	1405	3220
TRIP4	-0.07036	6.6382	-1.25146	0.210912	0.813816	-5.63426		0.9	0.299	0.3	0.681166	0.689384	-0.00822	5975	8209			NKD1	0.172199	4.2323	1.30225	0.192983	0.744716	-5.70525		0.86	0.067	0.05	0.150087	0.131591	0.0184964	703	1371
C10orf107	0.075722	3.19304	1.25143	0.210924	0.813816	-5.6343		0.84	0.014	0.009	0.032637	0.022093	0.010545	282	243			APRT	0.156316	4.3279	1.30217	0.193006	0.744716	-5.70535		0.9	0.073	0.064	0.157055	0.153037	0.0040175	766	1750
PARK7	-0.11054	5.10777	-1.25133	0.210961	0.813816	-5.63443		0.64	0.125	0.148	0.267124	0.322176	-0.05505	2487	4064			RP11-439L18.3	-0.111021	3.2199	-1.30217	0.193007	0.744716	-5.70536		1	0.011	0.011	0.0244888	0.0313002	-0.00681144	111	313
CEP170	-0.0362	8.79063	-1.2513	0.210971	0.813816	-5.63446		0.74	0.757	0.758	1.66599	1.68722	-0.02123	15120	20778			RP5-1029F21.4	0.157494	4.80334	1.30183	0.193123	0.74497	-5.70579		0.94	0.098	0.089	0.217268	0.225298	-0.0080293	1030	2436
BRD3	-0.10236	5.15058	-1.25055	0.211243	0.814651	-5.63537		0.98	0.122	0.126	0.278418	0.289029	-0.01061	2435	3457			CEP85L	0.0909966	7.02878	1.30078	0.193486	0.746171	-5.70713		0.74	0.415	0.349	0.892854	0.82214	0.0707134	4365	9562
DDX3X	0.063736	6.83337	1.25021	0.21137	0.81481	-5.63579		0.82	0.379	0.354	0.799091	0.740872	0.058218	7577	9707			MFNG	0.15607	4.48143	1.30036	0.193625	0.746359	-5.70766		1	0.089	0.072	0.175679	0.165126	0.0105522	936	1974
FAM65A	0.091943	5.73725	1.25014	0.211395	0.81481	-5.63587		0.92	0.194	0.182	0.428864	0.411573	0.017291	3869	4984			RP11-510J16.5	0.105259	3.2179	1.30021	0.193677	0.746359	-5.70785		0.94	0.016	0.012	0.0357517	0.0274282	0.00832352	164	318
VCPIP1	-0.09742	5.52042	-1.24972	0.211548	0.815139	-5.63638		0.96	0.159	0.159	0.360346	0.363256	-0.00291	3180	4359			CSE1L	-0.127129	5.64972	-1.30017	0.193692	0.746359	-5.70791		0.9	0.186	0.175	0.391166	0.400046	-0.00888012	1960	4805
TPRG1L	-0.09275	3.49296	-1.24954	0.211614	0.815139	-5.6366		0.8	0.022	0.026	0.043023	0.055448	-0.01242	430	708			RP1-71H24.1	0.13971	5.4802	1.30004	0.193737	0.746359	-5.70807		0.9	0.171	0.151	0.363963	0.36517	-0.00120719	1796	4144
TRAM2	-0.12077	4.35664	-1.24945	0.211646	0.815139	-5.63671		0.96	0.063	0.066	0.149859	0.1623	-0.01244	1266	1806			CHMP1B	-0.148651	4.73874	-1.29908	0.194066	0.747244	-5.70929		0.88	0.091	0.093	0.186002	0.21015	-0.0241487	956	2538
RP4-553F4.6	-0.09276	3.35652	-1.24925	0.21172	0.81521	-5.63695		0.98	0.016	0.016	0.038755	0.041826	-0.00307	313	452			ISCA1	-0.15159	4.14014	-1.29907	0.194068	0.747244	-5.7093		0.94	0.062	0.058	0.128741	0.13444	-0.00569878	647	1595
BCAS3	-0.04241	8.9425	-1.24883	0.211887	0.815376	-5.63746		0.82	0.706	0.718	1.77137	1.79916	-0.02779	14093	19674			C2	-0.155605	4.86625	-1.29862	0.194224	0.747649	-5.70988		0.84	0.108	0.106	0.217701	0.244433	-0.0267316	1137	2911
IRF2BP2	-0.08808	5.68355	-1.24879	0.211888	0.815376	-5.63751		0.78	0.183	0.187	0.398948	0.4101	-0.01115	3659	5129			INO80	0.0785635	7.1901	1.2984	0.194298	0.747739	-5.71015		0.92	0.455	0.412	0.894696	0.889265	0.00543062	4786	11290
IRF2BPL	-0.11367	4.03418	-1.24854	0.211979	0.815376	-5.63782		0.74	0.049	0.05	0.109883	0.11842	-0.00854	980	1380			TRIQK	-0.155138	5.26731	-1.29823	0.194363	0.747762	-5.71036		0.98	0.136	0.125	0.303285	0.310079	-0.00679384	1425	3429
CHUK	0.104349	5.35379	1.24843	0.212017	0.815376	-5.63794		1	0.144	0.135	0.335169	0.319116	0.016053	2873	3705			NDC1	-0.156293	5.046	-1.29804	0.194421	0.747762	-5.71061		0.98	0.114	0.106	0.263602	0.270717	-0.00711514	1201	2916
TAOK1	-0.043	8.04516	-1.24837	0.21204	0.815376	-5.63802		0.88	0.613	0.612	1.29034	1.29556	-0.00522	12234	16774			ZNF549	0.159609	4.26546	1.29794	0.194457	0.747762	-5.71074		0.8	0.069	0.057	0.147695	0.141609	0.00608583	723	1567
KIAA0040	0.101801	3.51834	1.24821	0.212098	0.815385	-5.63821		0.92	0.025	0.021	0.063073	0.052586	0.010487	490	582			ARID3A	-0.0782394	7.32431	-1.29719	0.194715	0.748172	-5.7117		0.8	0.451	0.44	0.918564	0.977281	-0.0587166	4745	12059
RP11-34P13.7	0.092629	3.40673	1.248	0.212177	0.815476	-5.63847		1	0.021	0.019	0.047221	0.041961	0.00526	423	512			GTDC1	-0.0820316	7.57191	-1.29712	0.194751	0.748172	-5.71178		0.94	0.47	0.448	1.06932	1.07414	-0.00482046	4937	12265
TUBD1	-0.09833	5.61612	-1.24769	0.212291	0.815701	-5.63885		0.96	0.159	0.163	0.380032	0.393188	-0.01316	3185	4455			RP11-268J15.5	-0.145055	3.76397	-1.29707	0.194756	0.748172	-5.71185		0.92	0.035	0.036	0.0706947	0.086388	-0.0156933	365	999
GTDC1	-0.06116	7.57191	-1.24728	0.212451	0.816104	-5.63934		0.84	0.448	0.448	1.07729	1.07414	0.003155	8957	12265			TNRC6B	-0.0414161	9.32492	-1.29704	0.194766	0.748172	-5.71189		0.84	0.886	0.865	1.98322	2.01638	-0.033169	9318	23707
GLCE	-0.05723	7.51233	-1.24672	0.212646	0.8163	-5.64002		0.74	0.456	0.46	1.0394	1.04721	-0.00781	9109	12594			USP24	-0.0608566	7.81821	-1.29674	0.19487	0.748373	-5.71227		0.92	0.597	0.566	1.15929	1.18287	-0.0235793	6277	15523
PLTP	0.106789	3.7645	1.24652	0.21272	0.8163	-5.64027		0.88	0.041	0.034	0.109707	0.088059	0.021648	819	937			PSMD12	0.116993	5.85277	1.29656	0.19493	0.74841	-5.71249		0.9	0.219	0.196	0.442399	0.440034	0.00236435	2301	5364
AC016629.8	0.114832	4.78385	1.24645	0.212743	0.8163	-5.64034		0.8	0.104	0.091	0.241254	0.209431	0.031822	2082	2493			RP5-1074L1.4	-0.110479	3.28559	-1.29571	0.195222	0.749336	-5.71357		1	0.015	0.015	0.0307956	0.0354778	-0.00468216	153	411
ATXN10	-0.04696	7.77783	-1.2464	0.212762	0.8163	-5.64041		0.8	0.532	0.533	1.14642	1.15274	-0.00632	10622	14604			RP1-3J17.3	0.160832	4.45493	1.29502	0.195461	0.749528	-5.71444		0.84	0.076	0.072	0.16816	0.178766	-0.0106068	796	1979
FBXO46	-0.11815	4.54201	-1.24635	0.212779	0.8163	-5.64046		0.98	0.078	0.079	0.17939	0.187778	-0.00839	1552	2166			TIPRL	0.132008	5.52897	1.29501	0.195466	0.749528	-5.71446		0.98	0.178	0.156	0.367977	0.361066	0.00691075	1875	4283
ZFR2	0.079504	3.28046	1.24619	0.212841	0.816325	-5.64067		0.66	0.016	0.015	0.033777	0.030612	0.003166	324	400			ACOT6	0.104781	3.22907	1.295	0.195468	0.749528	-5.71447		0.92	0.015	0.012	0.0350949	0.0312247	0.00387022	156	338
CLCN5	-0.07866	6.51717	-1.24538	0.213138	0.817251	-5.64165		0.8	0.284	0.282	0.661054	0.656165	0.004889	5671	7725			SEC22C	-0.141092	5.24573	-1.29462	0.195599	0.749528	-5.71495		0.94	0.137	0.134	0.284489	0.307285	-0.022796	1439	3674
KB-226F1.1	0.085988	3.38354	1.24479	0.213354	0.817502	-5.64236		0.68	0.02	0.018	0.045641	0.044031	0.001609	409	484			AGFG1	-0.0855486	7.00884	-1.2946	0.195608	0.749528	-5.71498		0.88	0.424	0.386	0.830534	0.835301	-0.00476728	4454	10564
ZNF737	0.108867	4.90684	1.24464	0.21341	0.817502	-5.64255		0.94	0.108	0.1	0.242084	0.227314	0.01477	2149	2748			RP11-764K9.1	-0.14113	3.66338	-1.29451	0.195639	0.749528	-5.7151		0.92	0.029	0.032	0.0549398	0.0718098	-0.01687	305	882
EIF3I	0.11582	4.40452	1.24461	0.213419	0.817502	-5.64257		0.9	0.074	0.072	0.163984	0.165034	-0.00105	1487	1968			SPAG5-AS1	0.156653	4.09536	1.2944	0.195674	0.749528	-5.71523		0.96	0.056	0.048	0.121956	0.118235	0.0037205	591	1318
DPH3	0.114737	4.02615	1.24459	0.213425	0.817502	-5.6426		0.98	0.05	0.045	0.119276	0.103634	0.015642	1000	1233			C1orf195	0.146402	3.69619	1.29439	0.19568	0.749528	-5.71525		1	0.036	0.03	0.0788381	0.074339	0.00449914	382	822
TMEM248	-0.07761	6.0911	-1.24381	0.213715	0.817702	-5.64355		0.96	0.228	0.232	0.498722	0.515803	-0.01708	4548	6356			LEPREL1-AS1	-0.137894	3.48272	-1.29397	0.195827	0.749573	-5.71577		0.94	0.02	0.022	0.0464791	0.058167	-0.0116879	212	613
AP001628.6	-0.10577	3.62309	-1.24347	0.213839	0.817702	-5.64395		0.98	0.028	0.028	0.065982	0.068728	-0.00275	553	779			FRRS1L	-0.064016	3.01215	-1.29393	0.195839	0.749573	-5.71583		0.8	0.002	0.005	0.00565871	0.00941259	-0.00375389	26	133
PANK4	-0.0887	3.34646	-1.24332	0.213893	0.817702	-5.64413		0.94	0.016	0.018	0.035276	0.043807	-0.00853	312	499			PPP3CB	-0.0661769	7.58166	-1.29391	0.195844	0.749573	-5.71585		0.92	0.525	0.507	1.03281	1.0826	-0.0497839	5519	13897
RNPEP	0.078725	6.05739	1.2431	0.213976	0.817702	-5.6444		0.84	0.232	0.224	0.506479	0.490216	0.016264	4642	6136			TACC1	-0.0638788	7.7109	-1.29371	0.195914	0.749644	-5.71611		0.94	0.573	0.542	1.10739	1.13519	-0.0278066	6029	14862
FBXO11	-0.03409	8.99037	-1.24309	0.213981	0.817702	-5.64442		0.96	0.795	0.79	1.81283	1.8138	-0.00097	15881	21635			CHIC1	-0.133248	5.58168	-1.2932	0.196089	0.750122	-5.71675		0.9	0.174	0.162	0.376465	0.38357	-0.00710575	1825	4450
KATNB1	-0.07788	3.25036	-1.24307	0.213986	0.817702	-5.64444		0.8	0.013	0.014	0.025925	0.032459	-0.00653	267	387			USPL1	0.0995618	6.41893	1.29268	0.196272	0.750585	-5.71742		0.94	0.31	0.272	0.614974	0.599451	0.0155227	3262	7449
CNTLN	-0.06389	7.17719	-1.24306	0.21399	0.817702	-5.64445		0.88	0.385	0.38	0.895364	0.893598	0.001766	7685	10407			RP5-1044H5.1	-0.147697	3.98351	-1.29256	0.196312	0.750585	-5.71757		0.62	0.055	0.061	0.11848	0.130441	-0.0119616	576	1680
RPS21	-0.10965	5.53436	-1.24299	0.214027	0.817702	-5.64454		0.62	0.18	0.197	0.422429	0.473367	-0.05094	3586	5408			RP11-653J6.1	-0.130362	3.45557	-1.29221	0.196431	0.750718	-5.718		0.98	0.019	0.022	0.0433643	0.0522827	-0.00891847	205	604
ZDHHC3	-0.08169	6.04513	-1.24297	0.214022	0.817702	-5.64456		0.9	0.223	0.224	0.487838	0.489777	-0.00194	4459	6147			MIER1	-0.0827619	6.89183	-1.29201	0.196503	0.750718	-5.71826		0.9	0.383	0.358	0.758458	0.779716	-0.0212578	4022	9818
CTD-2049O4.1	0.102585	3.54976	1.24294	0.214033	0.817702	-5.64459		0.6	0.03	0.027	0.070879	0.063864	0.007015	591	746			ZNF672	0.151557	4.15827	1.29191	0.196535	0.750718	-5.71838		1	0.067	0.054	0.138634	0.122644	0.0159897	703	1472
NLRP1	-0.05315	7.63206	-1.24256	0.214175	0.81803	-5.64506		0.86	0.514	0.503	1.12417	1.1202	0.003979	10272	13793			RP11-446N19.1	-0.161885	5.62872	-1.29187	0.196566	0.750718	-5.71843		0.72	0.168	0.159	0.456615	0.459526	-0.00291117	1762	4357
PHF21A	-0.0482	8.03868	-1.24239	0.214237	0.818058	-5.64526		0.9	0.556	0.555	1.28664	1.3016	-0.01496	11099	15200			SPATA2	0.109582	3.27903	1.2916	0.196643	0.750718	-5.71878		0.88	0.022	0.016	0.0452712	0.0348666	0.0104046	229	448
GCNT7	0.121233	4.35659	1.2422	0.214308	0.818114	-5.64549		0.94	0.071	0.064	0.172411	0.156716	0.015695	1417	1766			COMTD1	0.100706	3.22445	1.29157	0.196653	0.750718	-5.71881		0.94	0.017	0.013	0.0328734	0.03072	0.00215349	182	352
SAMHD1	0.042048	8.17067	1.24127	0.214651	0.819211	-5.64661		0.8	0.632	0.624	1.37068	1.35027	0.020412	12632	17111			SLC25A17	-0.137444	5.55199	-1.29093	0.196875	0.751303	-5.71962		1	0.16	0.151	0.358377	0.374249	-0.0158721	1679	4126
CDKN2AIPNL	-0.11382	4.06653	-1.24099	0.214754	0.819394	-5.64695		0.98	0.049	0.051	0.116248	0.122007	-0.00576	982	1408			KCNN3	0.0865041	3.11746	1.29084	0.196908	0.751303	-5.71974		0.82	0.009	0.008	0.0209607	0.0181786	0.00278214	99	210
SYP	0.069448	3.18029	1.24078	0.214832	0.819477	-5.64721		0.68	0.017	0.014	0.033356	0.028898	0.004458	345	379			RP11-296K13.4	-0.147939	3.74112	-1.29065	0.196972	0.751352	-5.71997		0.94	0.034	0.036	0.0699159	0.0817485	-0.0118326	359	996
ABCF1	0.099351	5.37753	1.24038	0.214979	0.819732	-5.64769		0.92	0.152	0.145	0.347358	0.333994	0.013364	3043	3987			ZYG11B	-0.0927022	6.64881	-1.29019	0.197133	0.751389	-5.72056		0.92	0.334	0.31	0.667617	0.69197	-0.0243526	3511	8508
G6PD	0.111919	3.89036	1.2403	0.21501	0.819732	-5.64779		0.98	0.044	0.039	0.102402	0.092743	0.009659	883	1074			ALG5	-0.123879	5.58885	-1.29002	0.197191	0.751389	-5.72077		0.84	0.172	0.165	0.355235	0.377101	-0.0218665	1807	4516
SNX3	0.07231	6.3316	1.24014	0.215069	0.819746	-5.64798		0.88	0.273	0.262	0.594344	0.582149	0.012196	5458	7191			ALPK3	-0.158747	4.73134	-1.28999	0.197201	0.751389	-5.72081		0.84	0.101	0.087	0.217507	0.208994	0.00851261	1062	2388
TRAFD1	-0.08434	5.9715	-1.23991	0.215154	0.819858	-5.64826		0.92	0.207	0.215	0.468639	0.487702	-0.01906	4131	5892			NPAS2	0.0862772	3.12748	1.28999	0.197203	0.751389	-5.72082		0.72	0.012	0.008	0.0275047	0.0183714	0.0091333	126	226
RP11-1299A16.3	-0.09063	3.36059	-1.2395	0.215306	0.819989	-5.64875		0.92	0.017	0.017	0.040213	0.041446	-0.00123	346	473			CCRL2	0.112945	3.31252	1.28962	0.197331	0.751389	-5.72128		0.98	0.022	0.015	0.0431094	0.033143	0.00996642	228	406
RP1-40E16.12	0.096206	3.48073	1.2392	0.215417	0.819989	-5.64911		0.74	0.025	0.021	0.064855	0.049031	0.015825	499	570			PLEKHG1	-0.170067	5.4844	-1.28961	0.19735	0.751389	-5.72129		0.62	0.144	0.139	0.38276	0.390163	-0.00740344	1514	3821
SEC61G	-0.09801	3.6384	-1.23908	0.215459	0.819989	-5.64925		0.6	0.03	0.035	0.064867	0.079741	-0.01487	596	969			UBE2M	-0.142308	3.84289	-1.28936	0.197421	0.751389	-5.72161		0.8	0.043	0.048	0.0904105	0.108803	-0.0183929	451	1304
KIF9	0.116988	4.09187	1.23907	0.215464	0.819989	-5.64927		0.98	0.054	0.048	0.128791	0.120098	0.008693	1075	1322			RAB26	0.124467	3.43235	1.28893	0.197572	0.751389	-5.72215		0.78	0.023	0.024	0.0517368	0.0548467	-0.00310992	238	657
C3orf38	-0.09292	5.6306	-1.23906	0.215467	0.819989	-5.64928		0.92	0.172	0.173	0.389405	0.392572	-0.00317	3444	4753			POLR3E	0.148615	4.96565	1.28874	0.197635	0.751389	-5.72239		1	0.133	0.108	0.260256	0.247803	0.0124533	1395	2961
AMACR	-0.08218	3.27459	-1.23884	0.215547	0.820082	-5.64954		0.96	0.013	0.015	0.030023	0.035187	-0.00516	269	415			RP4-777O23.2	0.137197	3.6067	1.28872	0.197644	0.751389	-5.72242		0.92	0.032	0.026	0.0656808	0.0609799	0.00470092	334	702
SAMD1	-0.11538	4.20333	-1.23846	0.215688	0.820407	-5.65		0.96	0.056	0.062	0.12833	0.147834	-0.0195	1125	1693			AP000350.5	0.119504	3.38256	1.28865	0.197668	0.751389	-5.7225		0.72	0.026	0.017	0.0469846	0.039694	0.00729068	271	464
CCND3	0.060672	8.25589	1.23823	0.215789	0.820579	-5.65027		0.58	0.579	0.557	1.46812	1.42329	0.044832	11573	15276			RP11-314P15.2	-0.131441	3.35586	-1.28849	0.197734	0.751389	-5.7227		0.74	0.016	0.016	0.0580059	0.057279	0.000726907	166	449
ZKSCAN3	-0.11052	3.87758	-1.23669	0.216345	0.82227	-5.65213		0.92	0.039	0.042	0.087703	0.099023	-0.01132	779	1147			SIVA1	0.156722	4.58964	1.28838	0.197761	0.751389	-5.72284		0.86	0.095	0.081	0.197855	0.191059	0.00679558	995	2212
RP11-286N3.1	0.102179	3.57714	1.23669	0.216346	0.82227	-5.65213		0.84	0.03	0.024	0.070923	0.059844	0.011079	606	661			C7orf55-LUC7L2	-0.147686	4.85384	-1.28815	0.197841	0.751389	-5.72313		0.98	0.11	0.104	0.219142	0.227488	-0.00834534	1158	2853
TRIM14	0.081035	6.22884	1.23652	0.21641	0.822303	-5.65234		0.88	0.251	0.23	0.585574	0.542294	0.043279	5019	6298			UNC13D	0.140615	5.13802	1.28804	0.19788	0.751389	-5.72327		0.88	0.142	0.123	0.295934	0.281328	0.0146062	1494	3384
CCDC151	-0.09582	3.4358	-1.23599	0.216606	0.822832	-5.65297		0.98	0.019	0.021	0.043648	0.053741	-0.01009	384	584			ORAOV1	0.118582	5.63093	1.28803	0.197885	0.751389	-5.72329		1	0.196	0.173	0.385936	0.390579	-0.0046426	2065	4739
SMAD6	-0.09777	6.10221	-1.23568	0.216736	0.822832	-5.65334		0.78	0.203	0.208	0.513828	0.519803	-0.00597	4063	5710			RNASEK	0.138804	5.11757	1.28796	0.197906	0.751389	-5.72337		0.9	0.144	0.122	0.283223	0.274772	0.00845107	1516	3337
TBC1D5	-0.03121	9.56204	-1.23541	0.216821	0.822832	-5.65367		0.8	0.867	0.869	2.15361	2.15014	0.003471	17320	23825			EFTUD1	-0.115952	6.16417	-1.28796	0.197907	0.751389	-5.72337		0.86	0.248	0.22	0.525066	0.518935	0.00613097	2602	6031
RALBP1	-0.08884	5.70813	-1.23533	0.216853	0.822832	-5.65377		0.92	0.172	0.175	0.401906	0.411667	-0.00976	3437	4787			LYRM5	0.137759	5.15537	1.28774	0.197983	0.751389	-5.72364		0.9	0.14	0.12	0.288762	0.272902	0.015859	1477	3288
FAM208B	-0.05744	7.19865	-1.23489	0.217014	0.822832	-5.65429		1	0.401	0.404	0.888669	0.903918	-0.01525	8012	11059			AGPS	-0.0894384	6.68581	-1.28757	0.198045	0.751389	-5.72387		0.96	0.365	0.324	0.700236	0.69454	0.00569604	3836	8865
NCLN	0.112337	4.52491	1.23473	0.217077	0.822832	-5.65449		1	0.082	0.074	0.189508	0.170013	0.019495	1631	2035			CEP250	0.129352	5.48976	1.28754	0.198054	0.751389	-5.7239		0.96	0.174	0.151	0.350992	0.344983	0.00600936	1829	4144
LA16c-306E5.3	-0.08284	5.99954	-1.23452	0.217153	0.822832	-5.65474		0.86	0.211	0.216	0.470119	0.488022	-0.0179	4219	5930			ZNF207	-0.0652606	7.43317	-1.28712	0.198202	0.751757	-5.72444		0.88	0.525	0.491	0.982583	1.00094	-0.018352	5521	13451
CTD-2047H16.4	0.081692	6.25645	1.23448	0.217168	0.822832	-5.65479		0.78	0.265	0.244	0.598263	0.560417	0.037846	5294	6687			TBL1X	-0.129755	6.10316	-1.28695	0.198274	0.75184	-5.72465		0.94	0.202	0.196	0.523926	0.547816	-0.0238902	2121	5362
UPF3A	0.062379	6.89219	1.23447	0.217173	0.822832	-5.6548		0.84	0.382	0.356	0.810045	0.77475	0.035295	7628	9758			RP3-403L10.3	0.124393	3.41226	1.2867	0.198345	0.751914	-5.72496		0.98	0.023	0.018	0.0484229	0.0443437	0.00407921	239	491
MFAP3L	0.061665	3.09001	1.23436	0.217213	0.822832	-5.65493		0.74	0.009	0.007	0.01838	0.015868	0.002512	170	190			TM2D1	-0.0946302	6.59557	-1.28636	0.198464	0.752061	-5.72538		0.92	0.339	0.313	0.650727	0.674014	-0.0232868	3568	8565
ACBD5	-0.09102	5.77406	-1.23434	0.21722	0.822832	-5.65496		1	0.184	0.189	0.416702	0.426741	-0.01004	3667	5167			AC137932.1	0.159678	4.14773	1.28608	0.198564	0.752061	-5.72575		0.96	0.06	0.054	0.130748	0.135426	-0.00467842	628	1487
CDK2AP2	-0.10368	3.68551	-1.23412	0.217303	0.822832	-5.65522		0.82	0.032	0.036	0.075568	0.08703	-0.01146	645	995			GSN	-0.0527329	8.51012	-1.28594	0.198611	0.752061	-5.72592		0.76	0.746	0.706	1.53791	1.55047	-0.012563	7841	19337
STRN	-0.0681	6.67017	-1.23408	0.217316	0.822832	-5.65526		0.88	0.316	0.318	0.700152	0.698192	0.00196	6314	8723			ZNF720	-0.13198	5.47961	-1.28584	0.198645	0.752061	-5.72604		0.92	0.167	0.154	0.345408	0.352724	-0.00731648	1752	4207
AC006960.7	0.079346	3.22226	1.23392	0.217375	0.822832	-5.65545		1	0.013	0.01	0.033665	0.024989	0.008676	260	278			AARSD1	0.142315	3.72114	1.28583	0.198649	0.752061	-5.72605		1	0.04	0.033	0.0822464	0.074402	0.00784432	420	893
ABHD14A	-0.10095	3.69867	-1.23377	0.217431	0.822832	-5.65564		0.62	0.032	0.039	0.070032	0.088981	-0.01895	649	1072			FGD2	0.055132	8.37481	1.28565	0.198713	0.752061	-5.72629		0.8	0.729	0.694	1.45657	1.49202	-0.035446	7665	19013
MRPL17	0.104401	3.68907	1.23374	0.217444	0.822832	-5.65568		0.92	0.033	0.032	0.077541	0.073628	0.003913	665	879			RBM26-AS1	0.148101	3.74509	1.28554	0.19875	0.752061	-5.72642		0.94	0.043	0.031	0.0880716	0.0722213	0.0158503	452	841
MRRF	0.083831	6.03166	1.23349	0.217538	0.82286	-5.65598		0.9	0.215	0.213	0.492089	0.488114	0.003975	4302	5848			ZNF518B	-0.15413	4.40358	-1.28536	0.198815	0.752061	-5.72665		0.9	0.077	0.071	0.152032	0.162858	-0.0108254	812	1937
THAP3	0.114611	4.00333	1.23342	0.217563	0.82286	-5.65606		0.94	0.052	0.045	0.119454	0.106461	0.012994	1032	1246			RP11-755B10.2	0.117874	6.00511	1.28509	0.198909	0.752061	-5.72699		0.92	0.224	0.204	0.495323	0.48917	0.00615278	2358	5581
MSI2	-0.05015	7.93955	-1.23304	0.217706	0.823085	-5.65652		0.88	0.545	0.554	1.22252	1.24993	-0.0274	10884	15180			BLOC1S1	-0.13123	3.6165	-1.28501	0.198935	0.752061	-5.72708		0.58	0.03	0.036	0.0663804	0.088091	-0.0217105	315	992
ALDH7A1	-0.11022	5.15503	-1.23296	0.217734	0.823085	-5.65661		0.72	0.117	0.124	0.288299	0.304236	-0.01594	2340	3402			MOGAT1	-0.160135	3.92417	-1.28498	0.198946	0.752061	-5.72712		0.84	0.032	0.042	0.0761651	0.115299	-0.039134	340	1141
ALCAM	0.069899	8.07592	1.23254	0.217907	0.823424	-5.65711		0.56	0.502	0.493	1.32272	1.29833	0.024386	10020	13522			RP11-395G23.3	0.154224	4.75852	1.28454	0.199102	0.752458	-5.72768		0.78	0.117	0.093	0.239329	0.210283	0.0290454	1233	2536
HCFC2	-0.104	5.26352	-1.2323	0.217982	0.823424	-5.65741		1	0.129	0.134	0.29697	0.308267	-0.0113	2567	3661			PA2G4	-0.138581	5.20805	-1.28396	0.199302	0.752758	-5.72841		0.72	0.129	0.135	0.273826	0.309889	-0.0360624	1351	3696
ADH5	0.105851	5.01357	1.23227	0.217992	0.823424	-5.65744		0.92	0.117	0.108	0.267953	0.243015	0.024938	2335	2964			CCDC104	-0.146685	4.07847	-1.28396	0.199305	0.752758	-5.72841		0.6	0.061	0.061	0.116128	0.137226	-0.0210982	638	1684
CTD-2369P2.5	0.118544	4.15455	1.2321	0.218057	0.823459	-5.65765		0.88	0.059	0.052	0.147143	0.131341	0.015802	1186	1424			TUBB	-0.106499	6.03618	-1.28374	0.19938	0.752758	-5.72868		0.8	0.245	0.237	0.486332	0.516255	-0.029923	2580	6483
POMGNT1	-0.11099	4.80337	-1.23189	0.218133	0.823537	-5.65789		0.76	0.095	0.101	0.225028	0.232498	-0.00747	1891	2780			BATF2	0.108185	3.2561	1.28372	0.199387	0.752758	-5.72871		0.92	0.016	0.012	0.0336226	0.0295879	0.00403466	166	327
LYPLA2	-0.09453	3.46045	-1.23108	0.218438	0.82428	-5.65887		0.88	0.023	0.023	0.052989	0.054592	-0.0016	460	629			METTL25	-0.108368	6.42961	-1.28342	0.199494	0.752758	-5.72908		0.96	0.265	0.252	0.599931	0.608114	-0.0081826	2783	6895
ALDOA	-0.10806	3.846	-1.2309	0.218505	0.82428	-5.65908		0.64	0.044	0.053	0.10022	0.125302	-0.02508	878	1463			EPS8	-0.0668755	8.08478	-1.2833	0.199539	0.752758	-5.72924		0.9	0.589	0.548	1.30361	1.29482	0.00878721	6189	15022
RAD1	-0.11683	4.15209	-1.23078	0.218549	0.82428	-5.65922		0.98	0.053	0.058	0.122809	0.133993	-0.01118	1063	1595			UNC45A	0.15399	4.55776	1.28329	0.199538	0.752758	-5.72925		0.92	0.092	0.076	0.197551	0.178603	0.0189476	966	2096
OMD	0.122062	4.23841	1.23067	0.218588	0.82428	-5.65935		0.8	0.065	0.055	0.16436	0.143162	0.021199	1308	1512			RP11-1084J3.4	-0.133162	5.9026	-1.28252	0.199818	0.753072	-5.73021		0.96	0.204	0.184	0.458657	0.460119	-0.001462	2140	5033
RP6-109B7.3	-0.11274	4.19752	-1.23028	0.218737	0.82428	-5.65983		0.9	0.056	0.06	0.129244	0.138024	-0.00878	1120	1648			SSH1	0.0554919	8.30077	1.2825	0.199815	0.753072	-5.73025		0.86	0.713	0.654	1.45258	1.41966	0.0329141	7497	17913
ZNF280D	-0.04337	8.24619	-1.23023	0.218755	0.82428	-5.65988		0.8	0.639	0.644	1.39113	1.40199	-0.01087	12762	17649			PTGR1	0.134374	5.49908	1.28247	0.199824	0.753072	-5.73028		0.74	0.182	0.151	0.391961	0.35352	0.0384415	1910	4125
ZSCAN20	-0.10077	3.51958	-1.23017	0.218776	0.82428	-5.65995		0.98	0.022	0.025	0.049489	0.061221	-0.01173	432	688			A1BG	0.106947	3.26419	1.28247	0.199827	0.753072	-5.73029		0.92	0.016	0.013	0.0365073	0.0309017	0.00560557	171	355
MT-TV	-0.08195	3.31647	-1.23017	0.218778	0.82428	-5.65996		0.7	0.014	0.019	0.032903	0.047789	-0.01489	281	519			TMIGD2	-0.152601	4.93377	-1.28206	0.199971	0.753082	-5.7308		0.52	0.109	0.116	0.231246	0.273409	-0.0421624	1141	3166
TBXAS1	0.024605	10.0536	1.22976	0.218929	0.824546	-5.66044		0.7	0.94	0.94	2.45087	2.44902	0.001849	18780	25769			SEC24B	-0.0750414	7.16443	-1.28204	0.199977	0.753082	-5.73082		0.9	0.45	0.407	0.876892	0.885282	-0.00839041	4735	11149
AC046143.3	0.082651	3.28353	1.22931	0.219097	0.824546	-5.66097		0.96	0.017	0.012	0.039875	0.031691	0.008184	333	337			PMM1	0.148076	3.93229	1.28202	0.199983	0.753082	-5.73085		0.9	0.052	0.044	0.108214	0.0989619	0.00925203	550	1209
RP11-588K22.2	-0.0724	3.18147	-1.22925	0.219123	0.824546	-5.66106		0.9	0.01	0.01	0.021342	0.021826	-0.00048	199	281			PFDN5	0.106866	6.17373	1.28154	0.20015	0.753485	-5.73144		0.74	0.293	0.265	0.588848	0.580722	0.00812577	3084	7255
ADHFE1	0.111228	5.0935	1.22924	0.219127	0.824546	-5.66107		0.96	0.121	0.113	0.283386	0.266314	0.017072	2408	3109			CSF3R	0.0509183	8.91696	1.28132	0.200227	0.753485	-5.73172		0.68	0.823	0.799	1.77027	1.80989	-0.0396203	8657	21886
ULK4	0.065578	7.12915	1.22916	0.219158	0.824546	-5.66115		0.9	0.369	0.354	0.880063	0.851563	0.0285	7380	9688			DICER1	-0.0804831	7.04617	-1.28124	0.200258	0.753485	-5.73183		0.84	0.438	0.389	0.846631	0.834507	0.012124	4600	10667
KCNJ14	0.096364	3.49665	1.22908	0.219185	0.824546	-5.66125		0.96	0.023	0.021	0.055196	0.049346	0.00585	465	566			CCNI	-0.0747605	7.21584	-1.28095	0.200358	0.753485	-5.73219		0.9	0.452	0.434	0.869504	0.921438	-0.0519338	4751	11898
PHPT1	-0.1084	3.89026	-1.22824	0.219501	0.825207	-5.66226		0.62	0.039	0.051	0.085712	0.121321	-0.03561	780	1403			ERVK3-1	0.146381	3.87189	1.28084	0.200396	0.753485	-5.73232		0.96	0.051	0.036	0.101355	0.0806755	0.0206792	539	991
AP1AR	-0.11489	4.79969	-1.22816	0.21953	0.825207	-5.66235		0.9	0.094	0.095	0.220748	0.226413	-0.00567	1887	2605			LONP2	0.0556674	8.06277	1.28084	0.200397	0.753485	-5.73233		0.88	0.672	0.616	1.30575	1.28802	0.0177342	7068	16893
HLA-DOA	0.107756	5.11618	1.22803	0.219578	0.825207	-5.66251		0.86	0.123	0.119	0.27112	0.264931	0.00619	2457	3272			STAG2	-0.057646	8.01338	-1.28059	0.200485	0.753624	-5.73264		0.82	0.633	0.594	1.26169	1.27294	-0.011249	6659	16264
OSTN	-0.08247	3.24384	-1.22802	0.219584	0.825207	-5.66253		0.92	0.011	0.013	0.02814	0.036747	-0.00861	210	365			UBXN11	0.150508	3.8897	1.28004	0.200678	0.754156	-5.73333		0.94	0.051	0.04	0.109961	0.0964947	0.0134666	534	1105
RN7SL337P	-0.07102	3.18355	-1.22768	0.219709	0.825255	-5.66292		0.84	0.01	0.012	0.020542	0.0271	-0.00656	193	336			ARID1A	-0.0580621	8.07679	-1.27985	0.200744	0.754211	-5.73356		0.94	0.628	0.599	1.2831	1.31933	-0.0362305	6606	16428
DOPEY2	0.061776	7.19714	1.22765	0.21972	0.825255	-5.66296		0.8	0.398	0.385	0.900394	0.8821	0.018294	7943	10558			RP11-517O13.1	0.1512	5.03893	1.27937	0.200913	0.75434	-5.73416		0.92	0.115	0.107	0.263381	0.270796	-0.00741557	1209	2935
RAB3D	-0.11705	4.50603	-1.22752	0.21977	0.825255	-5.66312		0.9	0.077	0.078	0.17904	0.182658	-0.00362	1529	2136			RP11-505K9.4	0.157309	4.39005	1.27934	0.200925	0.75434	-5.73421		0.9	0.079	0.066	0.165032	0.155587	0.00944502	830	1802
HEATR2	-0.11477	4.05038	-1.22738	0.219821	0.825255	-5.66328		0.98	0.046	0.047	0.106898	0.117607	-0.01071	924	1294			PMF1	-0.139735	3.63374	-1.27932	0.200932	0.75434	-5.73423		1	0.027	0.033	0.0568671	0.0787968	-0.0219297	285	900
DCST2	0.081691	3.25901	1.22636	0.220205	0.825643	-5.6645		0.82	0.015	0.01	0.039267	0.026854	0.012412	306	285			BTK	0.093414	6.42665	1.27912	0.201002	0.754412	-5.73448		0.86	0.339	0.279	0.645065	0.598775	0.0462906	3562	7647
AP000240.9	-0.07601	3.21576	-1.2261	0.220304	0.825643	-5.66481		0.92	0.011	0.012	0.026815	0.02749	-0.00067	227	334			MPST	-0.151571	3.97691	-1.27862	0.201178	0.754638	-5.73511		0.98	0.045	0.05	0.0963324	0.116768	-0.0204356	475	1366
GNG2	-0.07643	6.76685	-1.22589	0.220395	0.825643	-5.66506		0.74	0.302	0.299	0.778877	0.764236	0.014641	6025	8200			MTSS1L	0.0889481	3.14413	1.27861	0.201182	0.754638	-5.73512		0.68	0.013	0.008	0.0285563	0.0179268	0.0106295	134	214
CARD14	-0.11618	4.32203	-1.22574	0.220439	0.825643	-5.66524		0.8	0.065	0.068	0.165281	0.161899	0.003383	1296	1853			WNT5A	-0.142909	5.43494	-1.27824	0.201313	0.754638	-5.73558		0.68	0.175	0.14	0.368057	0.335217	0.0328399	1841	3839
ZNF292	-0.04204	8.12661	-1.22561	0.220488	0.825643	-5.6654		0.86	0.627	0.626	1.33637	1.3389	-0.00253	12523	17159			LMLN	-0.154235	4.7591	-1.27814	0.201346	0.754638	-5.73571		0.88	0.088	0.089	0.197259	0.212404	-0.0151453	930	2427
KLHL24	-0.0558	7.16687	-1.22545	0.220548	0.825643	-5.66558		0.94	0.41	0.414	0.878176	0.892635	-0.01446	8181	11337			ATOX1	0.142046	5.22391	1.27809	0.201366	0.754638	-5.73577		0.82	0.17	0.148	0.347963	0.3245	0.0234632	1784	4050
SLC48A1	0.100538	3.66227	1.22536	0.220582	0.825643	-5.66569		0.84	0.038	0.032	0.086525	0.073025	0.0135	762	871			SMDT1	-0.149692	4.50738	-1.27807	0.20137	0.754638	-5.73579		0.74	0.073	0.083	0.154686	0.183571	-0.0288855	768	2274
EMP3	-0.11742	4.29873	-1.22528	0.220611	0.825643	-5.66579		0.8	0.062	0.073	0.161192	0.195623	-0.03443	1242	2006			RP11-804N13.1	0.148017	3.50452	1.27783	0.201469	0.754816	-5.73609		0.9	0.026	0.018	0.0728784	0.0534302	0.0194482	275	496
AK3	-0.10913	4.916	-1.22505	0.220701	0.825643	-5.66607		0.98	0.104	0.105	0.242787	0.2469	-0.00411	2073	2878			SPAG7	0.145525	4.96327	1.2769	0.201786	0.755408	-5.73726		0.88	0.122	0.109	0.250942	0.259192	-0.0082497	1278	2991
RP4-800J21.3	-0.09559	3.45364	-1.22488	0.220762	0.825643	-5.66626		0.94	0.02	0.021	0.047791	0.051427	-0.00364	399	570			LRRK2	0.0930333	7.08134	1.27687	0.201806	0.755408	-5.73729		0.68	0.456	0.367	0.993658	0.8571	0.136558	4795	10063
LBH	-0.08403	3.29544	-1.2247	0.22083	0.825643	-5.66648		0.9	0.014	0.016	0.032516	0.041239	-0.00872	278	430			RAPGEFL1	0.132691	3.62698	1.27675	0.201838	0.755408	-5.73745		0.68	0.036	0.032	0.080416	0.0716415	0.00877455	383	879
SLC9A1	0.120151	4.59241	1.22456	0.220883	0.825643	-5.66664		1	0.083	0.075	0.196103	0.183357	0.012746	1648	2061			NKIRAS2	0.147095	4.61956	1.27672	0.201849	0.755408	-5.73749		1	0.096	0.084	0.193741	0.190614	0.00312641	1008	2298
UBE2D3	0.044649	7.86287	1.22453	0.220896	0.825643	-5.66668		0.94	0.579	0.563	1.21316	1.20003	0.013123	11565	15419			POLR3H	0.152724	4.42906	1.27662	0.201883	0.755408	-5.73761		0.94	0.083	0.068	0.167753	0.161291	0.00646203	874	1863
LCP1	-0.06194	7.06237	-1.22442	0.220936	0.825643	-5.66681		0.76	0.379	0.388	0.842366	0.855514	-0.01315	7563	10633			RPL28	-0.0820198	7.32783	-1.27565	0.202227	0.756503	-5.73882		0.52	0.466	0.479	1.03071	1.06457	-0.0338565	4897	13114
RPS23	0.073025	6.9122	1.22437	0.220967	0.825643	-5.66687		0.62	0.379	0.385	0.849854	0.878906	-0.02905	7571	10562			CNOT10	-0.104542	6.37567	-1.27545	0.202299	0.756577	-5.73908		1	0.275	0.266	0.577994	0.604772	-0.026778	2896	7296
AC009065.1	0.115458	4.2204	1.22404	0.22108	0.825643	-5.66727		0.88	0.063	0.057	0.146549	0.134551	0.011998	1267	1553			CCDC150	-0.146574	3.726	-1.27507	0.20243	0.756585	-5.73954		0.9	0.03	0.033	0.0714026	0.0820037	-0.0106011	312	904
DOPEY1	-0.05269	7.52854	-1.22387	0.221143	0.825643	-5.66747		0.88	0.485	0.473	1.04895	1.03682	0.012133	9682	12973			RP11-142M10.2	0.070786	8.5919	1.27505	0.202455	0.756585	-5.73957		0.78	0.695	0.687	1.53438	1.62313	-0.0887449	7308	18815
POLN	-0.10987	5.31072	-1.22385	0.221156	0.825643	-5.66749		0.82	0.132	0.13	0.328404	0.330142	-0.00174	2646	3571			BCL2L1	0.073697	7.6197	1.27505	0.202438	0.756585	-5.73957		0.84	0.536	0.471	1.1212	1.07548	0.0457256	5640	12894
AC007040.11	-0.08472	3.29382	-1.22383	0.221159	0.825643	-5.66752		0.84	0.012	0.016	0.029566	0.041138	-0.01157	245	441			SGPL1	-0.135569	5.45893	-1.27475	0.202546	0.756733	-5.73995		1	0.162	0.149	0.336478	0.350901	-0.014423	1698	4096
SLFN12	0.112398	4.65945	1.22349	0.221288	0.825643	-5.66792		0.82	0.094	0.08	0.216937	0.192667	0.024271	1878	2204			NEDD1	-0.155	4.64285	-1.27422	0.202731	0.757231	-5.7406		0.96	0.088	0.08	0.184045	0.196156	-0.0121114	922	2188
SRD5A3	0.120988	4.34392	1.22339	0.221326	0.825643	-5.66804		0.96	0.07	0.061	0.164442	0.146567	0.017875	1397	1662			AP3B2	-0.0725021	3.0644	-1.27373	0.202907	0.757492	-5.74122		0.74	0.005	0.008	0.0102503	0.0172685	-0.00701821	52	230
ZNF341	-0.11687	4.44453	-1.22325	0.221377	0.825643	-5.6682		0.98	0.067	0.069	0.1677	0.172037	-0.00434	1334	1891			ETFB	-0.14046	3.77437	-1.27362	0.202944	0.757492	-5.74135		0.64	0.042	0.042	0.0946392	0.101929	-0.00728967	437	1151
CCDC124	-0.10667	3.81402	-1.22317	0.22141	0.825643	-5.66831		0.78	0.037	0.041	0.079337	0.097796	-0.01846	732	1130			ZBTB20-AS2	0.137336	3.61359	1.27358	0.20296	0.757492	-5.74141		0.92	0.032	0.026	0.0695001	0.0636185	0.00588164	332	712
MEI1	-0.10516	3.66517	-1.223	0.221474	0.825643	-5.66851		1	0.028	0.032	0.065261	0.078813	-0.01355	559	878			YPEL3	-0.132534	5.61205	-1.27345	0.203006	0.757492	-5.74157		0.74	0.202	0.198	0.387508	0.433288	-0.04578	2119	5424
RP5-1074L1.4	-0.08085	3.28559	-1.22297	0.221485	0.825643	-5.66854		0.88	0.014	0.015	0.030455	0.035478	-0.00502	277	411			FKBP15	0.0709952	7.37934	1.27258	0.203314	0.758313	-5.74265		0.84	0.53	0.458	1.03117	0.968777	0.0623952	5574	12556
RNF169	0.069834	6.61405	1.2228	0.221549	0.825643	-5.66874		0.8	0.312	0.296	0.699238	0.672303	0.026935	6241	8103			SMARCA2	-0.0540656	8.29487	-1.27217	0.203459	0.758313	-5.74316		0.96	0.692	0.649	1.40507	1.41561	-0.0105357	7279	17792
CKLF	0.101276	5.14501	1.22276	0.221564	0.825643	-5.66879		0.96	0.13	0.124	0.288314	0.279342	0.008972	2587	3389			RAB40A	0.117304	3.30632	1.27213	0.203474	0.758313	-5.74321		1	0.018	0.013	0.0385917	0.0323553	0.00623634	190	350
CASP9	-0.11915	4.38011	-1.22272	0.22158	0.825643	-5.66884		0.92	0.066	0.067	0.156177	0.161789	-0.00561	1316	1845			RGS1	0.152234	3.85817	1.27202	0.203511	0.758313	-5.74334		0.92	0.049	0.034	0.109061	0.0793146	0.0297468	511	930
NDUFA6-AS1	-0.11835	4.54812	-1.22271	0.221583	0.825643	-5.66885		0.98	0.077	0.078	0.183642	0.195903	-0.01226	1540	2133			C11orf31	0.125555	5.55516	1.27179	0.203595	0.758313	-5.74364		0.82	0.186	0.167	0.368043	0.366496	0.00154738	1951	4589
AP1G1	-0.06575	6.6255	-1.22252	0.221655	0.825643	-5.66908		0.86	0.316	0.319	0.681275	0.683081	-0.00181	6319	8751			RP11-37B2.1	-0.104312	6.3616	-1.27174	0.203611	0.758313	-5.74369		0.94	0.255	0.253	0.562902	0.60057	-0.0376676	2678	6946
ANKFY1	-0.05716	7.15027	-1.2225	0.221663	0.825643	-5.6691		0.9	0.396	0.404	0.871211	0.887574	-0.01636	7912	11059			LL22NC03-86G7.1	0.127641	3.49253	1.27172	0.20362	0.758313	-5.74373		0.98	0.026	0.021	0.0570334	0.0507815	0.00625188	278	569
MTSS1L	0.065923	3.14413	1.22222	0.221767	0.825709	-5.66943		0.9	0.011	0.008	0.02204	0.017927	0.004113	210	214			CYCS	-0.130607	3.66685	-1.27163	0.20365	0.758313	-5.74383		0.64	0.042	0.043	0.081736	0.0957896	-0.0140537	441	1166
OSGEP	0.065842	6.58172	1.22215	0.221793	0.825709	-5.66951		0.8	0.313	0.312	0.667756	0.660123	0.007634	6247	8547			AF146191.4	-0.163533	5.08803	-1.27153	0.2037	0.758313	-5.74396		0.86	0.108	0.105	0.266761	0.281473	-0.0147115	1132	2875
RNF185	-0.10542	5.28915	-1.22195	0.221869	0.825785	-5.66975		0.98	0.129	0.133	0.302277	0.317976	-0.0157	2576	3645			MARCH8	-0.121935	5.92454	-1.27119	0.203807	0.758313	-5.74438		0.92	0.21	0.2	0.452714	0.471392	-0.0186771	2208	5484
SURF4	0.095177	5.39098	1.22133	0.222103	0.826444	-5.67049		0.88	0.154	0.15	0.34734	0.335939	0.011401	3081	4112			EDEM3	-0.0949336	6.42207	-1.27117	0.203813	0.758313	-5.7444		0.94	0.295	0.277	0.587601	0.607773	-0.0201716	3101	7587
BTG1	-0.06872	6.81268	-1.22104	0.222214	0.82665	-5.67084		0.64	0.339	0.362	0.74418	0.786039	-0.04186	6778	9931			COX6C	-0.136747	3.70826	-1.27109	0.203844	0.758313	-5.74451		0.46	0.051	0.041	0.100898	0.0954311	0.00546721	532	1125
FCGR2B	0.118995	4.53689	1.22062	0.222373	0.82667	-5.67133		0.62	0.101	0.082	0.280618	0.233303	0.047315	2015	2260			PAOX	0.133277	5.3276	1.27055	0.204034	0.758478	-5.74517		0.88	0.152	0.138	0.310597	0.312893	-0.00229586	1593	3785
TBL1XR1	-0.03745	8.58293	-1.22061	0.222377	0.82667	-5.67135		0.8	0.714	0.709	1.56615	1.57699	-0.01084	14263	19437			DHX8	0.116228	5.80386	1.27039	0.204092	0.758478	-5.74538		1	0.216	0.185	0.440375	0.424257	0.0161182	2272	5080
SSR2	0.097242	5.17996	1.22056	0.222394	0.82667	-5.6714		0.86	0.13	0.128	0.297145	0.293879	0.003266	2588	3519			CACNA1B	-0.0878768	3.15032	-1.27038	0.204098	0.758478	-5.7454		0.64	0.01	0.01	0.0201616	0.0197594	0.000402234	104	277
NAGA	-0.10094	5.15966	-1.22043	0.222444	0.82667	-5.67156		0.94	0.124	0.133	0.26945	0.287868	-0.01842	2468	3632			ILK	0.10106	6.16506	1.27004	0.204218	0.758478	-5.74582		0.94	0.27	0.247	0.527128	0.533052	-0.0059243	2843	6762
KTN1	0.042293	8.02823	1.21987	0.222656	0.826925	-5.67222		0.86	0.617	0.602	1.299	1.2812	0.017795	12330	16490			ITGA4	0.0970158	3.17332	1.27003	0.204219	0.758478	-5.74582		0.82	0.015	0.012	0.0653621	0.060576	0.0047861	162	328
KCP	-0.09513	3.46434	-1.21958	0.222765	0.826925	-5.67256		0.96	0.022	0.022	0.051114	0.054943	-0.00383	431	600			RP13-941N14.1	-0.153726	3.95237	-1.26997	0.204243	0.758478	-5.7459		0.94	0.043	0.044	0.0970742	0.108586	-0.0115116	455	1217
MESDC2	0.069333	6.45329	1.21958	0.222767	0.826925	-5.67257		0.94	0.288	0.283	0.632475	0.618045	0.014431	5761	7767			RP11-714G18.1	-0.14718	3.81133	-1.26995	0.204249	0.758478	-5.74592		1	0.036	0.038	0.074842	0.0882236	-0.0133816	379	1035
NCAM2	0.088971	3.38435	1.21941	0.222832	0.826925	-5.67277		0.58	0.03	0.024	0.069317	0.063093	0.006225	592	647			IARS2	-0.129665	5.53424	-1.26964	0.20436	0.7586	-5.74631		0.88	0.173	0.157	0.354363	0.362497	-0.00813377	1817	4314
RNPC3	0.053848	7.15861	1.21938	0.222842	0.826925	-5.6728		0.76	0.435	0.413	0.901152	0.868962	0.03219	8680	11305			SEC22A	-0.0934658	6.81971	-1.26943	0.204433	0.7586	-5.74657		1	0.342	0.319	0.735436	0.758777	-0.0233413	3595	8749
FOSL1	0.102133	3.52408	1.21937	0.22285	0.826925	-5.67282		0.96	0.024	0.023	0.061502	0.054917	0.006585	484	619			SUCLG1	-0.129615	5.30272	-1.26942	0.204437	0.7586	-5.74658		0.84	0.149	0.146	0.292907	0.317454	-0.0245472	1570	3998
PPP6R1	-0.09767	5.32172	-1.21906	0.222964	0.826981	-5.67318		0.96	0.14	0.142	0.311982	0.318507	-0.00653	2799	3899			C1RL	-0.135718	5.33466	-1.26851	0.204762	0.759266	-5.74771		0.78	0.14	0.141	0.298779	0.330259	-0.0314799	1467	3858
TTTY15	0.072469	4.78505	1.21902	0.222978	0.826981	-5.67323		0.92	0.108	0.132	0.270738	0.320166	-0.04943	2150	3622			SF3B5	0.14324	3.95559	1.26843	0.204791	0.759266	-5.74781		0.76	0.058	0.049	0.127145	0.117434	0.00971032	609	1339
NAA15	-0.05568	7.23907	-1.21875	0.22308	0.826981	-5.67355		0.86	0.43	0.426	0.911607	0.921074	-0.00947	8593	11665			FAM49B	-0.0321812	10.3154	-1.26824	0.204859	0.759266	-5.74805		0.84	0.966	0.955	2.61095	2.6414	-0.0304502	10160	26160
CTD-2035E11.5	-0.08376	3.32987	-1.2186	0.223138	0.826981	-5.67373		0.94	0.016	0.016	0.037318	0.038156	-0.00084	320	444			FZD2	-0.134342	3.61094	-1.2682	0.204874	0.759266	-5.7481		0.98	0.027	0.03	0.0557169	0.0713213	-0.0156044	279	823
SVIL	0.118925	4.21505	1.21858	0.223146	0.826981	-5.67375		0.92	0.063	0.057	0.178643	0.161011	0.017633	1264	1550			DHX36	-0.084724	6.75897	-1.26804	0.204929	0.759266	-5.74829		0.9	0.376	0.342	0.723189	0.724305	-0.00111622	3958	9361
CTC-806A22.1	-0.08398	3.25473	-1.21834	0.223237	0.82711	-5.67403		0.86	0.011	0.013	0.028255	0.032949	-0.00469	223	357			ALKBH7	0.141888	3.82949	1.26791	0.204977	0.759266	-5.74846		0.7	0.046	0.042	0.106348	0.101172	0.00517585	486	1142
RFC3	-0.11185	5.76316	-1.21805	0.223362	0.827365	-5.67437		0.72	0.153	0.154	0.447911	0.452247	-0.00434	3061	4218			STAT4	0.101077	3.2189	1.26791	0.204977	0.759266	-5.74846		0.82	0.015	0.011	0.0349624	0.0262089	0.0087535	155	313
PARP9	0.085127	6.27979	1.21764	0.223509	0.827531	-5.67486		0.78	0.253	0.24	0.595444	0.570337	0.025106	5060	6569			FRY	-0.0961065	3.21328	-1.26737	0.205169	0.759786	-5.74913		0.76	0.018	0.015	0.0459548	0.040823	0.00513184	187	411
AC022182.3	-0.11174	4.12859	-1.21749	0.22356	0.827531	-5.67504		0.94	0.05	0.055	0.117922	0.130284	-0.01236	1000	1513			PCID2	-0.141528	5.01796	-1.26684	0.205358	0.760164	-5.74978		0.94	0.121	0.113	0.246215	0.263739	-0.0175239	1276	3089
PARG	-0.10581	5.19057	-1.21745	0.223575	0.827531	-5.67509		0.9	0.124	0.124	0.288216	0.291827	-0.00361	2474	3404			AC073283.7	-0.114458	3.35283	-1.26669	0.205414	0.760164	-5.74998		0.96	0.02	0.02	0.0407825	0.0424837	-0.00170113	213	542
MAP2K6	-0.09604	6.17958	-1.21649	0.223953	0.827628	-5.67621		0.9	0.203	0.201	0.552439	0.549933	0.002506	4055	5509			MAN2A1	-0.0705461	7.64749	-1.26665	0.205426	0.760164	-5.75002		0.74	0.562	0.514	1.09898	1.08878	0.0101955	5904	14075
PRR13	0.112221	4.61673	1.21634	0.223998	0.827628	-5.6764		0.9	0.088	0.083	0.201635	0.192121	0.009515	1753	2277			ARF3	-0.120163	3.4997	-1.26636	0.205532	0.760364	-5.75039		0.46	0.025	0.029	0.0491452	0.0646436	-0.0154985	265	786
SMC6	-0.09138	5.69902	-1.21627	0.224024	0.827628	-5.67648		0.94	0.179	0.176	0.413438	0.414046	-0.00061	3566	4811			AP5Z1	0.134201	5.29477	1.26602	0.205653	0.760622	-5.75081		0.88	0.159	0.135	0.321314	0.308193	0.0131217	1676	3687
RPA3	0.101719	5.42689	1.21622	0.224044	0.827628	-5.67655		0.92	0.158	0.145	0.366837	0.346077	0.020759	3157	3966			GRK6	0.148981	3.9673	1.26573	0.205756	0.760757	-5.75116		0.94	0.055	0.044	0.114815	0.100273	0.0145415	574	1193
RP11-761I4.3	-0.08162	3.2418	-1.21603	0.224114	0.827628	-5.67677		0.86	0.01	0.013	0.026485	0.033069	-0.00658	209	353			ST3GAL6-AS1	0.106556	3.2266	1.2655	0.205838	0.760757	-5.75144		1	0.015	0.011	0.0361217	0.0278951	0.00822664	157	298
ARID1A	-0.04276	8.07679	-1.21579	0.224206	0.827628	-5.67705		0.98	0.602	0.599	1.30322	1.31933	-0.01612	12018	16428			RAD51L3-RFFL	-0.156463	4.41371	-1.26534	0.205895	0.760757	-5.75164		0.98	0.074	0.07	0.154818	0.165325	-0.0105069	777	1916
ANKRD10	-0.04907	7.6044	-1.21573	0.224231	0.827628	-5.67713		0.64	0.516	0.518	1.06433	1.06724	-0.00291	10305	14198			AC002539.1	0.19796	4.16072	1.26516	0.205973	0.760757	-5.75186		0.72	0.048	0.035	0.164407	0.127769	0.0366381	506	951
TBC1D24	-0.08619	3.36202	-1.21555	0.2243	0.827628	-5.67734		0.9	0.016	0.019	0.034356	0.043665	-0.00931	327	527			CTSC	-0.0680185	7.52096	-1.26514	0.205969	0.760757	-5.7519		0.64	0.511	0.484	1.01158	1.03978	-0.0281933	5372	13265
INTS3	-0.0886	5.65728	-1.21552	0.224309	0.827628	-5.67737		0.98	0.177	0.182	0.383712	0.40381	-0.0201	3532	4984			ROBO4	0.0998762	3.20117	1.26505	0.206	0.760757	-5.752		0.8	0.013	0.009	0.0293952	0.023316	0.00607919	137	246
DHX38	0.106215	4.76329	1.2155	0.224317	0.827628	-5.6774		0.94	0.098	0.089	0.221501	0.202949	0.018552	1959	2441			CLOCK	-0.0846785	6.93975	-1.26489	0.206056	0.760776	-5.7522		0.9	0.375	0.351	0.774969	0.80131	-0.0263409	3938	9624
TUBB4B	0.062352	3.13377	1.21548	0.224325	0.827628	-5.67742		0.9	0.011	0.01	0.023432	0.02323	0.000203	229	272			TNFRSF1B	0.0717229	7.3063	1.26445	0.206215	0.761171	-5.75275		0.6	0.484	0.444	0.964801	0.961182	0.00361895	5092	12157
AC062021.1	0.077502	3.24815	1.21544	0.22434	0.827628	-5.67747		0.8	0.015	0.012	0.037004	0.029921	0.007084	293	341			SLC39A10	-0.0661648	7.81204	-1.26395	0.206394	0.761476	-5.75337		0.76	0.576	0.554	1.13802	1.19233	-0.0543164	6054	15178
SHOC2	-0.06186	6.86893	-1.2154	0.224355	0.827628	-5.67751		0.76	0.359	0.351	0.768123	0.761368	0.006755	7174	9606			RAD54B	-0.122326	3.38197	-1.26393	0.206401	0.761476	-5.75339		0.94	0.017	0.019	0.0356413	0.0463735	-0.0107322	181	517
BAZ1B	-0.06028	6.86989	-1.21526	0.224409	0.827628	-5.67768		0.94	0.358	0.362	0.761515	0.77951	-0.01799	7150	9912			CEP19	0.150659	3.85956	1.26377	0.206458	0.761495	-5.75359		0.88	0.04	0.036	0.0934562	0.0958602	-0.00240402	421	989
TUFM	0.114905	4.53944	1.21516	0.224449	0.827628	-5.6778		0.66	0.09	0.087	0.205577	0.20212	0.003458	1791	2386			RP11-1000B6.3	-0.115192	5.85705	-1.26355	0.206537	0.761595	-5.75386		0.74	0.206	0.212	0.409907	0.462442	-0.0525354	2167	5820
PCDH9-AS2	0.102159	3.69753	1.215	0.224508	0.827628	-5.67799		0.52	0.042	0.046	0.092804	0.105291	-0.01249	839	1255			ALPK1	0.0612702	8.20026	1.26324	0.206649	0.761819	-5.75425		0.5	0.675	0.6	1.43959	1.35848	0.0811079	7101	16449
FBXO48	-0.07921	3.26008	-1.21479	0.22459	0.827628	-5.67824		1	0.012	0.014	0.027622	0.033175	-0.00555	239	382			ANAPC15	0.120852	3.44134	1.26308	0.206706	0.761838	-5.75444		0.9	0.027	0.021	0.0594585	0.0489751	0.0104833	282	588
RP11-268J15.5	-0.10533	3.76397	-1.21473	0.224613	0.827628	-5.67831		0.92	0.036	0.036	0.079504	0.086388	-0.00688	717	999			LDB1	0.144152	4.86947	1.2629	0.206772	0.761855	-5.75467		1	0.129	0.1	0.255657	0.219278	0.0363788	1352	2743
ZNF100	-0.08068	6.28588	-1.21437	0.22475	0.827671	-5.67874		0.66	0.245	0.259	0.550875	0.579213	-0.02834	4888	7086			RP11-165J3.6	0.102825	3.21548	1.26278	0.206814	0.761855	-5.75481		1	0.014	0.009	0.0295388	0.0242816	0.00525724	145	255
ZNF367	0.11719	3.96442	1.21436	0.224751	0.827671	-5.67874		0.96	0.048	0.044	0.122079	0.111289	0.01079	951	1212			UBXN1	0.131618	5.27493	1.26221	0.20702	0.762291	-5.75552		0.92	0.154	0.137	0.316361	0.314433	0.00192765	1624	3757
DUT	-0.0918	5.43684	-1.21421	0.22481	0.827671	-5.67892		0.86	0.157	0.158	0.343925	0.354915	-0.01099	3130	4326			CLDN12	-0.13909	3.69809	-1.26202	0.207088	0.762291	-5.75575		0.86	0.031	0.032	0.0628502	0.0724977	-0.00964758	322	884
FAM107A	-0.1039	3.73055	-1.21411	0.22485	0.827671	-5.67904		0.76	0.032	0.035	0.078613	0.088616	-0.01	641	958			RP11-65J3.1	0.140978	5.23641	1.26202	0.207088	0.762291	-5.75576		0.86	0.153	0.129	0.32252	0.30529	0.0172298	1609	3523
SEC14L2	-0.10526	3.69098	-1.21356	0.225058	0.827956	-5.67969		0.82	0.031	0.034	0.069806	0.08079	-0.01098	615	924			CTD-3193K9.3	0.125504	3.45294	1.26183	0.207156	0.762351	-5.75599		0.84	0.026	0.02	0.0575843	0.0494337	0.0081506	275	538
ADIPOR1	-0.10644	4.94453	-1.2135	0.22508	0.827956	-5.67976		0.98	0.108	0.109	0.24008	0.246316	-0.00624	2158	3000			SSPO	-0.14314	3.73673	-1.26151	0.207272	0.762588	-5.75639		0.94	0.035	0.033	0.0722913	0.0798754	-0.00758414	363	899
RP11-329J18.2	0.073699	3.21792	1.21323	0.225185	0.827956	-5.68008		0.9	0.013	0.01	0.030816	0.025094	0.005721	258	283			ZBTB38	-0.0814613	6.9884	-1.26104	0.207439	0.762805	-5.75696		1	0.396	0.37	0.778172	0.806833	-0.0286612	4168	10132
RAB32	-0.07669	6.26764	-1.21295	0.22529	0.827956	-5.68041		0.9	0.244	0.259	0.551524	0.58554	-0.03402	4881	7100			MLXIPL	0.0881454	6.75712	1.26102	0.207447	0.762805	-5.75699		0.86	0.402	0.351	0.775219	0.754305	0.0209144	4228	9626
XKR6	0.056997	7.71669	1.21294	0.225305	0.827956	-5.68041		0.84	0.476	0.457	1.15102	1.1123	0.038718	9515	12533			FBXL14	-0.153656	4.45753	-1.26091	0.207487	0.762805	-5.75712		0.98	0.075	0.071	0.156566	0.164397	-0.0078301	788	1936
TMEM9B	0.093451	5.50742	1.21283	0.225337	0.827956	-5.68055		0.9	0.161	0.162	0.366121	0.365494	0.000627	3221	4428			IVD	-0.0760726	7.10493	-1.26058	0.207606	0.763054	-5.75753		0.76	0.441	0.422	0.848671	0.882627	-0.0339562	4633	11558
FAM227B	0.106248	5.29899	1.21268	0.225394	0.827956	-5.68073		0.9	0.134	0.126	0.340741	0.318634	0.022107	2669	3447			KIAA1841	0.120414	5.7585	1.25993	0.207839	0.76372	-5.75833		0.84	0.194	0.173	0.425345	0.413263	0.0120821	2042	4729
ZNF407	-0.05971	7.579	-1.21256	0.225451	0.827956	-5.68086		0.86	0.441	0.436	1.07634	1.06611	0.010224	8799	11961			MPLKIP	-0.139834	5.05926	-1.25933	0.208056	0.764148	-5.75907		0.84	0.119	0.117	0.242694	0.268867	-0.0261733	1249	3206
TXNRD3	0.120086	4.29599	1.21238	0.225509	0.827956	-5.68108		0.94	0.065	0.054	0.159376	0.132644	0.026732	1307	1490			G3BP1	-0.10151	6.26841	-1.25919	0.208108	0.764148	-5.75925		0.9	0.274	0.251	0.553784	0.56265	-0.00886657	2882	6887
ZNF678	-0.08742	6.02702	-1.21238	0.22551	0.827956	-5.68108		0.94	0.211	0.208	0.485599	0.496108	-0.01051	4207	5701			SLC3A2	0.139172	5.03494	1.25918	0.208112	0.764148	-5.75926		0.84	0.139	0.121	0.282187	0.269101	0.0130861	1465	3304
CYP20A1	0.069655	6.63787	1.21215	0.225595	0.827956	-5.68135		0.88	0.309	0.299	0.689393	0.675179	0.014214	6174	8191			CREBL2	-0.0813954	6.9013	-1.25853	0.208345	0.764333	-5.76006		0.94	0.382	0.351	0.759695	0.775355	-0.01566	4018	9617
ZNF444	-0.1157	4.3328	-1.21214	0.225602	0.827956	-5.68137		0.94	0.066	0.066	0.15004	0.152117	-0.00208	1326	1812			MRPS28	-0.109821	6.13725	-1.25841	0.208389	0.764333	-5.76021		0.98	0.248	0.225	0.508773	0.518321	-0.00954791	2603	6154
WSB1	-0.03439	8.84665	-1.21197	0.225666	0.827986	-5.68156		0.7	0.797	0.8	1.73097	1.74351	-0.01255	15909	21927			SKIV2L2	-0.0749623	7.13196	-1.2584	0.208393	0.764333	-5.76022		0.92	0.428	0.411	0.835867	0.876202	-0.0403354	4502	11270
KIAA0895L	0.083227	3.33269	1.21176	0.225747	0.828046	-5.68181		0.68	0.018	0.017	0.039301	0.034297	0.005004	362	462			GKAP1	-0.125418	5.83979	-1.25817	0.208478	0.764333	-5.76051		0.98	0.189	0.18	0.419121	0.455725	-0.0366038	1983	4943
TGIF2	-0.11267	4.13768	-1.21154	0.225829	0.828046	-5.68207		0.96	0.054	0.057	0.123777	0.133734	-0.00996	1088	1554			FASTKD5	0.11281	3.33716	1.25791	0.208571	0.764333	-5.76083		0.98	0.024	0.015	0.0469742	0.0340701	0.0129041	252	403
PYGB	-0.10479	4.98315	-1.21149	0.225851	0.828046	-5.68213		0.84	0.111	0.112	0.239361	0.250461	-0.0111	2212	3075			PMPCB	0.107454	5.9019	1.2578	0.208611	0.764333	-5.76096		1	0.236	0.2	0.464032	0.44298	0.0210524	2482	5486
CTB-147C13.1	-0.11759	4.58229	-1.21122	0.225954	0.828161	-5.68245		0.8	0.077	0.084	0.189965	0.206694	-0.01673	1536	2314			AC003665.1	0.131293	5.63151	1.25774	0.208633	0.764333	-5.76104		0.92	0.175	0.159	0.376774	0.390732	-0.0139577	1837	4365
RP11-613D13.5	0.112452	3.83545	1.21099	0.226042	0.828161	-5.68272		0.94	0.041	0.035	0.101941	0.086156	0.015785	819	953			PCYT1B	-0.0853852	3.12291	-1.25752	0.20871	0.764333	-5.7613		0.8	0.007	0.009	0.016363	0.0215926	-0.00522961	75	243
ARHGEF12	-0.07265	6.53141	-1.21096	0.226055	0.828161	-5.68276		0.84	0.283	0.273	0.649467	0.643699	0.005767	5662	7491			SLC30A4	-0.158228	4.26438	-1.25748	0.208724	0.764333	-5.76135		0.96	0.057	0.059	0.125691	0.146696	-0.0210051	595	1629
SLC46A1	0.110947	4.12593	1.21082	0.226107	0.828161	-5.68292		0.88	0.057	0.048	0.131908	0.117221	0.014687	1136	1329			TCF7	0.152491	4.52725	1.2574	0.208753	0.764333	-5.76145		0.92	0.08	0.074	0.176008	0.181442	-0.0054341	844	2041
ZHX1-C8ORF76	-0.09991	3.59099	-1.21043	0.226257	0.828501	-5.68338		0.92	0.025	0.027	0.056598	0.065163	-0.00856	499	749			LINC00641	-0.132221	3.64337	-1.25736	0.208768	0.764333	-5.7615		0.94	0.037	0.032	0.067381	0.0705127	-0.00313174	394	867
SNRPF	-0.11459	4.49466	-1.20974	0.226521	0.828965	-5.68419		0.88	0.079	0.084	0.171404	0.191986	-0.02058	1577	2295			STXBP5	-0.0979126	6.66448	-1.25732	0.208785	0.764333	-5.76155		0.82	0.352	0.305	0.721971	0.684897	0.037074	3696	8370
EFHD1	0.063973	3.1226	1.20933	0.226678	0.828965	-5.68467		0.66	0.014	0.009	0.029433	0.02032	0.009113	285	236			ZNF789	0.0897515	6.65016	1.25661	0.20904	0.765076	-5.76242		0.92	0.33	0.311	0.65772	0.688925	-0.0312051	3470	8526
SLC39A9	-0.09359	5.67562	-1.20925	0.22671	0.828965	-5.68477		0.96	0.169	0.169	0.39999	0.408217	-0.00823	3370	4637			GNAI2	0.0653456	7.41262	1.25624	0.209175	0.765258	-5.76288		0.92	0.523	0.483	1.0042	1.00103	0.00317055	5499	13242
KIAA1468	-0.05151	7.36994	-1.20924	0.226713	0.828965	-5.68478		0.82	0.467	0.462	0.972576	0.959935	0.012641	9337	12654			ECHDC2	0.0928093	6.4281	1.25612	0.209216	0.765258	-5.76302		0.88	0.307	0.263	0.597634	0.581285	0.0163491	3223	7210
ACAT2	-0.1127	4.69246	-1.20916	0.226741	0.828965	-5.68487		0.94	0.088	0.092	0.20598	0.21425	-0.00827	1764	2522			CCDC157	0.133192	3.54372	1.25604	0.209245	0.765258	-5.76312		0.98	0.031	0.023	0.0669752	0.0568026	0.0101726	324	638
RP11-141B14.1	0.107673	3.81234	1.2089	0.226841	0.828965	-5.68517		0.84	0.039	0.035	0.093211	0.085697	0.007514	788	972			TNFAIP8L1	-0.127316	5.49306	-1.25582	0.209325	0.765359	-5.76339		0.96	0.159	0.16	0.33141	0.369474	-0.0380636	1668	4372
ANK1	-0.11167	4.10999	-1.20875	0.2269	0.828965	-5.68535		0.88	0.052	0.053	0.11558	0.120367	-0.00479	1047	1439			RP11-38L15.3	0.141056	3.69466	1.25522	0.209544	0.765803	-5.76413		0.94	0.041	0.031	0.0877717	0.0743001	0.0134716	428	843
WDR73	0.083453	5.94654	1.20867	0.226931	0.828965	-5.68545		0.84	0.216	0.205	0.486983	0.458389	0.028594	4311	5619			RP11-423O2.5	-0.133919	3.56316	-1.2552	0.209551	0.765803	-5.76415		0.72	0.025	0.026	0.0491662	0.0611122	-0.011946	262	715
RP11-831F12.2	0.112459	4.00491	1.20856	0.226974	0.828965	-5.68558		0.94	0.052	0.045	0.121958	0.106951	0.015007	1029	1227			STMN3	-0.0921474	3.17775	-1.25492	0.209654	0.765872	-5.7645		0.72	0.01	0.013	0.0194748	0.0267332	-0.00725838	103	345
APBB1IP	-0.03045	11.3313	-1.20853	0.227	0.828965	-5.68561		0.68	0.97	0.978	3.26014	3.32211	-0.06197	19383	26791			TRO	-0.0889598	3.19871	-1.2546	0.20977	0.765872	-5.7649		0.74	0.013	0.013	0.0272474	0.0255788	0.00166855	141	354
SCRG1	0.104521	3.8631	1.20848	0.227003	0.828965	-5.68567		0.74	0.048	0.039	0.102922	0.087647	0.015275	960	1057			NTN1	-0.121046	3.42905	-1.25457	0.209781	0.765872	-5.76493		0.82	0.019	0.023	0.0404493	0.0522512	-0.0118019	203	627
NUDT14	0.101096	5.12118	1.20834	0.227059	0.828965	-5.68584		0.92	0.131	0.12	0.299967	0.279615	0.020352	2621	3282			AC007246.3	0.103317	6.40311	1.25444	0.209826	0.765872	-5.76509		0.62	0.284	0.256	0.635304	0.615837	0.0194674	2982	7016
GPD2	0.06075	7.39196	1.20753	0.227376	0.829732	-5.68678		0.9	0.414	0.407	0.977236	0.967587	0.009649	8266	11148			PHF20L1	-0.0880644	6.69213	-1.25423	0.209903	0.765872	-5.76535		0.86	0.355	0.318	0.698869	0.699279	-0.000410624	3727	8718
RP5-1092A3.4	0.089587	3.40525	1.20721	0.227492	0.829732	-5.68716		0.9	0.021	0.017	0.046167	0.040998	0.00517	418	474			MAFK	-0.145986	3.93031	-1.25416	0.20993	0.765872	-5.76544		0.92	0.042	0.046	0.0891592	0.105972	-0.0168126	439	1252
RP11-85F14.5	0.054032	7.30912	1.2071	0.227537	0.829732	-5.6873		0.78	0.439	0.433	0.943682	0.93011	0.013572	8765	11868			C11orf80	0.143658	5.22964	1.25415	0.209934	0.765872	-5.76545		0.88	0.15	0.126	0.336403	0.296083	0.0403201	1578	3443
PLD4	-0.06936	6.78294	-1.20708	0.227544	0.829732	-5.68732		0.64	0.34	0.359	0.760848	0.794888	-0.03404	6789	9828			ZDBF2	-0.1484	4.4206	-1.25302	0.210345	0.766778	-5.76684		0.74	0.078	0.078	0.167744	0.18081	-0.0130653	824	2124
SNX4	-0.07484	6.41128	-1.2069	0.227611	0.829732	-5.68752		1	0.267	0.267	0.616974	0.613859	0.003115	5333	7329			MCFD2	0.129752	5.44064	1.25291	0.210384	0.766778	-5.76697		0.96	0.163	0.142	0.346729	0.339322	0.00740659	1710	3903
MAST2	-0.08135	6.29047	-1.2068	0.22765	0.829732	-5.68764		0.98	0.235	0.236	0.570837	0.572729	-0.00189	4700	6460			MAP3K8	0.104881	6.29234	1.25291	0.210385	0.766778	-5.76697		0.96	0.268	0.239	0.563299	0.560051	0.00324847	2814	6562
ROCK2	-0.05404	7.28183	-1.20677	0.227663	0.829732	-5.68768		0.88	0.44	0.433	0.940386	0.936121	0.004265	8783	11868			DHX58	0.151617	4.10872	1.25289	0.21039	0.766778	-5.76699		0.96	0.06	0.051	0.127127	0.118465	0.00866207	630	1401
PGD	0.110378	4.93347	1.20658	0.227736	0.829771	-5.68791		0.94	0.112	0.1	0.257488	0.236015	0.021472	2227	2744			ZNF20	0.154968	3.95632	1.25234	0.210591	0.767163	-5.76767		0.92	0.048	0.039	0.106797	0.100177	0.00662018	507	1068
USP9Y	0.054864	5.57447	1.20626	0.22786	0.829771	-5.68828		0.86	0.207	0.256	0.560728	0.641323	-0.0806	4141	7024			TMEM53	-0.153677	4.3803	-1.25204	0.2107	0.767163	-5.76803		0.92	0.061	0.067	0.125727	0.16092	-0.0351924	643	1849
AKAP7	0.071516	6.61957	1.20618	0.227889	0.829771	-5.68837		0.78	0.29	0.272	0.699993	0.65692	0.043073	5800	7458			CHM	-0.0881127	6.56673	-1.25196	0.210729	0.767163	-5.76813		0.88	0.329	0.299	0.647143	0.649593	-0.00245023	3457	8183
CTD-2314B22.3	-0.10878	4.0312	-1.20615	0.2279	0.829771	-5.6884		0.8	0.048	0.05	0.1193	0.113657	0.005642	967	1364			FBXO32	-0.15368	4.55864	-1.25185	0.21077	0.767163	-5.76827		0.94	0.08	0.082	0.172584	0.197192	-0.024608	844	2239
VASH1	0.045965	8.45825	1.20548	0.228172	0.830499	-5.68919		0.6	0.68	0.686	1.50826	1.53925	-0.03099	13574	18791			NFASC	-0.0905728	3.16563	-1.2518	0.210789	0.767163	-5.76833		0.56	0.012	0.008	0.0297796	0.0210754	0.00870413	125	232
RP11-793H13.3	0.078953	3.2755	1.20482	0.228415	0.830499	-5.68997		0.78	0.017	0.012	0.040728	0.030879	0.009849	336	334			PARP12	0.130977	5.49579	1.25174	0.210808	0.767163	-5.7684		0.74	0.2	0.152	0.411049	0.344814	0.066235	2105	4169
FRYL	-0.03952	8.16302	-1.20467	0.228472	0.830499	-5.69014		0.92	0.649	0.656	1.34885	1.36369	-0.01483	12954	17978			MT2A	-0.111458	3.30348	-1.25121	0.211002	0.767677	-5.76905		0.76	0.018	0.019	0.0485599	0.0529701	-0.00441022	184	518
EIF3H	-0.06478	6.80989	-1.20459	0.228504	0.830499	-5.69024		0.94	0.331	0.337	0.735345	0.753111	-0.01777	6605	9245			SUDS3	0.130345	5.45205	1.25044	0.211285	0.768494	-5.77		0.98	0.173	0.151	0.347164	0.340229	0.00693454	1821	4151
TOP2B	-0.06591	6.61136	-1.20453	0.228528	0.830499	-5.69031		0.84	0.317	0.314	0.680851	0.674225	0.006626	6338	8601			RP11-742D12.2	0.0963405	3.18925	1.25031	0.211331	0.768494	-5.77015		0.84	0.012	0.011	0.0271688	0.0259581	0.00121071	128	310
RP11-87F15.2	-0.11375	3.98413	-1.20436	0.228591	0.830499	-5.6905		0.92	0.045	0.048	0.105882	0.116026	-0.01014	908	1323			GPR160	-0.149697	5.33336	-1.25	0.211453	0.768698	-5.77052		0.94	0.131	0.13	0.304874	0.340909	-0.0360352	1377	3549
NFATC3	-0.04659	7.77414	-1.20402	0.228725	0.830499	-5.69091		0.98	0.533	0.533	1.16133	1.16851	-0.00718	10637	14597			ZNF106	0.0645535	7.672	1.24987	0.211491	0.768698	-5.77069		0.88	0.554	0.507	1.1015	1.10486	-0.00335975	5826	13897
PCBP2	-0.07278	6.20373	-1.20385	0.228788	0.830499	-5.6911		0.84	0.258	0.259	0.550782	0.549634	0.001148	5145	7095			DCUN1D5	-0.153814	4.65715	-1.24942	0.211657	0.76911	-5.77125		1	0.089	0.086	0.189662	0.20012	-0.0104576	938	2369
MRPL24	0.109579	4.74844	1.20376	0.228823	0.830499	-5.69121		0.96	0.097	0.092	0.23184	0.212613	0.019227	1943	2525			TMEM176A	-0.147644	3.96191	-1.24887	0.211859	0.769207	-5.77192		0.78	0.04	0.046	0.0880707	0.113976	-0.0259051	424	1250
RALGAPB	-0.06414	6.73215	-1.20368	0.228855	0.830499	-5.6913		0.96	0.332	0.329	0.705952	0.706155	-0.0002	6628	9024			RP11-337N6.1	0.0943925	3.17781	1.24854	0.211978	0.769207	-5.77232		0.94	0.011	0.009	0.0231497	0.023037	0.000112695	117	253
PLA2G6	-0.10987	4.03946	-1.20356	0.228901	0.830499	-5.69144		1	0.052	0.049	0.116444	0.120285	-0.00384	1043	1356			WDR83	0.147967	4.53633	1.24845	0.21201	0.769207	-5.77242		0.88	0.085	0.074	0.181514	0.177308	0.00420597	891	2039
NSUN7	0.125462	4.64845	1.20337	0.228982	0.830499	-5.69165		0.84	0.083	0.072	0.237022	0.196004	0.041018	1650	1963			SLC26A8	0.116005	3.33214	1.24837	0.21204	0.769207	-5.77253		0.92	0.021	0.017	0.0481068	0.0403208	0.00778596	219	454
RPS29	0.087615	5.98764	1.20321	0.229035	0.830499	-5.69185		0.68	0.241	0.235	0.53462	0.544968	-0.01035	4817	6445			HSD17B7	-0.14708	4.63341	-1.2483	0.212066	0.769207	-5.77261		0.94	0.09	0.087	0.179203	0.195214	-0.0160106	948	2376
SLC2A6	-0.08159	3.33911	-1.20317	0.229052	0.830499	-5.6919		0.86	0.019	0.02	0.043202	0.049882	-0.00668	371	554			LBH	-0.110458	3.29544	-1.2482	0.212104	0.769207	-5.77274		0.9	0.015	0.016	0.0357559	0.041239	-0.00548308	155	430
ARSD	0.113986	4.68416	1.20317	0.229052	0.830499	-5.6919		0.96	0.087	0.082	0.207833	0.197392	0.010441	1746	2241			ACSM3	0.155218	4.40766	1.24819	0.212108	0.769207	-5.77275		0.96	0.075	0.066	0.163811	0.160971	0.00284017	787	1797
RP11-286N22.8	-0.08664	5.89405	-1.20314	0.229064	0.830499	-5.69193		0.92	0.199	0.196	0.462158	0.464723	-0.00257	3966	5364			XRCC6	0.0882319	6.53019	1.24816	0.212116	0.769207	-5.77278		0.9	0.332	0.295	0.645448	0.644827	0.000620384	3487	8079
GPR56	-0.05585	7.64389	-1.20301	0.229121	0.830499	-5.69208		0.72	0.506	0.524	1.09509	1.13507	-0.03997	10097	14361			MGLL	0.0956944	7.16251	1.24778	0.212271	0.769207	-5.77324		0.72	0.391	0.365	0.895442	0.898481	-0.00303898	4115	10004
SNRNP25	-0.07739	3.26733	-1.20281	0.22919	0.830499	-5.69232		0.66	0.013	0.016	0.029027	0.035818	-0.00679	251	427			PSMG3	0.142655	3.92424	1.24776	0.212262	0.769207	-5.77327		0.9	0.049	0.043	0.103021	0.104632	-0.00161079	512	1185
AGBL5	0.097699	5.58567	1.20281	0.229193	0.830499	-5.69232		0.9	0.171	0.158	0.402847	0.386718	0.016129	3424	4341			AOAH	-0.0414526	9.80049	-1.24757	0.212343	0.769207	-5.7735		0.84	0.904	0.899	2.29247	2.32481	-0.0323432	9502	24635
TSTA3	0.084891	3.35817	1.20268	0.229241	0.830499	-5.69247		0.88	0.019	0.017	0.046784	0.039123	0.007661	378	467			FBXO17	-0.145543	3.85917	-1.24752	0.212351	0.769207	-5.77357		0.8	0.038	0.041	0.0827311	0.0980318	-0.0153007	401	1123
B3GALT4	0.115761	4.54614	1.20257	0.229284	0.830499	-5.6926		0.92	0.08	0.075	0.189765	0.174569	0.015196	1595	2050			IFI35	0.151629	4.60412	1.24747	0.212369	0.769207	-5.77362		0.96	0.093	0.081	0.192552	0.19285	-0.00029853	973	2219
DISC1	-0.03358	9.63611	-1.20228	0.22941	0.830749	-5.69293		0.62	0.855	0.86	2.16229	2.18203	-0.01974	17083	23560			RP11-13N13.6	0.119261	3.41264	1.24709	0.212509	0.769207	-5.77409		0.92	0.023	0.017	0.0481374	0.0397674	0.00836993	239	466
RP11-739N20.2	0.113664	4.40815	1.20092	0.229923	0.832033	-5.69453		1	0.075	0.069	0.173185	0.160008	0.013177	1492	1883			SEZ6	0.145457	3.90095	1.24699	0.212546	0.769207	-5.77421		0.86	0.046	0.038	0.0982208	0.0870076	0.0112132	483	1040
FN3KRP	0.102182	5.11262	1.20091	0.229926	0.832033	-5.69454		0.96	0.126	0.12	0.290188	0.277315	0.012873	2520	3279			ZNF812	-0.160544	4.17705	-1.24698	0.21255	0.769207	-5.77423		0.82	0.049	0.056	0.119476	0.148736	-0.0292599	518	1535
RP11-395B7.7	-0.1081	4.75116	-1.20089	0.229934	0.832033	-5.69456		0.94	0.091	0.091	0.203574	0.205505	-0.00193	1824	2481			PXN-AS1	0.149302	4.16413	1.24692	0.212572	0.769207	-5.7743		1	0.066	0.053	0.139122	0.124813	0.0143088	693	1458
NRXN3	0.099372	3.61801	1.2002	0.230203	0.832665	-5.69537		0.66	0.053	0.034	0.132951	0.079417	0.053535	1054	943			KCNH8	0.0965729	3.1956	1.24675	0.212634	0.769243	-5.77451		0.72	0.016	0.009	0.0398793	0.0220797	0.0177996	172	239
RP11-378A13.1	-0.07575	3.2249	-1.20015	0.230221	0.832665	-5.69542		0.92	0.011	0.012	0.025278	0.028986	-0.00371	219	337			ATXN7L3	0.149152	4.22831	1.24607	0.212885	0.769925	-5.77534		0.78	0.079	0.061	0.156464	0.138762	0.0177017	827	1658
RP11-11N9.4	-0.11903	3.92493	-1.19944	0.230502	0.833038	-5.69625		0.8	0.038	0.041	0.099522	0.110963	-0.01144	755	1114			CHERP	0.151025	4.22494	1.24586	0.21296	0.769925	-5.77559		0.98	0.068	0.058	0.14082	0.13746	0.00336017	720	1590
LINC00632	-0.1102	3.96083	-1.19943	0.230503	0.833038	-5.69627		0.6	0.063	0.069	0.14331	0.154744	-0.01143	1268	1882			LINC00863	-0.152342	4.16572	-1.24581	0.212979	0.769925	-5.77565		0.78	0.064	0.061	0.136185	0.143278	-0.00709365	668	1684
HOMER1	-0.09485	3.52938	-1.19902	0.230662	0.833038	-5.69675		0.78	0.026	0.03	0.058256	0.066712	-0.00846	527	835			KLHL28	0.100872	6.24811	1.24538	0.213136	0.770303	-5.77618		0.98	0.271	0.242	0.562472	0.548525	0.0139473	2849	6628
RP11-299G20.2	-0.06997	3.17069	-1.19899	0.230673	0.833038	-5.69678		0.92	0.008	0.011	0.018831	0.026721	-0.00789	164	298			EEPD1	-0.123775	6.46843	-1.24493	0.213318	0.770414	-5.77672		0.82	0.257	0.241	0.635474	0.643816	-0.00834129	2701	6615
LHX4	0.095669	3.52668	1.19877	0.230757	0.833038	-5.69703		0.96	0.027	0.022	0.067624	0.053053	0.014571	546	594			RP11-360F5.1	0.149152	4.25024	1.24471	0.213383	0.770414	-5.77699		0.92	0.073	0.057	0.144748	0.130272	0.0144763	767	1559
CYTL1	-0.09959	6.14609	-1.19868	0.230809	0.833038	-5.69714		0.58	0.2	0.235	0.530134	0.608782	-0.07865	3992	6440			SENP2	-0.106095	6.08824	-1.24463	0.213413	0.770414	-5.7771		0.92	0.237	0.223	0.487142	0.512746	-0.0256031	2492	6123
WRAP73	-0.11078	4.14064	-1.19841	0.230898	0.833038	-5.69746		0.98	0.053	0.055	0.119148	0.127672	-0.00852	1050	1510			MGME1	0.109473	6.12772	1.24434	0.213519	0.770414	-5.77745		1	0.266	0.218	0.555888	0.503772	0.0521157	2796	5967
MANSC1	0.065515	3.14731	1.19839	0.230908	0.833038	-5.69749		0.88	0.01	0.009	0.02351	0.021204	0.002306	193	253			ZNF461	-0.153569	4.23072	-1.24425	0.213552	0.770414	-5.77755		0.82	0.057	0.058	0.124587	0.140346	-0.0157584	597	1583
TMEM251	0.106842	3.87874	1.19826	0.230958	0.833038	-5.69764		0.84	0.044	0.041	0.101517	0.091787	0.00973	887	1110			RP11-329J18.2	0.0974842	3.21792	1.24424	0.213557	0.770414	-5.77757		0.88	0.015	0.01	0.0310007	0.0250944	0.0059063	156	283
CARHSP1	0.102327	5.06455	1.19814	0.231003	0.833038	-5.69777		0.86	0.12	0.109	0.288685	0.26148	0.027205	2388	2993			CCDC77	0.153983	4.66602	1.24415	0.21359	0.770414	-5.77768		0.96	0.094	0.079	0.205857	0.198578	0.00727907	984	2153
CHERP	0.112594	4.22494	1.19797	0.231069	0.833038	-5.69797		0.98	0.062	0.058	0.143153	0.13746	0.005693	1230	1590			WDFY3-AS2	-0.155782	4.35102	-1.24401	0.21364	0.770414	-5.77785		0.98	0.058	0.061	0.134107	0.157694	-0.0235873	611	1680
C10orf95	-0.07638	3.2343	-1.19779	0.231141	0.833038	-5.69818		0.92	0.011	0.013	0.026169	0.03262	-0.00645	222	349			AGL	-0.123231	5.68362	-1.24395	0.213662	0.770414	-5.77792		0.98	0.18	0.168	0.384678	0.402442	-0.0177634	1888	4613
ITGB5	-0.06124	7.5293	-1.19777	0.231161	0.833038	-5.6982		0.68	0.445	0.455	1.05164	1.08132	-0.02968	8878	12464			RBPJ	-0.0790755	7.48351	-1.2439	0.21369	0.770414	-5.77798		0.9	0.495	0.466	1.01826	1.04048	-0.022216	5200	12765
LRRC49	0.087205	3.39188	1.19777	0.231146	0.833038	-5.6982		0.64	0.024	0.022	0.051537	0.051004	0.000533	483	615			CTC-559E9.4	-0.152363	4.08212	-1.24344	0.213849	0.770628	-5.77854		0.88	0.046	0.05	0.0992877	0.12234	-0.0230521	479	1360
JAM3	-0.11555	4.45646	-1.1977	0.231173	0.833038	-5.69828		0.66	0.083	0.091	0.191543	0.215558	-0.02402	1651	2496			ATP5J	-0.149273	4.85607	-1.24343	0.213854	0.770628	-5.77855		0.62	0.118	0.128	0.2425	0.288577	-0.0460771	1245	3499
PTPRC	0.029047	9.41406	1.19668	0.231573	0.833865	-5.69947		0.7	0.876	0.866	2.07613	2.0581	0.018029	17500	23742			SNX27	-0.0858782	6.74789	-1.24307	0.213987	0.770844	-5.77899		0.98	0.356	0.335	0.699533	0.728625	-0.0290921	3738	9180
B3GAT3	0.101473	5.06814	1.19664	0.231588	0.833865	-5.69952		0.88	0.125	0.117	0.275094	0.267423	0.007672	2494	3218			BRAF	-0.0550197	8.2045	-1.24295	0.21403	0.770844	-5.77914		0.96	0.66	0.62	1.36898	1.37774	-0.00875427	6941	16991
PDP2	-0.07045	3.1737	-1.19656	0.23162	0.833865	-5.69961		0.94	0.01	0.011	0.021177	0.025898	-0.00472	190	295			HK2	-0.0962456	6.74171	-1.24282	0.214085	0.770844	-5.7793		0.68	0.375	0.339	0.767923	0.757029	0.0108942	3945	9285
C9orf41	-0.10657	5.2168	-1.19653	0.231629	0.833865	-5.69964		0.9	0.118	0.122	0.289464	0.303525	-0.01406	2347	3337			CYTH3	0.082675	7.41366	1.24273	0.214123	0.770844	-5.7794		0.78	0.459	0.413	1.04098	0.99124	0.0497384	4821	11314
TSR3	-0.09061	3.51025	-1.1962	0.231761	0.834136	-5.70004		0.82	0.024	0.027	0.054283	0.064925	-0.01064	486	752			SLC37A3	-0.15637	4.47601	-1.24234	0.214257	0.771135	-5.77988		0.96	0.072	0.074	0.164373	0.177294	-0.0129204	762	2018
KIF11	0.095193	3.44539	1.19582	0.231908	0.834461	-5.70047		0.92	0.024	0.02	0.061622	0.049468	0.012155	483	548			DNAJC13	-0.0735627	7.21431	-1.24159	0.214534	0.771736	-5.7808		0.86	0.45	0.418	0.884197	0.89461	-0.010413	4734	11455
GADD45GIP1	-0.1006	3.77715	-1.19564	0.231979	0.834511	-5.70068		0.68	0.036	0.044	0.08138	0.103485	-0.02211	729	1218			RP11-654A16.3	0.102144	3.26903	1.24148	0.214574	0.771736	-5.78093		0.8	0.02	0.016	0.045884	0.0348884	0.0109956	207	437
PIK3AP1	-0.04314	8.076	-1.19545	0.232053	0.834543	-5.70091		0.78	0.588	0.588	1.2914	1.3077	-0.0163	11742	16121			COPS7B	-0.131043	5.21998	-1.24146	0.214581	0.771736	-5.78095		0.98	0.139	0.132	0.275883	0.297726	-0.0218426	1466	3625
PIP5K1C	0.084939	5.71389	1.19532	0.232101	0.834543	-5.70105		0.92	0.194	0.179	0.419681	0.39242	0.027261	3878	4902			RNF126	0.146015	4.59531	1.24097	0.214763	0.772202	-5.78155		0.96	0.097	0.081	0.19437	0.183742	0.0106276	1017	2232
DLGAP4	-0.08093	6.08171	-1.19481	0.2323	0.835056	-5.70164		0.72	0.226	0.227	0.497464	0.507503	-0.01004	4522	6211			SLC25A16	-0.0998417	6.31184	-1.24081	0.21482	0.772219	-5.78174		0.88	0.27	0.256	0.548745	0.582881	-0.0341351	2835	7020
AXIN1	-0.1038	5.16057	-1.19432	0.232492	0.835541	-5.70221		0.96	0.124	0.124	0.285405	0.29006	-0.00465	2485	3390			NLRP12	0.0893035	3.14216	1.24008	0.215091	0.773003	-5.78263		0.74	0.013	0.009	0.0344201	0.0270532	0.00736689	135	254
RNASEK	0.099771	5.11757	1.19403	0.232606	0.835747	-5.70255		0.84	0.131	0.122	0.289761	0.274772	0.014989	2623	3337			RP11-867G23.3	0.128837	3.54667	1.2397	0.215229	0.773159	-5.78308		0.94	0.029	0.025	0.0622339	0.0617362	0.000497701	303	685
SOD2	0.05736	7.03787	1.19321	0.232927	0.836553	-5.7035		0.86	0.408	0.393	0.871246	0.846238	0.025007	8154	10764			REXO1	0.136152	5.014	1.23968	0.215239	0.773159	-5.78312		0.9	0.136	0.113	0.265135	0.250426	0.0147089	1426	3089
TRIO	-0.03123	9.0734	-1.19317	0.232944	0.836553	-5.70355		0.88	0.813	0.806	1.84344	1.83896	0.004479	16240	22087			CCDC90B	-0.123058	5.43414	-1.23923	0.215406	0.773283	-5.78367		0.86	0.161	0.151	0.330193	0.340266	-0.010073	1692	4148
TIGD7	-0.11468	4.31101	-1.19301	0.233007	0.836574	-5.70374		0.96	0.06	0.066	0.144198	0.159977	-0.01578	1208	1795			NPY1R	-0.141468	4.05975	-1.23917	0.215427	0.773283	-5.78373		0.52	0.058	0.056	0.11733	0.133575	-0.0162445	609	1543
RP11-489O18.1	-0.04843	8.0626	-1.19223	0.233316	0.837303	-5.70464		0.78	0.589	0.593	1.30967	1.3056	0.004072	11770	16246			C4orf48	-0.0974663	3.22089	-1.23916	0.215431	0.773283	-5.78375		0.78	0.014	0.015	0.0312323	0.0359549	-0.0047226	144	424
TMEM43	0.112162	4.36424	1.1922	0.233324	0.837303	-5.70468		0.92	0.071	0.064	0.161035	0.151239	0.009796	1428	1766			RP11-1113L8.1	0.115092	3.37632	1.23836	0.215726	0.774143	-5.78471		0.92	0.026	0.018	0.0576888	0.0419938	0.0156949	270	483
SNX13	-0.04306	7.92858	-1.19178	0.233489	0.837694	-5.70517		0.78	0.584	0.581	1.22373	1.22122	0.002508	11662	15934			NREP	-0.144842	4.01863	-1.23814	0.215807	0.774143	-5.78498		0.82	0.053	0.05	0.109404	0.110986	-0.00158181	562	1358
CYP46A1	0.078028	3.30324	1.1912	0.233716	0.838188	-5.70584		0.66	0.02	0.018	0.038773	0.038334	0.000439	393	484			CSNK1D	0.0811483	6.65544	1.23801	0.215857	0.774143	-5.78514		0.94	0.362	0.322	0.692826	0.68082	0.012006	3803	8815
CABIN1	-0.0687	6.40463	-1.19113	0.233741	0.838188	-5.70591		0.9	0.278	0.278	0.598426	0.604138	-0.00571	5557	7631			EIF1AY	-0.121911	3.95254	-1.23794	0.215881	0.774143	-5.78522		0.74	0.06	0.057	0.136029	0.139959	-0.00392982	633	1550
C9orf89	0.106299	4.93354	1.19059	0.233957	0.838684	-5.70655		0.88	0.114	0.102	0.258467	0.235797	0.02267	2275	2794			TMEM91	0.146849	4.18365	1.23761	0.216006	0.774402	-5.78563		1	0.067	0.054	0.140158	0.127773	0.0123852	709	1469
ACOT7	0.069899	3.21552	1.19049	0.233993	0.838684	-5.70665		0.7	0.017	0.015	0.030785	0.032076	-0.00129	336	420			ZNF507	-0.118244	5.78148	-1.23736	0.216097	0.77454	-5.78592		0.82	0.212	0.193	0.429429	0.431645	-0.0022161	2228	5281
RP11-849F2.8	-0.0801	3.29992	-1.19001	0.234181	0.839153	-5.70721		0.92	0.014	0.015	0.032238	0.035723	-0.00348	283	421			SYVN1	-0.14753	3.99451	-1.2369	0.21627	0.774744	-5.78649		0.92	0.048	0.047	0.100554	0.109305	-0.00875096	504	1297
ZNF200	-0.11103	3.9514	-1.18976	0.23428	0.839153	-5.7075		0.94	0.044	0.042	0.102891	0.101264	0.001627	877	1153			NIF3L1	0.149064	4.60596	1.23683	0.216294	0.774744	-5.78657		0.96	0.094	0.08	0.199717	0.186762	0.0129549	993	2180
SUCO	-0.07729	6.25647	-1.18966	0.234322	0.839153	-5.70762		0.9	0.248	0.247	0.553564	0.558723	-0.00516	4946	6772			MAP2K5	-0.0621808	7.82187	-1.23678	0.216312	0.774744	-5.78662		0.9	0.571	0.53	1.16914	1.1709	-0.00175584	6003	14535
CTD-2528L19.6	-0.0687	3.16684	-1.18947	0.234394	0.839153	-5.70783		0.94	0.009	0.01	0.020592	0.024809	-0.00422	184	280			SVIP	0.0882076	3.16211	1.23645	0.216434	0.774995	-5.78703		0.76	0.016	0.008	0.0348241	0.0205397	0.0142844	165	228
FLAD1	0.10718	4.85244	1.18944	0.234409	0.839153	-5.70788		0.96	0.102	0.1	0.236344	0.229996	0.006348	2042	2736			FDX1	-0.133427	5.24013	-1.23614	0.216551	0.775223	-5.7874		0.8	0.132	0.128	0.276458	0.304163	-0.0277054	1387	3509
AC004447.2	0.099582	3.67747	1.1892	0.234502	0.839231	-5.70815		0.96	0.035	0.03	0.080335	0.070101	0.010234	699	830			RP11-350G8.5	0.133688	3.6086	1.23572	0.216705	0.775312	-5.78791		0.98	0.035	0.026	0.076142	0.0612055	0.0149365	368	717
RP4-676J13.2	-0.07668	3.2462	-1.18909	0.234545	0.839231	-5.70828		0.88	0.01	0.013	0.023631	0.029622	-0.00599	207	355			STARD9	0.125149	5.70685	1.23556	0.216768	0.775312	-5.78811		0.84	0.207	0.167	0.443922	0.395617	0.0483049	2178	4577
LOH12CR1	-0.07961	6.1665	-1.18848	0.234783	0.839881	-5.70898		0.92	0.227	0.226	0.529698	0.532741	-0.00304	4536	6197			TNFRSF10B	0.101451	6.47866	1.23555	0.216769	0.775312	-5.78811		0.88	0.32	0.263	0.675178	0.618133	0.0570451	3364	7219
RP11-1055B8.4	0.06779	3.17172	1.18829	0.234859	0.839949	-5.7092		0.64	0.011	0.009	0.028156	0.02342	0.004736	225	258			KMT2E	-0.0482537	8.28746	-1.23524	0.216885	0.775312	-5.78849		0.92	0.722	0.68	1.41014	1.43036	-0.0202175	7589	18631
F13A1	0.100729	3.68625	1.18801	0.234969	0.840118	-5.70953		0.9	0.051	0.034	0.767408	0.512557	0.254852	1017	921			TERF2IP	0.0899881	6.81773	1.23524	0.216885	0.775312	-5.78849		0.72	0.394	0.354	0.77235	0.773248	-0.000898018	4145	9709
CEP78	-0.11297	4.79345	-1.18788	0.235023	0.840118	-5.70968		0.92	0.093	0.091	0.228428	0.224745	0.003683	1867	2507			RIC8B	-0.111091	6.10396	-1.23522	0.216891	0.775312	-5.78851		0.98	0.237	0.218	0.503415	0.515289	-0.0118742	2494	5963
DDT	-0.09064	3.52782	-1.18769	0.235094	0.840118	-5.70989		0.62	0.023	0.032	0.050114	0.076787	-0.02667	459	879			KDM4B	0.0725323	7.13059	1.23502	0.216969	0.775313	-5.78876		0.8	0.464	0.417	0.882231	0.880022	0.00220867	4877	11424
FAM206A	-0.10492	3.7381	-1.18751	0.235168	0.840118	-5.71011		0.86	0.03	0.034	0.069166	0.083821	-0.01465	605	944			BRI3	0.0808461	6.96673	1.2347	0.217085	0.775313	-5.78914		0.94	0.414	0.372	0.814279	0.805384	0.0088954	4357	10203
GRPEL2	-0.09207	3.46184	-1.18739	0.235215	0.840118	-5.71025		0.96	0.022	0.022	0.050734	0.051847	-0.00111	431	598			MPP1	0.143845	4.84135	1.23468	0.217094	0.775313	-5.78917		0.76	0.12	0.094	0.250694	0.220831	0.029863	1266	2574
GOLPH3	-0.06652	6.55462	-1.1873	0.235249	0.840118	-5.71034		0.9	0.295	0.298	0.644269	0.665635	-0.02137	5897	8177			RBM12B	-0.108927	5.78598	-1.2345	0.217161	0.775313	-5.78939		0.94	0.209	0.195	0.409439	0.424679	-0.0152393	2202	5351
SCP2	0.066126	6.62565	1.18693	0.235395	0.840437	-5.71077		1	0.306	0.294	0.684723	0.665037	0.019686	6108	8068			DYNC1I2	-0.0819624	6.70487	-1.23449	0.217166	0.775313	-5.78941		0.7	0.352	0.354	0.659595	0.722445	-0.06285	3704	9695
PACRG	0.102197	3.58615	1.18602	0.235757	0.841524	-5.71183		0.62	0.028	0.029	0.067338	0.067457	-0.00012	565	787			CIAPIN1	0.146561	4.68663	1.23437	0.217208	0.775313	-5.78954		0.92	0.101	0.086	0.21112	0.201469	0.00965056	1062	2353
RP11-713N11.4	0.114245	4.73815	1.18543	0.235989	0.842147	-5.71251		0.68	0.101	0.086	0.262457	0.222764	0.039692	2008	2368			TMEM222	0.141802	4.96638	1.23394	0.217369	0.775465	-5.79006		1	0.128	0.107	0.25866	0.246095	0.0125645	1342	2941
RP11-46F15.2	0.077122	3.24584	1.1851	0.236119	0.842408	-5.71289		0.96	0.015	0.012	0.036005	0.027505	0.0085	297	326			WDR35	-0.159571	4.70853	-1.23385	0.217405	0.775465	-5.79017		0.96	0.086	0.085	0.196186	0.214312	-0.018126	902	2322
AFF3	0.138222	5.01396	1.18496	0.236185	0.842437	-5.71303		0.7	0.153	0.125	0.645902	0.508723	0.137179	3064	3439			GTF2H1	0.100275	6.2924	1.23373	0.217448	0.775465	-5.79032		0.84	0.288	0.248	0.576792	0.555327	0.0214642	3031	6787
CLK2	0.092231	5.40751	1.18454	0.236337	0.842437	-5.71352		0.88	0.155	0.147	0.344271	0.327237	0.017034	3094	4028			SLC50A1	0.149228	4.33681	1.2336	0.217497	0.775465	-5.79048		0.94	0.072	0.062	0.151063	0.146531	0.00453219	755	1697
TNFSF10	-0.08842	5.73535	-1.18451	0.236352	0.842437	-5.71357		0.88	0.183	0.194	0.410441	0.438885	-0.02844	3662	5317			MEI4	-0.179009	4.49385	-1.23359	0.217514	0.775465	-5.79048		0.78	0.069	0.064	0.186634	0.194051	-0.00741691	725	1761
DUS3L	0.1066	3.98578	1.1845	0.236356	0.842437	-5.71358		0.96	0.049	0.044	0.112334	0.102576	0.009757	972	1204			CYP1B1-AS1	-0.140968	3.54568	-1.2334	0.217579	0.775511	-5.79071		0.88	0.022	0.022	0.0582452	0.0620898	-0.00384464	236	613
UBAC1	0.077447	6.15041	1.18424	0.236458	0.842595	-5.71387		0.7	0.245	0.243	0.547284	0.532217	0.015067	4892	6667			MRPL23	0.14717	4.5829	1.2332	0.217644	0.775555	-5.79096		0.82	0.095	0.081	0.194099	0.18573	0.00836906	1003	2229
TMUB2	0.094821	5.21512	1.18378	0.236639	0.842913	-5.7144		0.86	0.137	0.13	0.307473	0.294184	0.013289	2741	3558			NPRL2	0.142044	3.92538	1.23287	0.217769	0.775665	-5.79136		1	0.049	0.04	0.0984496	0.0947967	0.00365289	514	1099
RP11-629N8.3	-0.0815	3.28112	-1.18373	0.236661	0.842913	-5.71447		0.94	0.013	0.014	0.032992	0.036604	-0.00361	265	391			SPTBN4	-0.124313	3.61074	-1.23273	0.217821	0.775665	-5.79153		0.58	0.036	0.04	0.0775764	0.0819068	-0.00433039	374	1103
PSTPIP1	0.105317	3.78805	1.18339	0.236795	0.843101	-5.71485		0.82	0.036	0.035	0.093887	0.090769	0.003117	721	955			PGM2	-0.124273	5.56407	-1.2327	0.217833	0.775665	-5.79157		0.78	0.177	0.171	0.354415	0.381706	-0.027291	1857	4685
ROR1	0.086845	3.33228	1.1833	0.236829	0.843101	-5.71495		0.84	0.019	0.015	0.048217	0.044946	0.003272	380	403			ZNF721	-0.0664843	7.63611	-1.23222	0.21801	0.776106	-5.79214		0.78	0.524	0.515	1.04339	1.11717	-0.0737813	5510	14117
MKS1	-0.10233	3.72114	-1.18309	0.236913	0.843197	-5.7152		0.94	0.032	0.034	0.072037	0.079897	-0.00786	636	938			NFIA	-0.0551149	8.69776	-1.23169	0.218217	0.776657	-5.79278		0.76	0.723	0.685	1.63665	1.64875	-0.012105	7597	18777
C15orf38-AP3S2	-0.11263	4.12238	-1.18284	0.237011	0.843341	-5.71548		0.9	0.053	0.053	0.123524	0.122937	0.000587	1049	1464			UST	-0.0882959	7.35654	-1.23128	0.218375	0.776891	-5.79326		0.76	0.387	0.365	0.940165	0.954622	-0.0144575	4072	10004
SLC39A13	0.099418	3.65172	1.18228	0.237235	0.843725	-5.71613		0.88	0.033	0.03	0.075339	0.069208	0.00613	664	827			STK19	0.149148	4.15422	1.23121	0.218388	0.776891	-5.79336		0.98	0.064	0.053	0.132934	0.124815	0.00811842	677	1448
TONSL	-0.08163	3.31275	-1.1822	0.237265	0.843725	-5.71622		0.96	0.015	0.016	0.034209	0.03843	-0.00422	301	449			LINC00085	-0.149561	4.23859	-1.23052	0.218644	0.777571	-5.79419		1	0.059	0.059	0.125822	0.144117	-0.0182951	625	1610
IL4I1	0.1094	3.74791	1.18214	0.237291	0.843725	-5.71629		0.98	0.036	0.033	0.097718	0.087613	0.010104	723	907			FN1	0.147083	3.85156	1.23042	0.218685	0.777571	-5.79432		0.9	0.046	0.036	0.104856	0.0907656	0.0140902	480	991
RP11-557H15.3	-0.10935	4.90765	-1.18196	0.237359	0.843765	-5.71649		0.9	0.098	0.104	0.22875	0.247656	-0.01891	1963	2841			SAFB	0.0760284	6.9415	1.22998	0.218848	0.777844	-5.79484		0.98	0.412	0.37	0.798889	0.790267	0.00862269	4329	10152
RAB11B	0.104024	3.92402	1.18176	0.237441	0.84377	-5.71673		0.8	0.053	0.048	0.119277	0.102938	0.016339	1060	1322			GRIK4	-0.0731631	3.06919	-1.22992	0.218872	0.777844	-5.79492		0.62	0.007	0.006	0.0156231	0.0128424	0.00278075	70	157
MYOM1	-0.12395	4.33393	-1.18168	0.23748	0.84377	-5.71681		0.96	0.054	0.058	0.147508	0.167748	-0.02024	1082	1598			AAGAB	0.113289	6.00075	1.22979	0.218921	0.777844	-5.79507		0.92	0.231	0.197	0.491208	0.473734	0.0174738	2430	5385
RNF215	-0.11092	4.64876	-1.18153	0.237532	0.84377	-5.71699		0.86	0.085	0.085	0.197453	0.201239	-0.00379	1704	2332			TGFBR2	0.0487921	9.30201	1.22955	0.219021	0.778013	-5.79535		0.78	0.853	0.819	2.04485	2.03861	0.00624571	8964	22445
SSBP4	0.07625	5.94938	1.18122	0.237653	0.843994	-5.71734		0.84	0.22	0.214	0.483462	0.477409	0.006053	4394	5866			KIF27	-0.158116	4.42129	-1.22879	0.219295	0.778799	-5.79628		0.96	0.068	0.068	0.151604	0.167186	-0.0155821	719	1867
HSPE1	0.094637	3.7015	1.18084	0.237806	0.844236	-5.71779		0.72	0.04	0.038	0.081521	0.087072	-0.00555	792	1040			PCCA	0.05461	8.18989	1.22835	0.21946	0.778919	-5.7968		0.82	0.668	0.605	1.39147	1.34302	0.0484583	7022	16585
ASL	0.106879	4.92748	1.18062	0.237893	0.844236	-5.71804		0.82	0.107	0.105	0.253684	0.247618	0.006066	2140	2885			ARHGEF26	0.0903878	3.17437	1.22824	0.219499	0.778919	-5.79693		0.98	0.013	0.009	0.0251605	0.0198439	0.00531664	132	245
GCSAML	-0.07522	3.21236	-1.18053	0.237927	0.844236	-5.71814		0.9	0.01	0.013	0.024129	0.032369	-0.00824	200	345			PIR	0.151499	4.08847	1.22804	0.219574	0.778919	-5.79717		0.9	0.064	0.047	0.14197	0.115793	0.0261767	674	1292
MUTYH	-0.10642	4.89255	-1.18034	0.238004	0.844236	-5.71836		1	0.097	0.105	0.230225	0.250318	-0.02009	1935	2885			TAX1BP3	-0.0972872	3.22304	-1.22796	0.219607	0.778919	-5.79728		0.8	0.013	0.014	0.0279962	0.0318901	-0.0038939	133	373
NCMAP	-0.11772	4.72276	-1.18025	0.238043	0.844236	-5.71846		0.9	0.087	0.083	0.239599	0.234228	0.005371	1730	2268			PARG	-0.137646	5.19057	-1.22792	0.219621	0.778919	-5.79732		1	0.136	0.124	0.281218	0.291827	-0.0106093	1428	3404
KIAA1328	-0.05919	7.39219	-1.1802	0.238065	0.844236	-5.71851		0.96	0.405	0.405	0.973984	0.97965	-0.00567	8081	11091			RNF181	-0.136146	3.83195	-1.22756	0.219755	0.778919	-5.79775		0.66	0.039	0.048	0.0836902	0.113733	-0.0300424	411	1303
NUDT3	-0.04386	7.75715	-1.17973	0.238247	0.844422	-5.71906		0.66	0.547	0.555	1.13074	1.16018	-0.02943	10927	15202			FRAT2	0.148634	4.21358	1.22736	0.219829	0.778919	-5.79799		0.94	0.068	0.055	0.137199	0.130661	0.00653729	711	1519
PRIMPOL	-0.07385	6.24141	-1.17947	0.238352	0.844422	-5.71936		1	0.241	0.244	0.543536	0.551927	-0.00839	4805	6678			CBFA2T3	0.145288	4.59819	1.22735	0.219833	0.778919	-5.798		0.78	0.09	0.077	0.195761	0.186076	0.00968458	948	2099
ZYG11B	-0.0657	6.64881	-1.17941	0.238376	0.844422	-5.71943		0.82	0.312	0.31	0.686659	0.69197	-0.00531	6224	8508			STAT3	0.0646563	7.5781	1.22729	0.219859	0.778919	-5.79808		0.92	0.531	0.483	1.07317	1.07409	-0.000916583	5581	13233
SPAG5-AS1	0.11066	4.09536	1.17933	0.238407	0.844422	-5.71952		0.76	0.057	0.048	0.135286	0.118235	0.01705	1145	1318			CTD-3149D2.4	0.122867	5.49551	1.22714	0.219914	0.778919	-5.79826		0.94	0.161	0.153	0.35805	0.363785	-0.00573517	1688	4192
MINA	-0.10898	4.48964	-1.17919	0.238461	0.844422	-5.71967		0.94	0.075	0.073	0.167098	0.168415	-0.00132	1488	2006			STOM	-0.103521	6.05133	-1.22709	0.21993	0.778919	-5.79831		0.86	0.235	0.228	0.47299	0.504029	-0.0310386	2472	6237
OMG	0.103316	5.16681	1.17919	0.238461	0.844422	-5.71968		0.76	0.147	0.136	0.317142	0.298663	0.018479	2930	3729			ZNF77	0.148006	3.96666	1.22701	0.219964	0.778919	-5.79842		0.94	0.05	0.042	0.107474	0.10083	0.00664432	523	1161
C11orf49	0.064649	6.99075	1.17871	0.238653	0.844694	-5.72022		0.86	0.346	0.337	0.822206	0.808561	0.013645	6903	9224			AD000090.2	0.145405	3.89675	1.22669	0.220081	0.779137	-5.79879		0.86	0.052	0.04	0.10034	0.0936884	0.00665178	548	1097
OAS3	0.114968	4.33555	1.17871	0.238653	0.844694	-5.72023		0.82	0.073	0.062	0.17381	0.158899	0.014911	1453	1694			CTB-113P19.1	0.0999439	3.19482	1.22649	0.220156	0.779137	-5.79903		1	0.011	0.008	0.0283418	0.0220235	0.00631826	117	232
AC002472.1	-0.0814	3.30925	-1.178	0.238934	0.84542	-5.72104		0.98	0.015	0.016	0.034155	0.041417	-0.00726	293	450			IQCH-AS1	-0.127805	5.83657	-1.22619	0.22028	0.779137	-5.7994		0.96	0.186	0.177	0.412997	0.443227	-0.0302301	1955	4842
ITM2C	-0.11031	4.84707	-1.17783	0.239005	0.84542	-5.72124		0.52	0.112	0.126	0.261357	0.298351	-0.03699	2246	3447			MSTO1	0.107721	6.01229	1.22611	0.220301	0.779137	-5.79949		0.82	0.227	0.219	0.459386	0.494344	-0.0349585	2383	5991
SNRPD3	0.083655	5.7069	1.17775	0.239035	0.84542	-5.72133		0.82	0.185	0.182	0.40323	0.410954	-0.00772	3698	4999			TTLL5	-0.105005	6.49385	-1.22603	0.22034	0.779137	-5.79959		1	0.276	0.262	0.624916	0.640954	-0.0160381	2905	7172
CTD-2184C24.2	0.068266	3.16856	1.17762	0.239088	0.84542	-5.72148		0.92	0.011	0.009	0.027057	0.022395	0.004661	225	234			RP11-613D13.5	0.146835	3.83545	1.226	0.220343	0.779137	-5.79963		1	0.045	0.035	0.0963085	0.0861561	0.0101524	473	953
CTD-2324F15.2	-0.09543	3.50683	-1.1773	0.239214	0.845663	-5.72184		0.92	0.019	0.023	0.046214	0.056405	-0.01019	379	625			LRRC37B	-0.132092	5.31533	-1.22557	0.220505	0.779154	-5.80015		0.94	0.145	0.133	0.300293	0.316282	-0.0159884	1521	3643
RPLP2	-0.06001	7.25595	-1.17716	0.239272	0.845664	-5.722		0.62	0.444	0.461	0.955027	1.02187	-0.06684	8861	12645			SAMD8	-0.0844985	6.80881	-1.22548	0.220538	0.779154	-5.80025		0.92	0.366	0.343	0.727978	0.752594	-0.0246155	3849	9399
TM9SF2	-0.04899	7.29887	-1.17668	0.239463	0.846137	-5.72256		0.76	0.444	0.458	0.92379	0.949143	-0.02535	8862	12543			IP6K1	-0.084718	6.84539	-1.22512	0.220672	0.779154	-5.80068		0.86	0.36	0.341	0.736902	0.779408	-0.0425062	3789	9343
SENP8	-0.10282	3.60771	-1.17645	0.239556	0.846263	-5.72282		0.96	0.025	0.027	0.062372	0.06611	-0.00374	494	732			APAF1	-0.0762173	7.05857	-1.22511	0.220676	0.779154	-5.80069		0.82	0.425	0.393	0.826668	0.854817	-0.0281491	4468	10779
AC073283.4	-0.08927	3.47477	-1.17617	0.239664	0.846441	-5.72313		0.84	0.021	0.028	0.04679	0.059867	-0.01308	424	760			RP11-85F14.5	0.0707284	7.30912	1.2251	0.220679	0.779154	-5.8007		0.86	0.49	0.433	0.956248	0.93011	0.026138	5155	11868
NDUFS5	-0.09393	3.59432	-1.17594	0.239758	0.84657	-5.7234		0.48	0.033	0.039	0.072283	0.08926	-0.01698	653	1056			NDUFB3	-0.145488	4.29134	-1.22499	0.220721	0.779154	-5.80084		0.8	0.073	0.075	0.149132	0.171363	-0.0222314	767	2050
CTC-236F12.4	-0.07387	3.19696	-1.17565	0.239875	0.84665	-5.72374		0.92	0.009	0.011	0.02294	0.026804	-0.00386	186	306			GHRLOS	0.117453	3.4047	1.22487	0.220768	0.779154	-5.80098		0.9	0.026	0.017	0.0509291	0.0389583	0.0119708	269	464
CPSF6	-0.05453	7.02639	-1.1756	0.239896	0.84665	-5.72379		0.88	0.398	0.393	0.826746	0.827357	-0.00061	7959	10783			KIAA0930	-0.0789471	6.99433	-1.22486	0.220771	0.779154	-5.80099		0.76	0.423	0.398	0.817079	0.834846	-0.0177675	4448	10911
CCDC115	-0.09922	3.70171	-1.17479	0.240216	0.84719	-5.72471		0.72	0.032	0.036	0.072231	0.084104	-0.01187	630	989			ABCA5	0.135767	3.9454	1.22421	0.221016	0.779463	-5.80177		0.76	0.064	0.049	0.126649	0.109017	0.0176313	669	1346
MEX3C	-0.1109	4.10733	-1.17476	0.240229	0.84719	-5.72475		0.98	0.05	0.053	0.115351	0.125711	-0.01036	1002	1466			CHD1L	-0.101994	6.17136	-1.22412	0.221052	0.779463	-5.80189		0.84	0.271	0.237	0.538328	0.53249	0.00583834	2848	6501
HADH	-0.09721	5.21808	-1.17468	0.24026	0.84719	-5.72483		0.82	0.127	0.128	0.290198	0.292277	-0.00208	2542	3503			FAM63B	0.0858561	6.95887	1.22405	0.221076	0.779463	-5.80196		0.76	0.406	0.35	0.825679	0.796016	0.029663	4271	9595
TMCO3	0.096933	5.47222	1.17464	0.240279	0.84719	-5.72489		0.94	0.157	0.143	0.364234	0.337456	0.026779	3137	3915			ANKRD55	-0.151496	4.1983	-1.22402	0.221088	0.779463	-5.802		0.94	0.053	0.056	0.117512	0.141338	-0.0238259	558	1534
CDCP1	0.113218	5.07539	1.1744	0.240378	0.847263	-5.72515		0.82	0.109	0.108	0.266938	0.269746	-0.00281	2175	2972			C6orf10	0.135792	3.54137	1.22364	0.221236	0.779463	-5.80245		0.84	0.026	0.021	0.0647658	0.0550167	0.00974915	271	578
TRIM66	0.092564	5.83443	1.17421	0.240454	0.847263	-5.72538		0.74	0.19	0.185	0.447801	0.439694	0.008107	3788	5063			AC090044.1	0.183197	5.41841	1.22348	0.221306	0.779463	-5.80264		0.68	0.124	0.102	0.397095	0.350984	0.0461113	1299	2789
TCTA	0.105571	4.80135	1.17398	0.240542	0.847263	-5.72564		0.86	0.101	0.095	0.230471	0.217783	0.012688	2027	2608			DNAJC8	-0.117236	5.79466	-1.22344	0.221306	0.779463	-5.80269		0.76	0.2	0.204	0.407398	0.464883	-0.0574843	2103	5584
UCN	0.080655	3.31792	1.17385	0.240595	0.847263	-5.72579		0.86	0.02	0.013	0.045202	0.030827	0.014375	396	363			PHF10	-0.145516	4.64058	-1.22336	0.221338	0.779463	-5.8028		0.9	0.089	0.083	0.18036	0.191602	-0.0112425	937	2286
PTPRB	-0.08902	6.10723	-1.17359	0.240708	0.847263	-5.72608		0.64	0.234	0.225	0.556703	0.536705	0.019998	4683	6160			THOC3	-0.119771	3.45989	-1.2233	0.221361	0.779463	-5.80287		0.88	0.02	0.023	0.0412094	0.051419	-0.0102097	215	622
VAMP4	0.103228	4.89042	1.17356	0.240709	0.847263	-5.72612		0.9	0.11	0.097	0.24608	0.221179	0.024901	2207	2657			GLRX5	-0.134978	3.73586	-1.22322	0.221388	0.779463	-5.80295		0.86	0.038	0.042	0.0745068	0.0968602	-0.0223534	397	1160
GYS1	0.095369	5.46231	1.17331	0.240809	0.847263	-5.7264		0.78	0.155	0.147	0.35971	0.342619	0.017091	3093	4029			TTLL9	0.129204	3.5928	1.22301	0.22147	0.779565	-5.80321		0.98	0.031	0.027	0.0682738	0.0626488	0.00562505	330	730
ITGA10	-0.08325	3.29224	-1.17329	0.240819	0.847263	-5.72643		0.96	0.014	0.014	0.034503	0.037119	-0.00262	278	393			MDC1-AS1	0.144382	3.89639	1.22266	0.2216	0.779777	-5.80363		0.88	0.045	0.039	0.0986436	0.0997642	-0.00112058	473	1075
NPY1R	-0.10385	4.05975	-1.17327	0.240828	0.847263	-5.72645		0.92	0.053	0.056	0.116384	0.133575	-0.01719	1053	1543			TPTEP1	0.158598	5.18722	1.22239	0.221718	0.779777	-5.80395		0.8	0.174	0.125	0.387584	0.322083	0.065501	1829	3412
WDSUB1	0.073349	6.34781	1.17315	0.240875	0.847263	-5.72659		0.82	0.273	0.258	0.601265	0.583746	0.01752	5450	7082			CD1D	-0.083566	3.12362	-1.22229	0.221742	0.779777	-5.80408		0.78	0.008	0.01	0.0168806	0.0219941	-0.0051135	80	264
CRKL	-0.10034	5.1938	-1.17288	0.240981	0.847327	-5.72689		0.9	0.127	0.131	0.291249	0.300934	-0.00968	2541	3587			ZNF784	0.114472	3.37999	1.2222	0.221775	0.779777	-5.80418		0.96	0.021	0.016	0.0459974	0.040074	0.00592342	225	452
STX16-NPEPL1	-0.10922	4.61115	-1.17282	0.241008	0.847327	-5.72697		0.8	0.079	0.085	0.181536	0.197191	-0.01565	1580	2342			SPPL2B	0.136874	4.92507	1.22203	0.22184	0.779777	-5.80439		0.84	0.13	0.105	0.26476	0.232155	0.0326053	1370	2874
MRPS23	0.108217	4.49848	1.17223	0.241245	0.847956	-5.72764		0.7	0.078	0.075	0.179745	0.176483	0.003263	1549	2052			YDJC	0.134261	3.72855	1.22191	0.221884	0.779777	-5.80452		0.98	0.038	0.033	0.0831734	0.078214	0.00495932	403	904
KMT2D	-0.0835	5.72067	-1.17136	0.241592	0.848717	-5.72863		0.9	0.188	0.182	0.408613	0.401909	0.006704	3755	4978			NUDT7	0.105652	3.27481	1.22187	0.221901	0.779777	-5.80458		0.9	0.016	0.013	0.0373342	0.0331654	0.00416884	166	348
LCOR	-0.04234	8.1161	-1.17135	0.241597	0.848717	-5.72864		0.9	0.616	0.614	1.32228	1.33398	-0.0117	12312	16835			GNL3	0.113973	5.68051	1.2215	0.222038	0.779997	-5.80501		0.92	0.191	0.178	0.382287	0.399596	-0.0173088	2004	4884
ZNF626	-0.10409	3.76692	-1.17126	0.241634	0.848717	-5.72875		0.8	0.035	0.035	0.08288	0.081407	0.001473	695	972			MAN2B2	0.116911	5.52263	1.2213	0.222116	0.779997	-5.80526		0.92	0.189	0.155	0.376616	0.354374	0.0222428	1985	4260
MSTO1	0.079724	6.01229	1.17039	0.241983	0.849688	-5.72973		0.76	0.232	0.219	0.516247	0.494344	0.021902	4626	5991			DENND4B	0.0861923	6.46943	1.22128	0.222122	0.779997	-5.80528		0.76	0.333	0.288	0.640933	0.624096	0.0168371	3501	7880
CTD-2527I21.14	0.067146	3.17153	1.17028	0.242026	0.849688	-5.72985		0.96	0.012	0.008	0.027124	0.018433	0.008691	233	227			MSI2	-0.0640541	7.93955	-1.22097	0.22224	0.780051	-5.80565		0.9	0.585	0.554	1.23018	1.24993	-0.0197441	6155	15180
AC008074.3	0.104003	3.61955	1.16953	0.242334	0.850548	-5.73071		0.8	0.03	0.025	0.077275	0.06754	0.009735	599	698			ACOT2	0.139142	3.76598	1.22077	0.222314	0.780051	-5.80589		0.98	0.04	0.034	0.0851181	0.0797546	0.00536343	425	920
TMEM209	-0.10395	5.06965	-1.16939	0.242387	0.850548	-5.73087		0.98	0.11	0.115	0.262791	0.272882	-0.01009	2202	3148			MTX2	-0.0993738	6.21535	-1.22065	0.222361	0.780051	-5.80603		0.92	0.249	0.239	0.516571	0.541984	-0.0254128	2614	6536
KIF21B	-0.07744	6.15799	-1.1692	0.242461	0.850608	-5.73109		0.82	0.23	0.241	0.507876	0.533026	-0.02515	4598	6600			TDP1	0.149441	4.61478	1.22051	0.222415	0.780051	-5.8062		0.96	0.094	0.075	0.207175	0.180715	0.0264598	990	2046
SUCLG1	-0.09252	5.30272	-1.16866	0.242679	0.850831	-5.7317		0.8	0.14	0.146	0.299655	0.317454	-0.0178	2804	3998			RPS6	-0.078235	7.38626	-1.22041	0.222458	0.780051	-5.80632		0.48	0.473	0.475	1.00384	1.06719	-0.0633471	4977	13013
C14orf164	0.101674	3.66298	1.16861	0.2427	0.850831	-5.73176		0.86	0.032	0.028	0.08652	0.070978	0.015542	637	775			PARD6B	-0.126488	3.48021	-1.22034	0.222478	0.780051	-5.8064		0.98	0.02	0.022	0.045569	0.0574329	-0.011864	208	615
PDE1B	-0.10771	4.88343	-1.16854	0.242727	0.850831	-5.73183		0.84	0.1	0.103	0.223605	0.238049	-0.01444	2002	2819			PABPN1	-0.100365	6.073	-1.22017	0.222543	0.780051	-5.80661		0.8	0.248	0.239	0.47728	0.518558	-0.0412778	2612	6561
TAZ	0.07992	5.9462	1.16847	0.242756	0.850831	-5.73192		0.76	0.215	0.209	0.47479	0.469849	0.004942	4302	5723			ST3GAL5	0.0858883	6.68854	1.22012	0.222562	0.780051	-5.80667		0.76	0.358	0.309	0.724623	0.696114	0.0285087	3762	8467
FAM210B	0.10666	4.01555	1.1682	0.242865	0.85101	-5.73222		0.8	0.051	0.044	0.118618	0.10361	0.015008	1026	1206			ETV5	0.0537348	8.29889	1.2194	0.222836	0.780531	-5.80753		0.9	0.691	0.644	1.43392	1.4126	0.0213214	7268	17634
NAA25	-0.05727	6.94631	-1.16801	0.24294	0.851069	-5.73243		0.84	0.364	0.375	0.774348	0.798451	-0.0241	7275	10279			RP11-400L8.2	0.14687	4.00103	1.21935	0.222856	0.780531	-5.80759		1	0.052	0.046	0.110075	0.106812	0.00326291	544	1254
SPRYD3	-0.07488	3.28845	-1.16783	0.243013	0.851122	-5.73264		0.7	0.017	0.018	0.034423	0.039165	-0.00474	334	483			HDGF	0.144625	4.44936	1.21934	0.222857	0.780531	-5.8076		0.92	0.084	0.07	0.178853	0.165192	0.0136614	879	1927
DGUOK	0.072768	6.20017	1.16735	0.243208	0.851219	-5.73319		0.94	0.247	0.238	0.550908	0.533802	0.017106	4939	6522			PTPN1	0.100579	6.23744	1.21879	0.223065	0.781071	-5.80825		0.98	0.284	0.241	0.573539	0.546803	0.0267363	2981	6605
RP11-119B16.2	0.108444	4.28756	1.16723	0.243256	0.851219	-5.73332		0.88	0.067	0.063	0.157838	0.15042	0.007417	1342	1738			PSME1	-0.142714	4.64485	-1.21832	0.223244	0.781492	-5.80881		0.72	0.078	0.091	0.183485	0.222019	-0.0385332	825	2498
ARL11	0.077005	6.02927	1.16706	0.243325	0.851219	-5.73352		0.78	0.226	0.226	0.492019	0.492477	-0.00046	4518	6184			WDR6	-0.132226	5.0407	-1.2182	0.223291	0.781492	-5.80896		0.96	0.124	0.121	0.250402	0.273241	-0.0228385	1308	3311
PROS1	-0.11282	5.44361	-1.16685	0.243421	0.851219	-5.73374		0.94	0.126	0.128	0.349364	0.351206	-0.00184	2519	3504			DLG1	-0.0606474	7.80902	-1.21776	0.22346	0.781744	-5.80949		0.82	0.603	0.564	1.15566	1.16884	-0.0131804	6337	15464
CTA-217C2.1	-0.07899	6.179	-1.16682	0.243423	0.851219	-5.73379		0.64	0.24	0.229	0.553376	0.547239	0.006137	4785	6282			METTL2B	-0.143192	4.81878	-1.21773	0.223469	0.781744	-5.80952		0.96	0.103	0.1	0.2127	0.226787	-0.0140862	1087	2731
RP11-120K24.5	-0.07865	3.29119	-1.16675	0.243451	0.851219	-5.73387		0.9	0.014	0.016	0.033533	0.037362	-0.00383	288	441			RP11-473O4.5	0.114605	3.41464	1.21753	0.223544	0.781819	-5.80975		0.88	0.022	0.017	0.0478106	0.0402655	0.00754505	234	469
RFTN1	-0.09493	5.55216	-1.1666	0.24351	0.851219	-5.73404		0.78	0.162	0.158	0.396807	0.382843	0.013963	3232	4329			MOB4	-0.135059	3.78795	-1.21704	0.223732	0.782173	-5.81034		0.96	0.035	0.039	0.0736043	0.08827	-0.0146657	372	1058
CASC15	-0.11203	5.04162	-1.16624	0.243661	0.851219	-5.73444		0.82	0.107	0.109	0.269287	0.276651	-0.00736	2147	2978			CEACAM1	0.160259	4.53055	1.21697	0.223763	0.782173	-5.81043		0.96	0.079	0.07	0.186405	0.178733	0.00767179	832	1914
SPRYD7	-0.11008	4.45848	-1.16621	0.243667	0.851219	-5.73448		0.8	0.073	0.076	0.158307	0.178047	-0.01974	1454	2071			FAM8A1	-0.128247	3.64368	-1.21685	0.223804	0.782173	-5.81057		0.9	0.033	0.033	0.0664272	0.0755222	-0.00909494	348	917
SCARNA2	-0.07666	3.27086	-1.16607	0.243723	0.851219	-5.73464		0.88	0.014	0.015	0.033459	0.034457	-0.001	289	400			CCDC126	-0.154152	4.71238	-1.21626	0.224028	0.782716	-5.81127		0.98	0.083	0.082	0.194745	0.215162	-0.020417	868	2255
CGGBP1	0.062315	6.91863	1.16572	0.243865	0.851219	-5.73503		0.96	0.371	0.348	0.816013	0.781757	0.034257	7400	9524			AC007679.3	0.136968	3.71264	1.21592	0.224156	0.782716	-5.81167		0.98	0.037	0.03	0.0744445	0.0758596	-0.00141513	388	835
RP3-368A4.5	-0.10773	4.55609	-1.16533	0.244024	0.851219	-5.73548		0.86	0.084	0.079	0.185322	0.183348	0.001974	1669	2176			TRPM3	-0.151996	5.31759	-1.21589	0.224181	0.782716	-5.8117		0.56	0.136	0.16	0.343908	0.393763	-0.0498543	1427	4397
LSM4	0.097537	5.17813	1.16521	0.24407	0.851219	-5.73561		0.92	0.135	0.129	0.298264	0.301265	-0.003	2691	3530			ZNF548	0.106862	3.3028	1.21577	0.224214	0.782716	-5.81185		0.82	0.019	0.014	0.0380782	0.0341083	0.00396987	202	385
PHLPP1	0.103023	5.64765	1.16511	0.244125	0.851219	-5.73572		0.64	0.194	0.191	0.431308	0.428265	0.003043	3875	5228			KIAA0141	-0.0786896	6.64429	-1.21572	0.224232	0.782716	-5.81191		0.94	0.345	0.327	0.655103	0.689584	-0.0344804	3625	8949
LIN9	-0.1173	4.06848	-1.16453	0.244349	0.851219	-5.73638		0.96	0.045	0.047	0.123524	0.126124	-0.0026	904	1284			SLC2A4RG	0.0976858	3.23453	1.2156	0.224279	0.782716	-5.81205		0.9	0.015	0.011	0.0315855	0.0266084	0.00497716	158	315
ZNF644	-0.03956	8.06527	-1.16431	0.244437	0.851219	-5.73664		0.9	0.618	0.608	1.30371	1.30406	-0.00035	12348	16666			TRIM4	0.104946	6.08585	1.21525	0.224412	0.782736	-5.81247		0.98	0.265	0.23	0.523086	0.511381	0.0117054	2782	6307
NFIA	-0.04039	8.69776	-1.16425	0.244469	0.851219	-5.7367		0.88	0.681	0.685	1.63874	1.64875	-0.01001	13603	18777			HBB	-0.14756	3.46674	-1.21524	0.224433	0.782736	-5.81248		0.62	0.012	0.015	0.0526784	0.0793288	-0.0266504	125	401
UNC45A	0.108288	4.55776	1.16393	0.244592	0.851219	-5.73707		0.9	0.081	0.076	0.185511	0.178603	0.006908	1611	2096			FAM13A	0.0643	7.87437	1.21517	0.224445	0.782736	-5.81257		0.72	0.567	0.528	1.20945	1.20931	0.000140122	5964	14476
RP11-356M20.3	0.073092	3.25797	1.16364	0.244709	0.851219	-5.7374		0.92	0.016	0.012	0.033405	0.02601	0.007395	310	326			CERS2	-0.143141	4.50525	-1.21503	0.224497	0.782736	-5.81274		0.88	0.081	0.081	0.160904	0.181646	-0.0207417	851	2231
UBE3A	-0.0504	7.25455	-1.16348	0.244771	0.851219	-5.73757		0.84	0.434	0.44	0.90969	0.918049	-0.00836	8676	12044			ARMCX3	0.135919	4.91867	1.21471	0.224618	0.782972	-5.81311		0.78	0.127	0.108	0.248047	0.23774	0.0103068	1332	2952
NOMO1	-0.10836	4.41318	-1.16344	0.244787	0.851219	-5.73761		0.9	0.071	0.073	0.16186	0.163552	-0.00169	1421	1998			DMTF1	-0.0701689	7.13967	-1.21449	0.224704	0.783088	-5.81338		0.76	0.462	0.419	0.864659	0.87207	-0.00741139	4861	11493
FAM120A	-0.05157	7.29107	-1.16338	0.244814	0.851219	-5.73769		0.9	0.447	0.448	0.941	0.941269	-0.00027	8930	12265			LAPTM5	-0.0587839	8.10361	-1.21424	0.224797	0.783124	-5.81367		0.64	0.641	0.622	1.29539	1.36093	-0.0655376	6735	17054
RP11-343N15.2	-0.08075	3.31706	-1.16334	0.244831	0.851219	-5.73774		0.98	0.016	0.017	0.034805	0.03829	-0.00349	314	456			SNAPC5	0.145333	4.58566	1.21412	0.224845	0.783124	-5.81382		0.98	0.097	0.081	0.200938	0.185638	0.0153002	1017	2223
AC003665.1	0.094145	5.63151	1.16321	0.244883	0.851219	-5.73788		0.94	0.172	0.159	0.408536	0.390732	0.017804	3436	4365			TBC1D23	-0.102627	6.12662	-1.2139	0.22493	0.783124	-5.81408		0.96	0.253	0.232	0.501716	0.519786	-0.0180698	2663	6362
ZFP37	0.106412	3.90009	1.16319	0.244888	0.851219	-5.7379		0.98	0.047	0.037	0.111341	0.086347	0.024994	932	1024			XRCC4	-0.10998	6.49594	-1.2138	0.22498	0.783124	-5.81419		0.9	0.262	0.239	0.638945	0.639659	-0.000713593	2757	6550
CDK8	-0.06191	7.08498	-1.16318	0.244893	0.851219	-5.73791		0.92	0.369	0.366	0.856705	0.863961	-0.00726	7365	10037			H3F3B	-0.0764435	7.42424	-1.21355	0.225064	0.783124	-5.81449		0.6	0.466	0.496	0.965995	1.0685	-0.102507	4900	13580
PRKAG2	0.042185	8.53197	1.16317	0.244904	0.851219	-5.73792		0.6	0.67	0.661	1.55723	1.54045	0.01678	13384	18116			GTF2H2	-0.14282	4.00155	-1.21346	0.225098	0.783124	-5.81461		0.94	0.045	0.049	0.0967765	0.113056	-0.016279	476	1337
WDR31	-0.09349	3.4457	-1.16311	0.244926	0.851219	-5.73799		0.98	0.019	0.021	0.043352	0.055456	-0.0121	388	578			RP11-138I18.2	-0.109295	3.32934	-1.21341	0.225115	0.783124	-5.81466		1	0.015	0.018	0.0328046	0.0439721	-0.0111675	159	489
ATP5G3	-0.10003	3.86215	-1.16295	0.244986	0.851219	-5.73817		0.6	0.044	0.053	0.096101	0.116407	-0.02031	875	1440			CTB-12O2.1	-0.133691	3.3851	-1.21299	0.225289	0.783124	-5.81515		0.98	0.014	0.016	0.0413282	0.0493865	-0.0080583	149	425
ARHGAP26-AS1	0.114191	4.85968	1.16292	0.245002	0.851219	-5.7382		0.9	0.095	0.088	0.252474	0.232288	0.020186	1905	2423			INO80B	0.140421	3.85971	1.21289	0.225313	0.783124	-5.81528		0.86	0.049	0.041	0.103144	0.0985784	0.00456532	515	1117
MATN2	0.112232	4.48201	1.16292	0.245	0.851219	-5.73821		0.82	0.079	0.074	0.187167	0.172335	0.014831	1584	2022			XXbac-B135H6.15	0.147979	4.01711	1.21289	0.225315	0.783124	-5.81528		0.96	0.056	0.045	0.123891	0.112968	0.0109224	586	1238
ZKSCAN8	-0.10325	4.86977	-1.16261	0.245126	0.851219	-5.73856		0.9	0.096	0.102	0.214757	0.229996	-0.01524	1920	2788			GNPTAB	0.0771868	7.2133	1.21277	0.225361	0.783124	-5.81543		0.86	0.441	0.414	0.892061	0.911836	-0.0197744	4633	11341
C12orf44	0.097442	3.68821	1.16259	0.245132	0.851219	-5.73858		0.94	0.036	0.03	0.084874	0.070829	0.014046	717	822			BUD31	-0.141476	3.87437	-1.21266	0.225402	0.783124	-5.81555		0.78	0.04	0.046	0.0834222	0.103232	-0.0198098	422	1254
TRMU	0.092365	5.30804	1.16257	0.24514	0.851219	-5.7386		0.94	0.143	0.134	0.319994	0.306788	0.013207	2862	3671			CHMP4B	0.106985	5.93479	1.21265	0.225406	0.783124	-5.81557		0.96	0.236	0.203	0.466031	0.452827	0.0132036	2476	5570
FAM26F	0.102615	3.74411	1.16253	0.24516	0.851219	-5.73865		0.92	0.038	0.031	0.09605	0.07868	0.01737	766	862			ZNF14	-0.148043	4.58527	-1.21226	0.225557	0.783462	-5.81603		1	0.085	0.08	0.179607	0.191213	-0.0116062	889	2204
INTS4	-0.07973	6.08957	-1.16248	0.245178	0.851219	-5.7387		0.98	0.22	0.219	0.507704	0.513491	-0.00579	4402	6001			ANTXR1	-0.139671	5.60886	-1.21178	0.225752	0.783783	-5.81659		0.88	0.155	0.153	0.374174	0.406481	-0.0323066	1628	4187
RP11-321N4.5	-0.10898	4.18109	-1.16248	0.245179	0.851219	-5.73871		0.84	0.053	0.057	0.120842	0.133722	-0.01288	1060	1573			KLHL8	-0.0955319	6.59525	-1.2117	0.225769	0.783783	-5.81669		0.7	0.304	0.278	0.653695	0.665518	-0.0118226	3201	7618
PARD3B	0.088596	6.73086	1.16216	0.245323	0.851518	-5.73906		0.68	0.273	0.241	0.780448	0.699142	0.081306	5448	6593			KIAA1755	-0.0984657	3.24413	-1.21156	0.225821	0.783783	-5.81685		0.72	0.012	0.014	0.0282122	0.0320326	-0.00382044	125	380
TAF1	-0.05622	7.12972	-1.16156	0.245552	0.851652	-5.73975		0.92	0.391	0.394	0.86785	0.872114	-0.00426	7813	10788			C11orf45	0.128721	3.61332	1.21146	0.225862	0.783783	-5.81698		0.72	0.035	0.026	0.0740037	0.0600609	0.0139429	365	704
SCCPDH	-0.10847	4.61287	-1.1614	0.245616	0.851652	-5.73992		0.88	0.085	0.088	0.181888	0.198251	-0.01636	1695	2419			WRB	0.140083	4.19816	1.2106	0.226192	0.784372	-5.818		0.78	0.079	0.063	0.164637	0.144004	0.0206329	830	1733
RP11-557H15.4	-0.07205	6.74895	-1.16138	0.245633	0.851652	-5.73994		0.76	0.316	0.33	0.711507	0.740852	-0.02935	6319	9030			REEP4	-0.142608	4.4741	-1.21054	0.226212	0.784372	-5.81806		0.92	0.079	0.078	0.161485	0.183513	-0.0220279	832	2147
TDP2	-0.10066	5.09759	-1.16137	0.245629	0.851652	-5.73996		0.96	0.114	0.117	0.26359	0.269879	-0.00629	2278	3217			GSAP	0.065065	7.72791	1.21047	0.226241	0.784372	-5.81815		0.56	0.582	0.505	1.21311	1.12649	0.086623	6115	13827
FARS2	-0.04474	8.15088	-1.16132	0.245651	0.851652	-5.74002		0.72	0.585	0.587	1.31586	1.34872	-0.03286	11676	16079			PPM1A	-0.101404	6.0759	-1.21041	0.226263	0.784372	-5.81822		0.9	0.249	0.225	0.490709	0.503178	-0.0124687	2622	6162
AL627309.1	0.102967	3.93664	1.16089	0.245823	0.851845	-5.7405		0.72	0.047	0.043	0.110756	0.100444	0.010312	929	1186			DCAF6	0.0666826	7.54531	1.21011	0.226377	0.784372	-5.81857		0.86	0.53	0.468	1.05775	1.03354	0.0242076	5567	12827
HRSP12	-0.10988	4.0079	-1.16078	0.24587	0.851845	-5.74063		0.9	0.046	0.049	0.104786	0.121465	-0.01668	924	1349			ZBTB18	-0.122678	3.55205	-1.21007	0.226394	0.784372	-5.81862		0.7	0.033	0.029	0.0659531	0.0636242	0.00232888	342	788
BTBD18	0.092341	3.48831	1.16075	0.24588	0.851845	-5.74066		0.9	0.026	0.021	0.062915	0.051553	0.011362	515	587			C12orf43	0.13799	3.75753	1.21004	0.226405	0.784372	-5.81866		0.9	0.043	0.033	0.0939923	0.0782162	0.0157761	449	908
CCT6B	0.108558	3.88572	1.16049	0.245988	0.852019	-5.74096		0.96	0.042	0.037	0.100334	0.093803	0.006532	832	1014			RP4-794H19.4	0.128797	3.44309	1.20968	0.226554	0.784704	-5.81909		1	0.024	0.017	0.0580248	0.0455671	0.0124577	256	461
POT1	-0.09012	5.64787	-1.16031	0.246061	0.852071	-5.74116		0.86	0.169	0.167	0.390507	0.390062	0.000444	3371	4574			RNGTT	-0.0783397	7.07142	-1.20926	0.226706	0.785047	-5.81959		0.96	0.411	0.377	0.8321	0.845818	-0.0137187	4321	10318
PURG	-0.06296	3.12661	-1.16008	0.246153	0.852188	-5.74141		0.68	0.008	0.01	0.017711	0.021172	-0.00346	163	277			PPFIA4	0.134288	3.80321	1.20835	0.227054	0.786069	-5.82066		0.62	0.042	0.039	0.0907258	0.0882841	0.0024417	446	1081
ENPP4	-0.07248	3.2682	-1.15991	0.246221	0.852225	-5.7416		0.66	0.012	0.017	0.026512	0.036585	-0.01007	235	457			LINC00884	-0.152374	4.86408	-1.20814	0.227137	0.786168	-5.8209		0.84	0.097	0.094	0.226449	0.240961	-0.014512	1021	2567
CHD2	-0.03752	8.34828	-1.15957	0.246362	0.85251	-5.74199		0.8	0.664	0.658	1.44748	1.44447	0.003009	13259	18039			TWIST2	-0.154376	4.08804	-1.20779	0.227268	0.786439	-5.82132		0.82	0.052	0.051	0.135501	0.133016	0.00248504	550	1388
RP1-69D17.4	0.101418	3.6476	1.15934	0.246454	0.852629	-5.74225		0.88	0.032	0.026	0.082639	0.067735	0.014904	639	704			SORBS3	0.142146	4.96747	1.20754	0.227367	0.78645	-5.82162		0.68	0.134	0.102	0.282133	0.25012	0.0320133	1404	2804
C6orf1	-0.10566	4.09895	-1.15911	0.246547	0.85275	-5.7425		0.72	0.051	0.061	0.114081	0.140043	-0.02596	1020	1661			TERF2	-0.114807	5.64236	-1.20751	0.227378	0.78645	-5.82166		1	0.19	0.172	0.379636	0.39061	-0.0109736	2001	4727
TUBB6	0.102709	3.72271	1.1587	0.246714	0.853034	-5.74297		0.94	0.035	0.032	0.086222	0.080758	0.005464	705	890			PRKD2	-0.134371	5.17512	-1.20692	0.227606	0.787053	-5.82236		0.98	0.129	0.123	0.272054	0.299095	-0.027041	1352	3358
RPL22L1	-0.10906	4.34092	-1.15863	0.246745	0.853034	-5.74305		0.86	0.063	0.07	0.147418	0.164662	-0.01724	1251	1905			FAM20B	-0.136129	5.28074	-1.20669	0.227695	0.787174	-5.82263		0.9	0.14	0.129	0.299101	0.31136	-0.0122593	1472	3545
ZNF281	0.109351	4.17442	1.15803	0.24699	0.853682	-5.74373		0.9	0.061	0.054	0.145181	0.121344	0.023837	1225	1473			AC084219.3	0.121028	3.49632	1.20642	0.227798	0.787269	-5.82294		0.96	0.027	0.021	0.0595354	0.0492423	0.0102931	286	579
CYP51A1	-0.06435	3.15474	-1.15749	0.24721	0.853913	-5.74434		0.74	0.009	0.011	0.020187	0.024065	-0.00388	189	298			MSL2	-0.0864754	6.66129	-1.20634	0.227829	0.787269	-5.82304		0.92	0.333	0.317	0.670537	0.702679	-0.032142	3497	8674
BSG	-0.1068	4.45222	-1.15741	0.247243	0.853913	-5.74443		0.76	0.081	0.099	0.175789	0.211428	-0.03564	1619	2707			RP11-343N15.1	0.0715593	8.07771	1.20621	0.227891	0.787298	-5.82318		0.82	0.596	0.599	1.29597	1.36117	-0.0651998	6263	16405
BDNF-AS	-0.10622	5.34152	-1.15731	0.247289	0.853913	-5.74453		0.92	0.116	0.125	0.315733	0.334822	-0.01909	2316	3433			TREML1	0.133943	5.07781	1.2058	0.228036	0.787491	-5.82367		0.84	0.155	0.117	0.302648	0.262942	0.0397054	1633	3210
KANK2	-0.11253	4.5543	-1.15731	0.247285	0.853913	-5.74454		0.86	0.075	0.079	0.197361	0.20208	-0.00472	1505	2159			ZNF621	-0.11467	5.68662	-1.20561	0.22811	0.787491	-5.8239		0.9	0.196	0.174	0.400281	0.409951	-0.00966941	2059	4781
NFE2L3	0.109883	4.08024	1.15687	0.247464	0.854119	-5.74504		0.82	0.054	0.046	0.136755	0.114937	0.021818	1081	1274			RP11-2O17.2	0.100749	3.25974	1.2056	0.228112	0.787491	-5.82391		0.94	0.017	0.011	0.0370386	0.0265969	0.0104417	180	313
SMIM12	-0.10051	5.11744	-1.15685	0.24747	0.854119	-5.74505		0.94	0.118	0.115	0.274728	0.268801	0.005928	2350	3165			RNFT1	0.119036	5.56659	1.20518	0.228275	0.787491	-5.8244		0.9	0.189	0.166	0.377628	0.366665	0.0109626	1984	4540
MBTD1	-0.0541	7.31105	-1.15672	0.247523	0.854119	-5.7452		0.96	0.427	0.422	0.943668	0.948796	-0.00513	8524	11569			POLR2J4	0.148946	4.15657	1.20505	0.228327	0.787491	-5.82457		1	0.06	0.051	0.137852	0.124418	0.0134346	628	1398
FBXL13	0.105123	5.25802	1.15632	0.24769	0.854263	-5.74565		0.86	0.129	0.118	0.328273	0.304465	0.023808	2576	3245			PSMB5	-0.133548	5.00494	-1.20499	0.228347	0.787491	-5.82462		0.56	0.128	0.129	0.248399	0.281974	-0.0335742	1348	3533
TMED10	0.05819	6.7531	1.15632	0.247687	0.854263	-5.74565		0.92	0.336	0.329	0.721002	0.71739	0.003612	6709	9029			CTIF	0.108961	6.06889	1.20482	0.228416	0.787491	-5.82484		0.64	0.258	0.217	0.530583	0.489832	0.0407505	2714	5933
HSPA13	-0.10674	4.02915	-1.15619	0.247739	0.854263	-5.74579		0.78	0.046	0.053	0.103459	0.125965	-0.02251	926	1459			UBB	-0.138476	3.86849	-1.20469	0.228465	0.787491	-5.82499		0.58	0.046	0.049	0.11415	0.12158	-0.00742991	481	1353
PRDX1	0.106834	5.02187	1.15599	0.247823	0.854354	-5.74602		0.76	0.134	0.135	0.315798	0.324006	-0.00821	2676	3708			RP1-85F18.6	0.136763	3.74125	1.20469	0.228465	0.787491	-5.82499		1	0.038	0.032	0.0798526	0.0775193	0.00233336	400	881
ADAM17	0.05015	7.40434	1.15555	0.248003	0.854645	-5.74652		0.82	0.46	0.457	0.978676	0.983948	-0.00527	9186	12510			MIS12	0.1452	4.67114	1.20465	0.228482	0.787491	-5.82504		1	0.105	0.087	0.2158	0.20062	0.0151803	1099	2396
C15orf41	-0.08388	6.29477	-1.15553	0.248023	0.854645	-5.74654		0.9	0.219	0.219	0.570676	0.576307	-0.00563	4374	6014			ASPH	-0.0857309	6.84302	-1.20447	0.228548	0.787534	-5.82524		0.72	0.371	0.353	0.767975	0.783174	-0.0151982	3897	9681
AC006547.13	0.111047	4.51986	1.1553	0.248106	0.854729	-5.7468		0.88	0.083	0.074	0.196934	0.178947	0.017986	1666	2028			GALNT12	0.143711	3.77306	1.20414	0.228679	0.787802	-5.82564		1	0.041	0.031	0.0942993	0.0820433	0.0122561	429	858
PLEKHA2	0.045968	7.79695	1.15495	0.248249	0.854922	-5.74719		0.86	0.54	0.529	1.17552	1.14137	0.034153	10795	14491			RAB11B	-0.136682	3.92403	-1.20391	0.228764	0.787912	-5.8259		0.74	0.048	0.048	0.0946711	0.102938	-0.00826713	502	1322
NSMCE2	-0.03628	8.93167	-1.15466	0.24837	0.854922	-5.74752		0.92	0.72	0.72	1.7534	1.77421	-0.02081	14377	19734			WFS1	-0.115948	3.45402	-1.20331	0.228999	0.788535	-5.82661		0.96	0.023	0.025	0.0500193	0.0586751	-0.00865581	244	672
VPS26A	-0.07559	6.10254	-1.15464	0.248374	0.854922	-5.74754		0.82	0.225	0.228	0.511085	0.519737	-0.00865	4499	6251			MRPS23	0.143254	4.49847	1.20312	0.22907	0.788598	-5.82683		0.98	0.083	0.075	0.169838	0.176483	-0.00664457	869	2052
GPX4	-0.08752	5.937	-1.15448	0.248442	0.854922	-5.74771		0.64	0.221	0.246	0.485237	0.549941	-0.0647	4413	6745			ZNF441	0.144292	3.89299	1.2022	0.229427	0.789165	-5.82792		1	0.049	0.039	0.105335	0.0925989	0.0127364	520	1057
C17orf62	-0.0707	6.1209	-1.15426	0.248529	0.854922	-5.74796		0.9	0.242	0.243	0.516179	0.526876	-0.0107	4827	6655			SUGT1	-0.105097	5.8282	-1.20211	0.229462	0.789165	-5.82802		0.98	0.215	0.202	0.416823	0.443203	-0.0263804	2256	5541
AC007228.11	-0.10109	3.71974	-1.15423	0.248543	0.854922	-5.748		0.92	0.031	0.034	0.070931	0.080869	-0.00994	617	920			COPB1	-0.0916224	6.48231	-1.20202	0.229495	0.789165	-5.82813		0.98	0.31	0.288	0.612875	0.625322	-0.0124476	3259	7886
LIPE-AS1	0.071205	6.73679	1.15397	0.248658	0.854922	-5.74829		0.86	0.309	0.298	0.737617	0.720874	0.016744	6164	8159			NME9	0.128888	5.32228	1.20201	0.229501	0.789165	-5.82814		0.96	0.14	0.132	0.310421	0.318086	-0.00766465	1467	3610
PPP2R3B	0.109423	4.34861	1.15391	0.248672	0.854922	-5.74835		0.86	0.069	0.062	0.157691	0.148636	0.009056	1374	1711			DYM	-0.0559257	7.97582	-1.20195	0.229522	0.789165	-5.82821		0.88	0.62	0.574	1.25522	1.2532	0.00201322	6517	15716
MRTO4	0.110168	4.41328	1.15388	0.248684	0.854922	-5.74839		0.9	0.071	0.068	0.170189	0.162684	0.007506	1428	1856			AC016700.2	-0.100578	3.2405	-1.20187	0.229557	0.789165	-5.82831		0.98	0.011	0.013	0.0240411	0.0320051	-0.00796404	117	362
AC009313.1	0.112509	3.89002	1.15358	0.248811	0.855156	-5.74872		0.86	0.044	0.037	0.119617	0.103093	0.016523	875	1013			BICD2	-0.112029	5.76057	-1.20163	0.229648	0.789296	-5.82859		0.88	0.201	0.188	0.397437	0.412599	-0.0151628	2110	5155
UVRAG	-0.02886	9.06496	-1.15313	0.248995	0.85559	-5.74924		0.9	0.822	0.821	1.8499	1.8551	-0.0052	16414	22490			GINS4	0.108694	3.32637	1.20087	0.229943	0.789369	-5.82949		1	0.02	0.015	0.0431223	0.0356646	0.00745772	212	400
KLHL5	0.034886	8.87861	1.15257	0.249225	0.855999	-5.74986		0.78	0.767	0.759	1.75328	1.74357	0.009711	15322	20803			GATAD2A	0.0831682	6.93641	1.20069	0.230014	0.789369	-5.8297		0.9	0.394	0.345	0.805035	0.786191	0.0188433	4137	9447
ATF5	0.112415	4.15244	1.15255	0.24923	0.855999	-5.74988		0.96	0.056	0.05	0.135664	0.122643	0.013021	1124	1370			PXK	-0.14366	5.07564	-1.20063	0.230036	0.789369	-5.82977		0.74	0.142	0.133	0.312209	0.28985	0.0223583	1493	3641
RP11-973N13.4	0.103004	4.82178	1.15152	0.249653	0.857251	-5.75103		0.92	0.104	0.096	0.242861	0.230798	0.012063	2074	2620			BRE	0.0511577	8.48879	1.20043	0.230114	0.789369	-5.83		0.84	0.721	0.663	1.54081	1.50774	0.0330758	7584	18168
ORMDL3	-0.10025	3.75496	-1.15137	0.249718	0.857272	-5.75121		0.94	0.034	0.035	0.074026	0.080689	-0.00666	677	963			TXN	-0.0901581	3.21314	-1.20041	0.230119	0.789369	-5.83002		0.54	0.016	0.014	0.0333678	0.0300236	0.0033442	169	370
CALR	0.073662	6.58101	1.15124	0.249776	0.857272	-5.75134		0.8	0.295	0.304	0.690243	0.706827	-0.01658	5884	8343			KCNMA1	-0.0581504	9.49557	-1.20034	0.230163	0.789369	-5.8301		0.58	0.85	0.849	2.18535	2.17035	0.0149961	8932	23254
NIPAL3	0.083851	5.90972	1.15097	0.249881	0.857435	-5.75165		0.8	0.196	0.186	0.461137	0.437878	0.02326	3920	5109			AF127936.5	-0.142308	4.77605	-1.2002	0.230202	0.789369	-5.83027		0.62	0.113	0.104	0.2164	0.232341	-0.0159409	1188	2841
CBR1	0.067282	3.1753	1.15016	0.250217	0.858042	-5.75257		0.86	0.011	0.011	0.028354	0.027311	0.001043	228	294			TMEM256	-0.108826	3.37649	-1.20009	0.230245	0.789369	-5.8304		0.62	0.018	0.021	0.0384711	0.0464663	-0.00799522	186	584
RP11-488L18.10	-0.10621	4.04504	-1.14984	0.250344	0.858042	-5.75291		0.84	0.052	0.053	0.123821	0.123522	0.000299	1031	1448			AMACR	-0.102666	3.27459	-1.19997	0.230292	0.789369	-5.83054		0.9	0.014	0.015	0.0264766	0.0351869	-0.00871027	152	415
ARHGEF26	0.065605	3.17437	1.14981	0.25036	0.858042	-5.75296		0.68	0.012	0.009	0.027848	0.019844	0.008004	239	245			TMSB15B	-0.130686	3.65747	-1.19989	0.230324	0.789369	-5.83064		0.98	0.027	0.031	0.0546113	0.0757004	-0.0210891	279	858
AC007970.1	0.103504	3.95991	1.14952	0.250479	0.858042	-5.75328		0.8	0.05	0.042	0.112472	0.101239	0.011234	994	1153			RP11-635N19.1	-0.141115	3.73751	-1.19985	0.230337	0.789369	-5.83068		0.94	0.033	0.034	0.0787737	0.0876735	-0.00889975	347	929
FAM193A	-0.05252	7.28179	-1.14945	0.250507	0.858042	-5.75335		0.82	0.436	0.434	0.937828	0.937615	0.000213	8704	11897			USP42	-0.0932473	6.37072	-1.19981	0.230355	0.789369	-5.83073		1	0.271	0.262	0.56278	0.600006	-0.0372266	2844	7185
CTD-2280E9.1	0.084566	3.39753	1.14944	0.25051	0.858042	-5.75336		0.82	0.023	0.017	0.049966	0.039003	0.010963	466	458			AKAP9	0.0581815	7.83755	1.19978	0.230367	0.789369	-5.83077		0.84	0.609	0.549	1.21395	1.17906	0.034895	6405	15035
P2RX7	0.0493	7.66041	1.14935	0.250546	0.858042	-5.75346		0.68	0.509	0.492	1.11323	1.08324	0.029992	10168	13493			MMD2	0.0892848	3.18056	1.1995	0.230474	0.789468	-5.83109		0.66	0.012	0.012	0.0274317	0.0251788	0.00225293	125	321
ARL6IP1	-0.1034	4.42277	-1.14932	0.250562	0.858042	-5.7535		0.72	0.076	0.087	0.167744	0.199256	-0.03151	1522	2396			TOB2	-0.136756	4.77297	-1.19943	0.230503	0.789468	-5.83118		0.96	0.101	0.096	0.203815	0.219733	-0.015918	1057	2644
FOXN2	-0.06677	6.6122	-1.14922	0.250601	0.858042	-5.75361		0.88	0.3	0.303	0.676314	0.692372	-0.01606	5983	8303			HMGN2	0.123324	5.31545	1.19901	0.230666	0.789842	-5.83167		0.94	0.159	0.139	0.316932	0.31694	-8.28121e-06	1669	3818
RP11-156K13.1	0.113054	4.30782	1.14909	0.250657	0.858042	-5.75376		0.86	0.069	0.059	0.166293	0.145724	0.020569	1384	1609			IL20RB-AS1	0.123753	3.44227	1.19882	0.230743	0.789925	-5.83189		1	0.023	0.018	0.0530125	0.0450981	0.00791447	245	495
PBRM1	-0.03817	8.20791	-1.14858	0.250865	0.858042	-5.75433		0.9	0.645	0.641	1.37278	1.37819	-0.00541	12880	17561			CCS	0.0965331	6.12634	1.19827	0.230951	0.790418	-5.83253		0.88	0.251	0.241	0.499338	0.533901	-0.0345625	2636	6598
C19orf10	0.074138	6.22749	1.14854	0.250882	0.858042	-5.75437		0.86	0.252	0.247	0.574197	0.556693	0.017504	5036	6769			MRP63	0.122977	5.41495	1.19816	0.230995	0.790418	-5.83266		0.9	0.17	0.15	0.339027	0.346719	-0.00769187	1785	4106
RP11-285F7.2	-0.1046	4.5321	-1.14832	0.250973	0.858042	-5.75462		0.96	0.078	0.081	0.170899	0.187101	-0.0162	1566	2216			RP11-66N24.4	0.130682	5.10731	1.19798	0.231065	0.790475	-5.83288		0.9	0.138	0.117	0.28532	0.264168	0.0211517	1449	3209
TTTY14	0.052868	5.89196	1.14828	0.250989	0.858042	-5.75466		0.9	0.223	0.275	0.736262	0.840193	-0.10393	4446	7538			ARL6	-0.135979	3.73764	-1.19772	0.231167	0.790639	-5.83318		0.84	0.038	0.032	0.0817105	0.0715259	0.0101846	400	874
MACF1	0.028835	9.16016	1.14794	0.251129	0.858042	-5.75504		0.76	0.839	0.83	1.91391	1.89441	0.019499	16757	22743			ZNF236	-0.0907508	6.47581	-1.19753	0.231239	0.790703	-5.8334		1	0.288	0.271	0.602481	0.627713	-0.0252321	3027	7425
PCMTD2	-0.08599	5.51875	-1.14789	0.251149	0.858042	-5.75509		0.72	0.164	0.161	0.359844	0.36032	-0.00048	3284	4404			SYNE1	-0.120731	5.83439	-1.19711	0.231409	0.791099	-5.8339		0.68	0.238	0.216	0.476193	0.480255	-0.00406167	2506	5911
RP11-760H22.2	-0.10724	3.97444	-1.14788	0.251155	0.858042	-5.75511		0.9	0.046	0.046	0.110183	0.109714	0.000469	926	1248			CTD-2349B8.1	-0.148977	4.42888	-1.19645	0.231664	0.791786	-5.83468		1	0.07	0.07	0.150976	0.168941	-0.0179649	740	1930
RP11-337N6.1	0.067274	3.17781	1.14769	0.251232	0.858042	-5.75532		0.86	0.012	0.009	0.028708	0.023037	0.005672	242	253			AC007970.1	0.138869	3.95991	1.19578	0.231923	0.79249	-5.83546		0.92	0.049	0.042	0.101975	0.101239	0.000736385	511	1153
ARL8A	-0.09901	4.81656	-1.14749	0.251314	0.858042	-5.75554		0.76	0.104	0.104	0.221694	0.223165	-0.00147	2087	2850			FUNDC2	-0.141684	4.2841	-1.19557	0.232006	0.792507	-5.8357		0.94	0.066	0.065	0.133261	0.152654	-0.019393	689	1792
NARFL	0.104032	4.52925	1.14749	0.251316	0.858042	-5.75555		0.82	0.083	0.076	0.194265	0.175408	0.018856	1661	2078			RP11-434D9.1	0.107822	3.24357	1.19549	0.232038	0.792507	-5.8358		0.8	0.013	0.009	0.0364501	0.0270305	0.00941961	133	258
CTD-2651B20.1	-0.10659	4.14741	-1.14724	0.251421	0.858042	-5.75583		0.84	0.053	0.054	0.123844	0.127689	-0.00385	1062	1481			LILRB4	-0.0691256	7.39721	-1.19535	0.23209	0.792507	-5.83596		0.5	0.505	0.481	0.966401	1.01787	-0.0514721	5310	13172
RAD51L3-RFFL	-0.10996	4.41371	-1.14698	0.251528	0.858042	-5.75612		0.84	0.07	0.07	0.162464	0.165325	-0.00286	1396	1916			REV3L	0.065117	7.66041	1.19506	0.232204	0.792679	-5.8363		0.88	0.523	0.476	1.11505	1.09104	0.0240127	5502	13040
ZSCAN12	0.10786	4.22548	1.14693	0.251546	0.858042	-5.75617		0.94	0.06	0.057	0.135775	0.132678	0.003098	1195	1550			RBM25	0.0575333	7.67846	1.19495	0.232248	0.792679	-5.83643		0.92	0.605	0.538	1.14394	1.11138	0.0325601	6361	14738
NDUFS3	0.102289	4.72604	1.14686	0.251577	0.858042	-5.75625		0.74	0.098	0.099	0.211988	0.222595	-0.01061	1952	2709			MTIF3	0.0900866	6.29632	1.19473	0.232333	0.792786	-5.83668		0.98	0.29	0.254	0.565857	0.552222	0.0136352	3044	6957
PHYHD1	-0.10264	3.79739	-1.14678	0.25161	0.858042	-5.75634		0.98	0.034	0.037	0.08295	0.094015	-0.01106	683	1006			OSER1-AS1	-0.146563	4.11119	-1.19445	0.232444	0.792982	-5.83702		0.96	0.053	0.054	0.112949	0.127692	-0.0147426	554	1476
LARP4B	-0.04039	7.97902	-1.14665	0.25166	0.858042	-5.75647		0.88	0.592	0.594	1.24276	1.25611	-0.01334	11819	16291			CD44	0.157121	4.17878	1.19397	0.232635	0.793449	-5.83757		0.66	0.073	0.057	0.223441	0.168638	0.0548026	770	1559
AC002454.1	-0.07398	3.19633	-1.14662	0.251676	0.858042	-5.75652		0.98	0.01	0.01	0.023552	0.025917	-0.00236	195	282			EIF2B2	0.137926	3.89459	1.19321	0.232926	0.794018	-5.83846		0.96	0.048	0.04	0.102521	0.0918611	0.0106598	507	1086
MTERFD1	-0.10525	4.81181	-1.14658	0.25169	0.858042	-5.75655		0.92	0.094	0.098	0.218715	0.227464	-0.00875	1886	2675			EFR3B	0.142975	4.12028	1.19311	0.232966	0.794018	-5.83858		0.78	0.063	0.056	0.135469	0.128783	0.00668589	663	1535
RP11-73M18.8	-0.08686	3.43559	-1.14633	0.251795	0.858201	-5.75684		0.94	0.019	0.021	0.043503	0.049205	-0.0057	384	566			WWC2	-0.0793269	7.24859	-1.193	0.233012	0.794018	-5.8387		0.94	0.425	0.393	0.904003	0.91934	-0.0153376	4465	10774
GOLM1	0.096663	3.73359	1.14609	0.251894	0.858211	-5.75711		0.68	0.036	0.039	0.08427	0.088093	-0.00382	726	1081			PCCB	-0.122519	5.47186	-1.19292	0.233041	0.794018	-5.8388		1	0.155	0.151	0.335019	0.347496	-0.012477	1634	4151
SLC25A30	-0.10904	4.54777	-1.14604	0.251915	0.858211	-5.75716		0.9	0.077	0.077	0.179046	0.178974	7.25e-05	1530	2105			NBEAL1	-0.0887442	6.68256	-1.19284	0.233072	0.794018	-5.83889		0.96	0.318	0.292	0.67987	0.700859	-0.0209883	3348	8013
RNF146	-0.08105	5.76035	-1.14565	0.252075	0.858558	-5.75759		0.76	0.195	0.195	0.417412	0.420642	-0.00323	3897	5333			WDR52-AS1	0.101356	3.24898	1.19261	0.233162	0.794141	-5.83916		0.96	0.016	0.013	0.0398614	0.0301244	0.00973698	168	352
NOB1	0.101942	3.83793	1.14513	0.252293	0.859102	-5.75818		0.94	0.041	0.037	0.093257	0.089288	0.003969	827	1006			RP3-475N16.1	0.094538	6.22797	1.19235	0.233264	0.794196	-5.83947		0.8	0.285	0.249	0.566	0.554037	0.011964	2998	6829
MS4A7	0.048362	7.75582	1.14483	0.252415	0.859171	-5.75851		0.78	0.535	0.53	1.15101	1.16307	-0.01206	10695	14519			YIPF1	0.125394	5.27642	1.19194	0.233424	0.794196	-5.83994		1	0.151	0.128	0.312115	0.299059	0.0130565	1586	3506
RAB20	0.09147	5.76699	1.14477	0.252443	0.859171	-5.75857		0.82	0.177	0.164	0.450595	0.424761	0.025834	3529	4487			SCML1	0.11725	5.55975	1.19194	0.233426	0.794196	-5.83995		0.88	0.186	0.161	0.381824	0.370147	0.0116776	1952	4411
RP11-1334A24.6	0.083087	3.38935	1.14465	0.252488	0.859171	-5.7587		0.9	0.022	0.017	0.053176	0.041017	0.012159	443	465			CDK17	-0.0868808	6.77629	-1.19183	0.233468	0.794196	-5.84007		1	0.36	0.329	0.732892	0.736983	-0.00409069	3781	9011
RP11-474B12.1	0.106978	3.9855	1.14415	0.252699	0.859428	-5.75927		0.92	0.051	0.045	0.121341	0.105986	0.015354	1018	1224			STK36	0.124275	3.56996	1.19183	0.233469	0.794196	-5.84008		0.94	0.034	0.024	0.0714161	0.0536139	0.0178022	353	650
EPS15L1	0.05953	6.82169	1.14409	0.252721	0.859428	-5.75933		0.84	0.357	0.349	0.761382	0.745731	0.015652	7128	9570			C21orf33	0.138913	4.90745	1.19175	0.233501	0.794196	-5.84017		0.96	0.123	0.107	0.252538	0.244931	0.00760641	1288	2919
RP11-398C13.6	0.092063	3.57878	1.14378	0.252852	0.859428	-5.75968		0.88	0.029	0.026	0.065753	0.059483	0.00627	586	716			MYOF	-0.0588733	7.97662	-1.19152	0.233589	0.794309	-5.84043		0.94	0.624	0.58	1.26088	1.2674	-0.00652301	6559	15887
MFF	-0.06196	6.58041	-1.14377	0.252853	0.859428	-5.75968		0.78	0.308	0.317	0.659667	0.674028	-0.01436	6159	8680			CD3EAP	0.140944	4.63615	1.19071	0.233907	0.795209	-5.84138		0.98	0.089	0.082	0.191901	0.193232	-0.0013317	937	2242
DENND2C	-0.10357	3.60965	-1.14367	0.252905	0.859428	-5.7598		1	0.024	0.025	0.064974	0.070255	-0.00528	479	680			RAB13	0.112257	3.37726	1.19004	0.234171	0.795282	-5.84216		0.96	0.022	0.017	0.0502365	0.042001	0.00823556	229	453
TSPAN17	-0.09893	3.75074	-1.14363	0.252914	0.859428	-5.75985		1	0.034	0.035	0.075717	0.081271	-0.00555	677	971			ST5	0.0743385	7.36171	1.19	0.234188	0.795282	-5.84221		0.96	0.451	0.397	0.996007	0.954703	0.0413046	4744	10882
CHURC1	0.080873	5.79559	1.14314	0.253116	0.859911	-5.76039		1	0.198	0.185	0.444071	0.423335	0.020737	3961	5083			DIRC2	0.0835127	6.98214	1.18983	0.234254	0.795282	-5.84241		0.88	0.378	0.339	0.82493	0.807714	0.0172155	3969	9279
CADM2	-0.10488	3.67799	-1.14274	0.253288	0.859911	-5.76083		0.56	0.05	0.05	0.119669	0.163926	-0.04426	1007	1382			FAM104B	-0.130526	3.58476	-1.18978	0.234271	0.795282	-5.84246		0.88	0.026	0.028	0.0536258	0.0673533	-0.0137275	272	777
PDLIM2	-0.10568	3.99028	-1.14263	0.253326	0.859911	-5.76095		0.84	0.046	0.048	0.108375	0.114038	-0.00566	928	1318			FAM200A	0.125958	5.16503	1.18974	0.234287	0.795282	-5.8425		0.9	0.141	0.125	0.288602	0.289359	-0.000756451	1487	3427
CCDC18	0.074769	6.36487	1.1426	0.25334	0.859911	-5.76099		0.82	0.248	0.234	0.625423	0.596043	0.029381	4947	6413			SPN	-0.137602	5.00956	-1.1896	0.234346	0.795282	-5.84268		0.98	0.129	0.119	0.258369	0.273416	-0.0150475	1357	3261
CYP27C1	0.098178	3.52357	1.14234	0.253455	0.859911	-5.76127		0.8	0.025	0.02	0.072745	0.053485	0.01926	501	535			AC072062.1	-0.136245	3.45087	-1.18932	0.234467	0.795282	-5.84299		0.98	0.018	0.018	0.0496029	0.0583616	-0.00875872	186	498
NCS1	-0.08004	3.38104	-1.1423	0.253463	0.859911	-5.76132		0.68	0.019	0.022	0.035629	0.047953	-0.01232	374	604			PGRMC1	0.108439	3.38368	1.18928	0.234468	0.795282	-5.84304		0.64	0.027	0.023	0.0608618	0.0533655	0.00749627	283	635
CASP1	0.101249	5.01236	1.1423	0.253465	0.859911	-5.76132		0.86	0.119	0.113	0.272583	0.261595	0.010989	2382	3083			RP11-354P11.3	0.144887	4.40766	1.18919	0.234505	0.795282	-5.84315		0.96	0.075	0.071	0.156554	0.164881	-0.00832707	789	1939
PTGS1	-0.0595	6.80906	-1.14195	0.253612	0.86004	-5.76172		0.9	0.346	0.354	0.730026	0.754262	-0.02424	6915	9708			CD33	0.124415	5.27326	1.18918	0.234507	0.795282	-5.84316		0.92	0.157	0.137	0.310549	0.304849	0.00569956	1654	3754
ETFB	-0.09764	3.77437	-1.14185	0.25365	0.86004	-5.76182		0.68	0.04	0.042	0.08689	0.101929	-0.01504	796	1151			C7orf71	0.0869337	3.15899	1.18903	0.234569	0.795282	-5.84334		0.98	0.013	0.008	0.0262477	0.0179304	0.00831729	138	224
ETFDH	0.093075	5.40581	1.14179	0.253678	0.86004	-5.76189		0.92	0.147	0.14	0.349866	0.338248	0.011617	2928	3824			ZNF280D	-0.0540674	8.24619	-1.18901	0.234577	0.795282	-5.84336		1	0.664	0.644	1.36301	1.40199	-0.0389788	6985	17649
PHLDB1	0.094852	3.70598	1.14151	0.253793	0.860138	-5.7622		0.64	0.044	0.043	0.091618	0.091665	-4.8e-05	882	1170			SNRNP40	-0.115696	5.62573	-1.18808	0.234941	0.796332	-5.84444		1	0.183	0.17	0.366934	0.3912	-0.0242665	1920	4653
RP11-758M4.1	-0.12999	4.17857	-1.14147	0.253824	0.860138	-5.76223		0.72	0.044	0.05	0.12786	0.159749	-0.03189	874	1370			ANKRD23	0.122474	5.3404	1.18783	0.23504	0.796486	-5.84473		0.9	0.152	0.135	0.325409	0.312475	0.0129345	1602	3686
ZBTB5	-0.10837	4.38581	-1.14119	0.253926	0.860285	-5.76255		0.94	0.067	0.069	0.157846	0.165033	-0.00719	1348	1881			CYP19A1	0.129631	3.40672	1.18728	0.23527	0.796726	-5.84537		0.86	0.022	0.016	0.0699269	0.0473039	0.0226231	232	449
FAM72D	-0.07465	3.2413	-1.14069	0.254135	0.860493	-5.76311		0.94	0.011	0.014	0.025337	0.033152	-0.00781	223	381			SAP30	0.140794	4.0947	1.18724	0.235275	0.796726	-5.84542		0.94	0.07	0.055	0.139264	0.128026	0.0112374	734	1494
SNRPD1	0.093845	5.15901	1.14051	0.254211	0.860493	-5.76331		0.86	0.131	0.125	0.305547	0.291942	0.013605	2611	3436			LRRC42	-0.145035	3.95221	-1.18681	0.235442	0.796726	-5.84592		1	0.046	0.044	0.0976128	0.107683	-0.0100703	484	1215
RP11-68I3.4	-0.07818	3.3108	-1.14049	0.254219	0.860493	-5.76333		0.94	0.015	0.016	0.037861	0.037409	0.000452	291	447			WDSUB1	-0.0957005	6.34781	-1.18676	0.235462	0.796726	-5.84597		0.82	0.281	0.258	0.571654	0.583746	-0.0120917	2949	7082
MARS	0.063691	6.64081	1.14048	0.254221	0.860493	-5.76334		0.78	0.319	0.307	0.69821	0.682716	0.015495	6367	8419			SOCS6	0.048624	9.76499	1.18673	0.23549	0.796726	-5.84601		0.7	0.894	0.862	2.33926	2.29545	0.0438104	9403	23610
APMAP	0.055237	7.16085	1.14034	0.254279	0.860493	-5.76349		0.8	0.417	0.409	0.893575	0.875723	0.017852	8337	11202			TRMU	0.121604	5.30804	1.18672	0.235479	0.796726	-5.84603		0.98	0.153	0.134	0.306432	0.306788	-0.00035629	1610	3671
SUPT20H	-0.07582	6.10005	-1.13996	0.254439	0.860836	-5.76392		0.9	0.232	0.232	0.507816	0.510903	-0.00309	4642	6354			E4F1	0.135017	4.84806	1.1867	0.235486	0.796726	-5.84605		0.88	0.107	0.099	0.227713	0.234664	-0.00695163	1124	2716
MSL2	-0.06333	6.66129	-1.13943	0.254661	0.86139	-5.76451		0.8	0.31	0.317	0.686618	0.702679	-0.01606	6186	8674			RP11-1334A24.6	0.111084	3.38935	1.18654	0.235548	0.796738	-5.84623		0.92	0.021	0.017	0.0455086	0.0410165	0.00449213	223	465
SDSL	0.10308	3.82805	1.13925	0.254735	0.861442	-5.76471		0.92	0.039	0.035	0.091436	0.086502	0.004934	779	970			CALD1	-0.149491	4.21913	-1.18622	0.235676	0.796991	-5.84661		0.78	0.063	0.067	0.15183	0.161541	-0.00971155	661	1829
ADAM22	0.053496	3.07678	1.13895	0.25486	0.861463	-5.76504		0.58	0.01	0.008	0.01909	0.017815	0.001275	207	220			GIMAP2	-0.125626	5.2407	-1.18538	0.236007	0.79775	-5.84758		0.92	0.14	0.139	0.281236	0.311412	-0.0301754	1476	3812
AC005082.12	0.105813	4.14464	1.13879	0.254924	0.861463	-5.76521		0.8	0.058	0.054	0.138682	0.124529	0.014153	1160	1470			PREX1	-0.0412728	9.30806	-1.1853	0.236038	0.79775	-5.84767		0.7	0.865	0.85	1.97984	2.01888	-0.0390438	9099	23304
ARHGAP35	-0.04936	7.52326	-1.13868	0.254971	0.861463	-5.76534		0.88	0.472	0.473	1.02597	1.04468	-0.0187	9419	12970			AC069368.3	0.14537	5.26188	1.18526	0.236063	0.79775	-5.84771		0.92	0.151	0.119	0.341576	0.300294	0.0412825	1586	3261
CTR9	-0.0942	5.34865	-1.13863	0.254995	0.861463	-5.7654		1	0.138	0.139	0.319122	0.324221	-0.0051	2750	3814			CTD-2574D22.4	0.112886	3.42071	1.18503	0.236144	0.797841	-5.84798		0.86	0.026	0.019	0.0539002	0.0416799	0.0122203	276	531
NUP62	-0.09082	5.30314	-1.1385	0.255048	0.861463	-5.76554		0.94	0.136	0.14	0.302814	0.312721	-0.00991	2708	3828			XXbac-BPG299F13.17	0.139772	3.93639	1.18466	0.236292	0.798046	-5.84842		0.82	0.046	0.043	0.0979779	0.10699	-0.00901233	481	1189
NUP205	-0.08325	5.75549	-1.13839	0.255094	0.861463	-5.76566		0.92	0.185	0.182	0.42035	0.418439	0.001911	3700	4986			TBCK	-0.0668108	7.67141	-1.1846	0.236313	0.798046	-5.84848		0.88	0.54	0.489	1.12498	1.09314	0.0318413	5674	13399
SLC24A1	0.099422	5.24608	1.13815	0.255195	0.861463	-5.76593		0.88	0.134	0.123	0.330575	0.30225	0.028325	2686	3369			RP11-1079K10.3	-0.139807	3.97678	-1.18407	0.236524	0.798476	-5.8491		0.76	0.045	0.047	0.0962535	0.107329	-0.0110755	474	1284
AGBL3	0.090545	5.754	1.13806	0.255231	0.861463	-5.76602		0.9	0.178	0.164	0.439285	0.410519	0.028766	3546	4501			IST1	-0.0714522	6.99308	-1.18401	0.236549	0.798476	-5.84917		0.8	0.404	0.392	0.776999	0.828602	-0.051603	4247	10755
C19orf82	0.07911	6.10391	1.13786	0.255314	0.861463	-5.76624		0.9	0.225	0.205	0.550713	0.509645	0.041068	4485	5617			FAM65A	0.11227	5.73725	1.18356	0.236728	0.798678	-5.84969		0.78	0.204	0.182	0.415632	0.411573	0.0040596	2141	4984
RBM15	-0.10573	4.2475	-1.13775	0.255362	0.861463	-5.76637		0.9	0.065	0.062	0.143951	0.139473	0.004477	1294	1686			IFIT3	0.136148	5.26159	1.18354	0.236735	0.798678	-5.84971		0.74	0.172	0.146	0.382101	0.338739	0.0433613	1803	3997
RBM26-AS1	0.101612	3.74509	1.13759	0.255429	0.861463	-5.76655		0.78	0.037	0.031	0.086832	0.072221	0.01461	741	841			RP11-120K24.5	-0.102889	3.29119	-1.18345	0.236772	0.798678	-5.84982		0.92	0.014	0.016	0.0274244	0.0373622	-0.00993783	145	441
AP001172.2	0.096843	3.69474	1.13755	0.255443	0.861463	-5.76659		0.76	0.038	0.03	0.089334	0.074167	0.015167	765	818			SCAP	-0.108334	5.85992	-1.18307	0.23692	0.798994	-5.85025		1	0.206	0.194	0.42058	0.445394	-0.0248142	2164	5315
TMEM120B	0.086424	5.79635	1.13718	0.2556	0.861621	-5.767		0.92	0.187	0.169	0.442247	0.410109	0.032138	3725	4622			ACKR4	0.124033	3.54264	1.18211	0.237302	0.799989	-5.85137		0.98	0.028	0.022	0.0620159	0.0545069	0.00750906	296	607
BID	-0.06345	6.64666	-1.13716	0.255607	0.861621	-5.76702		0.78	0.302	0.316	0.689611	0.719518	-0.02991	6026	8656			HIST1H1E	-0.138436	4.31799	-1.18205	0.237324	0.799989	-5.85143		0.7	0.079	0.084	0.171575	0.203299	-0.0317238	835	2297
IFI16	-0.03372	8.58437	-1.13664	0.255825	0.862062	-5.7676		0.7	0.726	0.724	1.58087	1.57664	0.004231	14493	19850			GNLY	0.157202	4.73739	1.18178	0.237441	0.800201	-5.85174		0.66	0.139	0.104	0.331363	0.266599	0.0647645	1466	2863
SLC5A10	0.063877	3.15304	1.13657	0.255855	0.862062	-5.76768		0.96	0.011	0.009	0.027732	0.020667	0.007065	222	238			CLTB	-0.141261	4.29364	-1.18159	0.237507	0.800243	-5.85197		0.66	0.078	0.085	0.150829	0.183465	-0.0326363	815	2323
SCRN1	-0.06518	6.48368	-1.13631	0.255961	0.862119	-5.76796		0.9	0.28	0.284	0.614643	0.631416	-0.01677	5586	7784			NISCH	0.110692	5.65781	1.18138	0.237592	0.800343	-5.85222		0.88	0.2	0.176	0.405586	0.397782	0.00780409	2100	4816
RPAP3	0.080073	5.87565	1.13624	0.255989	0.862119	-5.76803		0.8	0.208	0.193	0.468209	0.437804	0.030405	4147	5277			AC099344.1	0.144115	4.83299	1.18068	0.23787	0.800828	-5.85303		0.74	0.099	0.094	0.233655	0.247228	-0.0135728	1045	2570
GPN3	0.070744	6.382	1.13601	0.256088	0.862254	-5.76829		0.84	0.277	0.27	0.634436	0.609762	0.024674	5534	7409			ATOH8	0.105472	3.31306	1.18064	0.237883	0.800828	-5.85307		0.72	0.019	0.015	0.0409011	0.0374688	0.00343228	205	410
MAD2L2	-0.06689	3.19823	-1.13558	0.256266	0.862656	-5.76876		0.72	0.011	0.012	0.023546	0.030101	-0.00655	211	338			SENP7	-0.0686663	7.34374	-1.18061	0.237899	0.800828	-5.85311		0.84	0.482	0.445	0.945893	0.955648	-0.00975509	5064	12185
PTCD2	-0.11	4.32903	-1.13526	0.256402	0.862668	-5.76912		0.92	0.06	0.063	0.14448	0.154874	-0.01039	1201	1735			NUP85	0.108565	5.74982	1.18034	0.238003	0.800871	-5.85341		0.98	0.21	0.185	0.420027	0.410101	0.00992611	2209	5064
RP11-792D21.2	0.05435	7.59285	1.13517	0.256447	0.862668	-5.76921		0.82	0.449	0.434	1.06846	1.0461	0.022352	8973	11891			IL12RB2	0.124992	3.58285	1.18021	0.238057	0.800871	-5.85357		0.88	0.032	0.027	0.0974734	0.090499	0.00697444	338	742
DNAJC10	-0.05733	6.9341	-1.13514	0.25645	0.862668	-5.76925		0.72	0.378	0.372	0.796522	0.804265	-0.00774	7556	10198			SH2D4A	0.146224	4.19807	1.1801	0.238098	0.800871	-5.85369		0.9	0.056	0.052	0.133475	0.134795	-0.00131955	587	1424
CHCHD4	-0.07832	3.32138	-1.13498	0.256519	0.862668	-5.76943		0.88	0.015	0.016	0.035543	0.039049	-0.00351	295	445			SEC62-AS1	0.0887587	3.1799	1.18003	0.238129	0.800871	-5.85378		0.98	0.013	0.008	0.0254212	0.0203877	0.00503352	137	232
PSMD2	-0.10572	4.24965	-1.13488	0.256562	0.862668	-5.76954		0.84	0.061	0.07	0.1385	0.160203	-0.0217	1228	1921			ABCB4	0.156844	4.50678	1.17945	0.238364	0.80139	-5.85444		0.78	0.083	0.061	0.197887	0.164476	0.0334109	876	1670
RP13-512J5.1	-0.10294	4.01234	-1.13467	0.25665	0.862731	-5.76977		0.84	0.047	0.048	0.105468	0.112336	-0.00687	945	1321			SLC25A39	0.134056	4.77576	1.17936	0.238392	0.80139	-5.85454		0.86	0.113	0.092	0.223717	0.206193	0.017524	1190	2523
CTD-2555K7.2	-0.11045	4.71258	-1.13455	0.256698	0.862731	-5.7699		0.82	0.086	0.087	0.211127	0.220052	-0.00893	1724	2371			HTATIP2	-0.143531	4.41094	-1.17892	0.238569	0.801772	-5.85506		0.84	0.075	0.072	0.155606	0.167478	-0.0118724	793	1977
LAP3	0.072808	6.3476	1.13431	0.256798	0.862786	-5.77016		0.9	0.27	0.254	0.612979	0.589932	0.023048	5400	6956			COG1	0.139598	4.58786	1.17881	0.238615	0.801772	-5.85519		0.94	0.096	0.081	0.193043	0.182357	0.0106863	1005	2229
MTPAP	-0.10619	4.83079	-1.13423	0.256832	0.862786	-5.77025		0.96	0.096	0.099	0.226116	0.22728	-0.00116	1924	2718			RP11-96H19.1	-0.130338	6.02602	-1.1785	0.238751	0.802042	-5.85553		0.68	0.216	0.204	0.54924	0.554754	-0.00551474	2271	5601
RP11-930P14.1	-0.10501	4.70209	-1.13396	0.256948	0.862951	-5.77056		0.8	0.09	0.089	0.209992	0.206543	0.003449	1799	2441			AVEN	-0.152206	5.18954	-1.17836	0.238804	0.802042	-5.85569		1	0.112	0.109	0.285695	0.300483	-0.0147878	1180	2975
GRAMD4	0.094154	5.3529	1.13384	0.256998	0.862951	-5.77069		0.94	0.143	0.136	0.332936	0.322973	0.009964	2859	3733			RP11-793H13.3	0.0995475	3.2755	1.17781	0.239012	0.802427	-5.85634		0.92	0.016	0.012	0.0335853	0.0308791	0.0027062	169	334
ZNF620	-0.09679	3.66619	-1.13364	0.257078	0.863007	-5.7709		0.8	0.029	0.032	0.066837	0.077365	-0.01053	572	887			C9orf78	-0.127618	5.1514	-1.17777	0.239028	0.802427	-5.85638		0.88	0.127	0.129	0.26972	0.297917	-0.0281975	1334	3525
LYSMD4	-0.10648	4.16371	-1.13352	0.257132	0.863007	-5.77104		0.92	0.053	0.058	0.121607	0.132186	-0.01058	1067	1580			TTPAL	0.143035	4.49503	1.1775	0.239135	0.802603	-5.85669		0.98	0.085	0.074	0.179037	0.177006	0.00203129	893	2040
RP11-392B6.1	0.072375	3.24213	1.13319	0.257271	0.863069	-5.77141		0.8	0.015	0.012	0.034444	0.026561	0.007883	304	318			RAD1	-0.1441	4.15209	-1.17701	0.239332	0.803081	-5.85726		0.96	0.06	0.058	0.120999	0.133993	-0.0129942	628	1595
FMN1	-0.04638	8.54939	-1.13276	0.257462	0.863069	-5.77186		0.74	0.637	0.65	1.55931	1.56188	-0.00257	12714	17806			GPATCH2L	0.0599646	7.74065	1.17643	0.239561	0.803586	-5.85792		0.6	0.608	0.53	1.20722	1.13699	0.0702319	6397	14513
ZMAT1	-0.0685	6.47377	-1.13275	0.257455	0.863069	-5.77189		0.76	0.288	0.281	0.643391	0.636747	0.006643	5744	7700			FTCDNL1	0.0950687	6.66399	1.17637	0.239591	0.803586	-5.85799		0.9	0.314	0.272	0.725266	0.681457	0.0438086	3305	7455
ARHGAP19-SLIT1	-0.07914	3.29079	-1.1327	0.257477	0.863069	-5.77195		1	0.014	0.014	0.033432	0.034296	-0.00086	274	379			RALY	-0.0695622	7.23499	-1.17535	0.239994	0.804713	-5.85917		0.82	0.461	0.428	0.911004	0.927879	-0.0168755	4844	11741
RP11-302M6.4	-0.10298	5.02795	-1.13269	0.25748	0.863069	-5.77196		0.76	0.105	0.113	0.25179	0.2741	-0.02231	2098	3097			AC079922.3	0.124599	3.54976	1.17505	0.240113	0.804713	-5.85952		1	0.029	0.024	0.0630573	0.0569963	0.00606101	304	650
AC022154.7	-0.0888	3.48915	-1.13263	0.257502	0.863069	-5.77201		0.96	0.023	0.024	0.053463	0.05602	-0.00256	451	645			IL4I1	0.140254	3.74791	1.17504	0.240116	0.804713	-5.85952		0.7	0.043	0.033	0.103811	0.0876134	0.0161978	454	907
STEAP3	0.104878	4.72104	1.1324	0.257603	0.863211	-5.77228		0.72	0.09	0.088	0.203534	0.206095	-0.00256	1801	2412			GALNT11	0.0760778	7.00095	1.17497	0.240146	0.804713	-5.85961		0.9	0.416	0.359	0.82586	0.806515	0.0193442	4370	9844
MCOLN1	0.088042	5.486	1.13221	0.257679	0.86322	-5.77248		0.84	0.163	0.155	0.384026	0.35975	0.024276	3255	4251			SNCAIP	-0.14281	3.63724	-1.17463	0.240294	0.805026	-5.86		0.86	0.029	0.027	0.0755835	0.075499	8.44585e-05	310	737
ARHGEF3	0.098503	5.33254	1.13202	0.257762	0.86322	-5.77269		0.82	0.14	0.138	0.333762	0.331901	0.001861	2788	3768			RP11-379B18.5	0.145188	3.88623	1.17427	0.240426	0.805284	-5.86041		0.94	0.046	0.037	0.107058	0.0888029	0.0182553	479	1004
PPFIA3	0.067755	3.21398	1.13197	0.257782	0.86322	-5.77275		0.8	0.013	0.013	0.027368	0.029737	-0.00237	265	366			LRRC66	-0.0975708	3.22971	-1.17366	0.240671	0.805921	-5.86112		0.9	0.011	0.012	0.022061	0.03266	-0.0105991	116	338
AC004076.7	-0.08408	3.42756	-1.1318	0.257855	0.863268	-5.77294		0.9	0.02	0.021	0.043082	0.046847	-0.00377	403	567			PTPN4	-0.0975179	6.31612	-1.17314	0.24088	0.806218	-5.86172		1	0.269	0.254	0.562044	0.582774	-0.0207297	2826	6947
MAGIX	0.065567	3.16815	1.13128	0.25807	0.863643	-5.7735		0.96	0.011	0.008	0.026681	0.0176	0.009081	221	217			RP1-317E23.3	0.123937	3.62589	1.1729	0.240975	0.806218	-5.86199		0.98	0.033	0.027	0.0695036	0.0631457	0.00635787	348	729
KIR3DX1	-0.10451	4.32253	-1.13091	0.258227	0.863643	-5.77391		0.88	0.064	0.067	0.148161	0.154871	-0.00671	1270	1828			SLC52A2	0.130083	3.73483	1.17285	0.240995	0.806218	-5.86205		0.94	0.04	0.034	0.084991	0.0823149	0.0026761	425	930
RABGGTA	-0.09144	3.53393	-1.13087	0.258243	0.863643	-5.77395		0.96	0.024	0.025	0.056838	0.06074	-0.0039	487	688			RP11-53I6.2	-0.143717	3.99486	-1.1727	0.241057	0.806218	-5.86222		0.92	0.044	0.045	0.093547	0.112591	-0.0190439	459	1241
NAALADL2	0.047006	8.87412	1.13065	0.258349	0.863643	-5.77418		0.68	0.638	0.631	1.74808	1.72943	0.018653	12747	17297			NEMF	0.0603882	7.52492	1.17264	0.241081	0.806218	-5.86229		0.9	0.555	0.489	1.05599	1.02843	0.0275671	5831	13403
CLDN18	0.071456	3.22615	1.13054	0.258385	0.863643	-5.77432		0.9	0.013	0.011	0.033993	0.026382	0.007611	268	292			PLEKHH1	0.126235	3.66942	1.17262	0.241088	0.806218	-5.86231		0.54	0.041	0.029	0.0902168	0.0644436	0.0257732	431	804
RP11-459E5.1	-0.07109	3.20121	-1.13053	0.258388	0.863643	-5.77433		0.82	0.011	0.011	0.026207	0.02727	-0.00106	227	303			ALS2CR12	0.128237	3.56558	1.17245	0.241157	0.806265	-5.86251		0.7	0.032	0.022	0.0750017	0.0532685	0.0217332	340	600
RP11-572M11.4	-0.12429	4.49194	-1.13032	0.258488	0.863643	-5.77455		0.92	0.063	0.065	0.183083	0.192289	-0.00921	1258	1787			ROGDI	-0.117111	3.50937	-1.17195	0.241354	0.806427	-5.86308		0.68	0.025	0.03	0.0561344	0.0658624	-0.00972798	261	825
RAB42	0.074811	3.28058	1.13017	0.258539	0.863643	-5.77473		0.84	0.016	0.013	0.038138	0.033185	0.004953	314	367			PARP9	0.105668	6.27979	1.17189	0.241386	0.806427	-5.86315		0.88	0.282	0.24	0.614248	0.570337	0.0439104	2969	6569
BCL2	-0.05019	8.46904	-1.13015	0.258562	0.863643	-5.77474		0.68	0.568	0.579	1.48919	1.51157	-0.02237	11338	15876			RP11-359B12.2	0.090155	3.1789	1.17178	0.241425	0.806427	-5.86328		0.92	0.012	0.009	0.025121	0.0216713	0.00344963	129	244
DDOST	0.090914	5.31259	1.13012	0.258562	0.863643	-5.77479		0.98	0.147	0.14	0.331633	0.320078	0.011555	2938	3841			CBLL1	-0.137391	4.75998	-1.17164	0.241481	0.806427	-5.86344		0.8	0.099	0.095	0.197179	0.220838	-0.0236589	1046	2616
MAN2B1	0.057813	6.91092	1.12995	0.258633	0.863643	-5.77497		0.6	0.366	0.361	0.801466	0.78801	0.013456	7317	9886			POU2F1	-0.0617019	7.87958	-1.17155	0.241517	0.806427	-5.86354		0.96	0.557	0.518	1.1959	1.20337	-0.00746179	5858	14190
LURAP1	-0.10585	4.75112	-1.12972	0.258728	0.863643	-5.77522		0.68	0.087	0.095	0.219229	0.227342	-0.00811	1732	2595			REXO4	0.130724	5.04175	1.17151	0.241534	0.806427	-5.86359		0.98	0.131	0.109	0.273621	0.250548	0.0230733	1375	2981
ATRAID	0.10255	4.70122	1.12972	0.258729	0.863643	-5.77522		0.94	0.095	0.091	0.222146	0.213452	0.008694	1904	2493			TPM3	0.0650089	7.37138	1.17122	0.241647	0.806624	-5.86391		0.84	0.496	0.462	0.964547	0.981222	-0.016675	5218	12662
RP11-118M9.3	0.107966	4.0497	1.12953	0.258807	0.863706	-5.77542		0.94	0.053	0.046	0.129345	0.115034	0.014311	1050	1266			EVI5	-0.0502868	8.36741	-1.17005	0.242119	0.80797	-5.86526		0.92	0.707	0.662	1.466	1.45816	0.00783271	7432	18137
RP11-619L19.1	0.10918	4.00083	1.12936	0.258881	0.863759	-5.77562		0.86	0.049	0.042	0.127731	0.110044	0.017687	986	1153			CD72	0.134666	3.67791	1.16978	0.242229	0.80797	-5.86557		0.94	0.038	0.027	0.0854774	0.0698803	0.0155971	402	738
LINC01036	0.134019	3.90578	1.12838	0.259308	0.864786	-5.77668		0.76	0.033	0.029	0.1338	0.118668	0.015132	667	797			RP11-488C13.6	0.104483	3.34416	1.16965	0.242281	0.80797	-5.86572		0.96	0.022	0.016	0.0440813	0.0355771	0.0085042	229	432
CSNK1E	-0.04504	7.62365	-1.1283	0.259327	0.864786	-5.77678		0.9	0.517	0.517	1.08947	1.09495	-0.00548	10335	14168			SH3BP5-AS1	0.120712	3.56581	1.16937	0.242394	0.80797	-5.86604		0.92	0.037	0.024	0.0758621	0.0555607	0.0203014	388	656
LYRM7	0.102219	4.90427	1.12821	0.259367	0.864786	-5.77688		0.96	0.11	0.096	0.250414	0.221882	0.028532	2193	2634			MYEF2	-0.134323	4.82038	-1.16933	0.242407	0.80797	-5.86608		0.86	0.124	0.106	0.243533	0.233082	0.0104508	1299	2897
ARMCX3	0.097866	4.91867	1.12807	0.259424	0.864786	-5.77703		0.8	0.113	0.108	0.247048	0.23774	0.009308	2255	2952			NDRG1	0.101143	3.33785	1.16933	0.242411	0.80797	-5.86609		0.64	0.021	0.014	0.0488315	0.0337069	0.0151246	222	393
SRP54	0.068892	6.3134	1.12786	0.259513	0.864887	-5.77726		0.88	0.269	0.257	0.590481	0.571581	0.0189	5370	7046			KIAA0895L	0.103579	3.33269	1.16927	0.242435	0.80797	-5.86616		0.72	0.019	0.017	0.0368024	0.0342968	0.00250563	202	462
JMJD1C	-0.02713	9.46908	-1.12767	0.259593	0.864957	-5.77747		0.8	0.871	0.869	2.09102	2.09747	-0.00645	17401	23826			RP11-403I13.7	0.105491	3.34868	1.16904	0.242525	0.808087	-5.86641		0.84	0.023	0.016	0.0459118	0.0369789	0.00893284	242	433
TRAF3	-0.0606	7.30591	-1.12726	0.259778	0.865203	-5.77791		0.7	0.398	0.393	0.97272	0.9671	0.005621	7959	10771			TADA3	0.12808	5.14156	1.16873	0.242652	0.808328	-5.86677		0.84	0.141	0.123	0.28935	0.282181	0.00716857	1479	3383
AKT1S1	-0.08437	3.45225	-1.12722	0.259784	0.865203	-5.77797		0.92	0.022	0.021	0.051342	0.049442	0.001899	433	589			NOTCH2	0.0833067	6.78069	1.16845	0.242765	0.808522	-5.86709		0.58	0.373	0.329	0.769619	0.742645	0.0269733	3921	9003
TPRN	0.086389	3.49061	1.12672	0.259994	0.865332	-5.77851		0.72	0.024	0.023	0.060946	0.051231	0.009715	488	643			RPL19	-0.0773608	7.34307	-1.16813	0.2429	0.808527	-5.86745		0.5	0.468	0.476	1.02691	1.07417	-0.0472646	4924	13045
SLC45A4	-0.09295	5.56076	-1.12665	0.260024	0.865332	-5.77859		0.78	0.16	0.151	0.393837	0.379344	0.014492	3201	4131			CDS1	-0.146647	4.6724	-1.16806	0.242922	0.808527	-5.86754		0.94	0.08	0.078	0.186666	0.197564	-0.0108976	839	2125
ACOT6	-0.07067	3.22907	-1.12658	0.260052	0.865332	-5.77866		0.96	0.011	0.012	0.024766	0.031225	-0.00646	212	338			EEF2K	0.102858	6.11694	1.16803	0.242931	0.808527	-5.86757		0.84	0.242	0.213	0.523719	0.516968	0.00675133	2547	5824
UQCRFS1	0.096176	4.9106	1.12654	0.260072	0.865332	-5.77871		0.76	0.113	0.11	0.247553	0.249088	-0.00154	2256	3010			SLC16A1	-0.136576	5.04394	-1.16786	0.243001	0.808577	-5.86776		0.94	0.109	0.113	0.240982	0.2774	-0.0364178	1147	3089
RP11-297A16.2	-0.07711	3.29819	-1.12634	0.260155	0.865332	-5.77893		0.94	0.015	0.015	0.034707	0.037079	-0.00237	300	402			PFN4	0.120786	3.53909	1.16735	0.243208	0.808748	-5.86835		0.96	0.026	0.023	0.0551037	0.0557447	-0.000640988	273	634
MAML1	-0.06046	6.65784	-1.12629	0.260175	0.865332	-5.77898		0.84	0.317	0.316	0.687959	0.690526	-0.00257	6338	8668			FBXL12	0.13009	5.05163	1.16732	0.24322	0.808748	-5.86838		0.98	0.133	0.115	0.271998	0.26623	0.00576812	1398	3151
RP11-418J17.1	0.094712	5.82672	1.12563	0.260469	0.865351	-5.7797		0.66	0.176	0.167	0.45351	0.437566	0.015944	3511	4589			NUDT5	0.0944508	6.31283	1.16731	0.243222	0.808748	-5.86839		0.94	0.295	0.257	0.581287	0.573079	0.00820804	3097	7046
FAM157C	-0.1053	4.39832	-1.12556	0.260487	0.865351	-5.77979		0.68	0.071	0.073	0.164281	0.166395	-0.00211	1412	1989			FIZ1	0.129181	3.67557	1.16719	0.243272	0.808748	-5.86853		0.98	0.035	0.029	0.0752799	0.0709358	0.00434416	372	800
MLXIP	-0.05318	7.07373	-1.12555	0.260488	0.865351	-5.77979		0.94	0.392	0.393	0.844736	0.856541	-0.0118	7825	10783			ANKS3	0.107576	5.7847	1.16697	0.243362	0.808863	-5.86879		0.78	0.207	0.183	0.434331	0.420165	0.0141661	2181	5022
MED14	-0.06511	6.60433	-1.12553	0.260497	0.865351	-5.77981		0.88	0.31	0.306	0.669912	0.666714	0.003198	6182	8398			POLR3B	0.143227	4.84898	1.16609	0.243715	0.809853	-5.86978		0.92	0.115	0.091	0.247969	0.226743	0.0212263	1208	2506
HELB	-0.09863	5.23079	-1.12549	0.260517	0.865351	-5.77986		0.9	0.127	0.129	0.311298	0.321205	-0.00991	2534	3545			ZFC3H1	0.0668336	7.32826	1.1652	0.244077	0.810811	-5.8708		0.78	0.519	0.449	0.982783	0.93736	0.0454225	5455	12311
HN1	-0.09	5.38725	-1.12545	0.260534	0.865351	-5.77991		0.74	0.149	0.152	0.334536	0.343379	-0.00884	2982	4163			C5orf34	0.139364	3.81443	1.16506	0.244133	0.810811	-5.87096		0.94	0.043	0.033	0.0949366	0.0849482	0.00998839	456	917
FAM135A	0.040276	8.57396	1.12531	0.2606	0.865376	-5.78006		0.6	0.693	0.674	1.5937	1.56517	0.028527	13839	18476			TLR2	0.113677	5.6898	1.16497	0.244168	0.810811	-5.87106		0.8	0.211	0.174	0.431218	0.398243	0.0329747	2221	4780
RP11-535M15.1	-0.10629	5.00406	-1.12514	0.260666	0.86538	-5.78025		0.82	0.104	0.107	0.260584	0.275031	-0.01445	2073	2940			AC092782.1	0.134216	3.85974	1.16436	0.244418	0.811207	-5.87177		0.94	0.046	0.037	0.0936092	0.087302	0.00630712	487	1023
GTF2F1	-0.10496	4.26396	-1.12501	0.260719	0.86538	-5.78039		0.82	0.062	0.066	0.141202	0.15351	-0.01231	1243	1821			FAM151A	0.0940003	3.20435	1.16432	0.244433	0.811207	-5.87181		1	0.014	0.01	0.0322708	0.0240146	0.00825618	152	262
RP11-324I22.4	0.091011	5.38705	1.1246	0.260894	0.865611	-5.78084		0.9	0.153	0.14	0.346616	0.318906	0.02771	3062	3832			IKBKE	0.132542	5.19355	1.16427	0.244453	0.811207	-5.87187		0.88	0.146	0.119	0.308014	0.290426	0.0175879	1535	3267
DGKA	-0.07817	6.0203	-1.12457	0.260906	0.865611	-5.78087		0.84	0.224	0.222	0.500956	0.495557	0.005399	4478	6080			PRIM1	-0.134938	5.09689	-1.16408	0.24453	0.811281	-5.87208		0.94	0.117	0.118	0.255095	0.285874	-0.030779	1232	3236
SCAMP5	0.073464	3.29113	1.12399	0.261152	0.866062	-5.7815		0.66	0.024	0.019	0.055394	0.040411	0.014983	475	517			SLC25A46	0.0908847	6.20607	1.16315	0.244907	0.812028	-5.87314		0.96	0.27	0.233	0.543362	0.521071	0.022291	2839	6395
PRKCI	-0.08419	5.75051	-1.12397	0.26116	0.866062	-5.78152		0.86	0.175	0.179	0.4087	0.426254	-0.01755	3497	4913			RP11-296E23.1	-0.099551	3.3043	-1.16313	0.244914	0.812028	-5.87316		0.84	0.014	0.017	0.0296846	0.0390663	-0.00938162	144	478
GLYR1	0.056018	6.81017	1.12369	0.261277	0.866101	-5.78183		0.8	0.355	0.342	0.759547	0.741193	0.018354	7089	9383			LRRC8B	0.115361	5.69989	1.16297	0.244979	0.812028	-5.87334		0.7	0.218	0.188	0.445718	0.422504	0.0232147	2292	5157
SNAI3	0.097518	5.0814	1.12366	0.261289	0.866101	-5.78186		0.8	0.116	0.115	0.272295	0.273906	-0.00161	2311	3143			RP4-769N13.6	-0.133213	5.30121	-1.16287	0.245019	0.812028	-5.87345		0.9	0.136	0.129	0.305524	0.31442	-0.00889522	1425	3530
RNF44	-0.10505	4.42811	-1.12327	0.261458	0.866465	-5.78229		0.82	0.074	0.073	0.164539	0.162389	0.00215	1487	1996			PPIL2	0.0926489	6.22742	1.16284	0.245033	0.812028	-5.87349		0.78	0.279	0.249	0.551479	0.554057	-0.00257762	2930	6830
RP11-371F15.3	0.126956	4.29117	1.12299	0.261589	0.866526	-5.78259		0.98	0.057	0.049	0.175014	0.14505	0.029963	1148	1341			NUDT18	0.105582	3.34191	1.1627	0.24509	0.812028	-5.87366		0.94	0.019	0.016	0.0431512	0.0392618	0.00388937	205	439
CRHBP	0.107217	3.959	1.12291	0.26161	0.866526	-5.78268		0.8	0.048	0.041	0.120601	0.100501	0.0201	953	1111			RP11-625H11.2	-0.133243	3.82556	-1.16257	0.245141	0.812028	-5.8738		0.76	0.036	0.041	0.0728709	0.0931492	-0.0202784	380	1113
ZNRF1	-0.10223	5.15859	-1.12279	0.261661	0.866526	-5.78281		0.92	0.114	0.116	0.280746	0.293947	-0.0132	2274	3180			SHOC2	-0.076297	6.86893	-1.16233	0.245239	0.812035	-5.87407		0.98	0.391	0.351	0.759502	0.761368	-0.0018669	4108	9606
CTD-2162K18.5	-0.10444	4.74727	-1.12253	0.26177	0.866526	-5.78309		0.88	0.089	0.088	0.214444	0.217454	-0.00301	1775	2421			NUP37	0.142228	4.69642	1.16215	0.24531	0.812035	-5.87427		0.98	0.098	0.081	0.217516	0.19662	0.0208958	1034	2209
RP11-554D14.7	-0.10365	3.91845	-1.12221	0.261907	0.866526	-5.78345		0.72	0.042	0.043	0.094653	0.098429	-0.00378	843	1175			CDH23	-0.0830488	7.05129	-1.1621	0.245339	0.812035	-5.87433		0.66	0.372	0.378	0.774535	0.872897	-0.0983614	3909	10347
PHF6	-0.07976	5.90472	-1.1222	0.261909	0.866526	-5.78345		0.92	0.201	0.203	0.453002	0.455333	-0.00233	4019	5563			FAM185A	-0.13238	5.10395	-1.16184	0.245436	0.812035	-5.87463		0.9	0.124	0.114	0.265451	0.26798	-0.00252821	1301	3127
RPS6KA3	-0.04003	8.17928	-1.122	0.261995	0.866526	-5.78367		0.88	0.608	0.609	1.35191	1.36024	-0.00834	12142	16677			OVCH1	-0.0901447	3.2175	-1.16174	0.245479	0.812035	-5.87475		0.76	0.008	0.013	0.0201126	0.0371251	-0.0170124	85	367
UBXN11	0.102284	3.8897	1.12197	0.262009	0.866526	-5.78371		0.84	0.045	0.04	0.108047	0.096495	0.011552	895	1105			STYXL1	-0.107996	5.90488	-1.16158	0.245543	0.812035	-5.87493		0.9	0.211	0.195	0.448981	0.455192	-0.0062114	2222	5347
TIMM23	-0.0958	3.71822	-1.12193	0.262025	0.866526	-5.78375		0.84	0.032	0.034	0.072118	0.076989	-0.00487	646	938			RSL1D1	0.127991	5.1261	1.16153	0.245563	0.812035	-5.87498		0.94	0.145	0.121	0.301183	0.283854	0.0173289	1525	3315
RP11-354P11.3	0.105969	4.40766	1.12179	0.262084	0.866526	-5.7839		0.96	0.075	0.071	0.176927	0.164881	0.012046	1494	1939			NUPL2	-0.10948	5.58906	-1.16148	0.245585	0.812035	-5.87504		0.9	0.189	0.175	0.364626	0.377432	-0.0128063	1987	4806
AC007192.6	0.081801	5.77033	1.1217	0.262124	0.866526	-5.784		0.64	0.196	0.188	0.444354	0.428022	0.016332	3921	5161			NFKB1	-0.0835009	6.89334	-1.16079	0.245863	0.812661	-5.87582		0.9	0.371	0.34	0.811208	0.814827	-0.00361925	3897	9314
LTBP3	-0.09375	5.06574	-1.12092	0.262457	0.867269	-5.78486		0.92	0.121	0.12	0.269883	0.275041	-0.00516	2418	3284			PLEKHJ1	0.137306	4.5584	1.16074	0.245885	0.812661	-5.87588		0.98	0.089	0.079	0.185173	0.186862	-0.00168936	934	2174
SLC25A38	0.100506	3.78553	1.12077	0.262518	0.867269	-5.78501		0.9	0.04	0.033	0.091953	0.075827	0.016125	789	891			RPH3AL	0.150324	4.79127	1.1603	0.246068	0.812732	-5.87637		0.78	0.105	0.088	0.24947	0.229755	0.0197144	1103	2400
HFE	0.10396	4.32266	1.12076	0.262525	0.867269	-5.78503		0.9	0.068	0.06	0.159196	0.142388	0.016808	1353	1640			CTD-2017C7.1	0.12826	3.63145	1.16009	0.24615	0.812732	-5.87662		1	0.032	0.028	0.0672933	0.0657328	0.00156053	341	754
MAGI2	0.092553	3.6005	1.12055	0.262614	0.867369	-5.78526		0.68	0.05	0.035	0.119771	0.087297	0.032474	1001	962			RNF115	-0.0699145	7.18519	-1.15976	0.246282	0.812732	-5.87699		0.94	0.432	0.404	0.868603	0.898717	-0.0301136	4540	11066
RP11-115D19.1	-0.09663	3.83286	-1.12029	0.262723	0.867534	-5.78554		0.68	0.04	0.043	0.09532	0.101208	-0.00589	807	1176			FAM207A	0.140288	4.03484	1.15972	0.2463	0.812732	-5.87704		0.82	0.058	0.049	0.122573	0.115941	0.00663192	608	1355
RP11-343C2.9	-0.10366	3.90762	-1.12	0.262846	0.867691	-5.78585		0.96	0.042	0.042	0.099365	0.105008	-0.00564	835	1149			ZNF324B	0.115774	3.42519	1.15959	0.246354	0.812732	-5.87719		1	0.026	0.02	0.0536779	0.047104	0.00657393	270	537
LIAS	-0.09831	5.02797	-1.1199	0.262889	0.867691	-5.78596		0.96	0.109	0.111	0.252768	0.263685	-0.01092	2178	3041			RP11-381N20.2	0.11087	3.3987	1.15956	0.246364	0.812732	-5.87722		0.7	0.022	0.015	0.0518421	0.0365883	0.0152538	231	420
CYTH2	0.103566	4.24963	1.11945	0.263082	0.867914	-5.78645		0.8	0.066	0.06	0.149198	0.138996	0.010202	1326	1635			ICT1	0.142636	4.55246	1.1595	0.246388	0.812732	-5.87729		0.96	0.089	0.079	0.190147	0.18188	0.00826771	934	2152
ABCD1	0.088004	3.45425	1.11944	0.263086	0.867914	-5.78646		0.92	0.025	0.019	0.05811	0.045964	0.012146	490	517			AHRR	-0.0967296	3.27731	-1.15946	0.246408	0.812732	-5.87734		0.58	0.014	0.021	0.0357356	0.0518585	-0.0161229	145	562
GLTSCR2	-0.09027	5.27018	-1.11922	0.263178	0.867914	-5.7867		0.84	0.136	0.145	0.304005	0.330865	-0.02686	2711	3965			HEBP2	-0.138775	4.62279	-1.15941	0.246428	0.812732	-5.8774		0.92	0.079	0.083	0.164673	0.198751	-0.034078	835	2273
TAPT1-AS1	-0.05674	7.12114	-1.11919	0.263192	0.867914	-5.78674		0.84	0.379	0.389	0.864042	0.893279	-0.02924	7564	10651			TMX3	-0.0938523	6.11043	-1.15933	0.246458	0.812732	-5.87748		0.8	0.254	0.23	0.499608	0.499708	-9.98138e-05	2667	6289
EIF2B4	0.100519	4.51441	1.11887	0.263331	0.868016	-5.78709		0.88	0.084	0.073	0.193565	0.173097	0.020468	1678	2013			CAMTA1	0.0640676	7.6066	1.15894	0.246616	0.812917	-5.87792		0.8	0.554	0.493	1.10579	1.06298	0.0428182	5823	13503
U2SURP	0.048886	7.22422	1.11884	0.263344	0.868016	-5.78712		0.82	0.453	0.431	0.933768	0.895687	0.038081	9054	11798			AC108142.1	0.0868914	3.17294	1.15879	0.24668	0.812917	-5.8781		0.82	0.012	0.011	0.0263832	0.0268722	-0.000488936	124	305
CTD-2666L21.1	-0.11377	4.38843	-1.11838	0.263541	0.868016	-5.78762		0.96	0.065	0.064	0.161678	0.168475	-0.0068	1299	1764			CXCR4	0.119468	3.53917	1.15868	0.246725	0.812917	-5.87822		0.7	0.034	0.025	0.0789531	0.0667292	0.0122238	357	677
AC005387.2	-0.07038	3.22393	-1.11836	0.263545	0.868016	-5.78764		0.82	0.011	0.013	0.025639	0.029942	-0.0043	219	350			PMPCA	0.139919	4.235	1.15865	0.246735	0.812917	-5.87825		0.98	0.071	0.058	0.145251	0.137593	0.00765832	748	1591
CTSF	-0.08922	3.63195	-1.11796	0.263717	0.868016	-5.78807		0.72	0.029	0.032	0.062244	0.076378	-0.01413	589	881			LARGE	0.0888786	7.17541	1.15845	0.246832	0.813055	-5.87847		0.58	0.456	0.403	0.967839	0.922682	0.0451574	4798	11055
MAP3K7	-0.0687	6.28836	-1.11792	0.263735	0.868016	-5.78812		0.8	0.261	0.256	0.563349	0.561235	0.002114	5204	7008			KCNMB3	0.142653	4.14186	1.15827	0.24689	0.813064	-5.87868		0.94	0.064	0.05	0.13798	0.118152	0.0198273	670	1360
AMOTL1	-0.11125	4.69735	-1.11767	0.263841	0.868016	-5.78838		0.88	0.085	0.085	0.202203	0.211601	-0.0094	1694	2340			CCDC36	0.112934	3.39954	1.1575	0.247204	0.81383	-5.87956		0.84	0.025	0.016	0.0543634	0.0426325	0.011731	261	448
LPCAT3	0.099347	5.13084	1.11767	0.263841	0.868016	-5.78839		0.9	0.126	0.113	0.29862	0.27895	0.01967	2515	3089			ZNF219	-0.126008	3.66203	-1.15743	0.247233	0.81383	-5.87964		0.98	0.031	0.032	0.0610259	0.0746432	-0.0136172	331	868
GPR75-ASB3	-0.10274	4.0175	-1.1176	0.26387	0.868016	-5.78846		1	0.047	0.049	0.106422	0.11324	-0.00682	947	1345			RP11-307E17.8	-0.121637	3.60672	-1.15708	0.247375	0.81391	-5.88003		0.54	0.028	0.03	0.0604798	0.0701801	-0.00970027	299	816
FABP5	0.054948	3.11926	1.11756	0.263887	0.868016	-5.78851		0.7	0.009	0.007	0.01804	0.017175	0.000865	181	194			BTBD18	0.118685	3.48831	1.15672	0.247525	0.81391	-5.88045		1	0.025	0.021	0.0531623	0.0515529	0.00160932	265	587
PCA3	-0.06226	3.15968	-1.1175	0.263914	0.868016	-5.78858		0.68	0.01	0.012	0.020943	0.027077	-0.00613	195	330			REEP3	-0.085387	6.70073	-1.1567	0.247531	0.81391	-5.88046		0.94	0.319	0.301	0.690382	0.710182	-0.0197999	3354	8241
GOT2	-0.1029	4.7562	-1.11746	0.26393	0.868016	-5.78862		0.86	0.094	0.093	0.20674	0.212133	-0.00539	1877	2548			PGLYRP1	0.0821097	3.15523	1.15651	0.247611	0.81391	-5.88068		0.86	0.01	0.009	0.0228921	0.0229314	-3.93308e-05	100	252
RP11-429P3.5	0.067338	3.1931	1.11677	0.264225	0.868645	-5.78937		0.92	0.012	0.009	0.02816	0.021892	0.006269	243	256			RP11-540O11.4	0.142954	4.0702	1.1565	0.247612	0.81391	-5.88069		0.98	0.055	0.047	0.123494	0.117665	0.00582838	580	1282
C1orf43	0.065861	6.43656	1.11657	0.264311	0.868645	-5.78959		0.96	0.283	0.277	0.619026	0.616195	0.002831	5647	7596			GORASP2	-0.118435	5.46524	-1.15643	0.247643	0.81391	-5.88077		0.96	0.16	0.15	0.338038	0.353701	-0.0156626	1687	4122
FAM104B	-0.09497	3.58476	-1.11652	0.264332	0.868645	-5.78964		0.84	0.027	0.028	0.063201	0.067353	-0.00415	537	777			SMG1	-0.0656383	7.22786	-1.15641	0.247651	0.81391	-5.88079		0.88	0.476	0.435	0.901551	0.907929	-0.0063778	5004	11909
COMMD5	0.102862	4.73926	1.11646	0.264358	0.868645	-5.7897		0.8	0.095	0.091	0.216927	0.209235	0.007693	1901	2486			MIRLET7DHG	0.129725	3.71248	1.15624	0.24772	0.81391	-5.88099		0.94	0.034	0.029	0.0754195	0.0733048	0.00211477	360	787
RACGAP1	-0.10441	4.79779	-1.11599	0.264561	0.869119	-5.79022		0.92	0.09	0.095	0.211605	0.226419	-0.01481	1794	2604			PROCR	-0.122745	3.60312	-1.15612	0.247768	0.81391	-5.88112		0.86	0.025	0.029	0.0534011	0.0664813	-0.0130803	268	786
ASNSD1	-0.10604	4.34995	-1.11547	0.264783	0.869657	-5.79078		0.92	0.066	0.072	0.146142	0.166464	-0.02032	1312	1966			ARL13B	-0.128452	5.55178	-1.15603	0.24781	0.81391	-5.88122		0.98	0.165	0.152	0.369852	0.377023	-0.00717068	1732	4152
DLG2	-0.10041	6.72846	-1.1153	0.264866	0.869696	-5.79095		0.64	0.309	0.33	0.805066	0.836546	-0.03148	6165	9031			CPT1C	0.0842246	3.17581	1.15566	0.247957	0.814209	-5.88164		0.64	0.012	0.012	0.0270856	0.0262744	0.000811212	126	329
ATP5C1	0.063907	6.35438	1.11489	0.265029	0.869696	-5.79141		0.76	0.291	0.276	0.592473	0.586117	0.006356	5804	7555			TMEM52B	-0.139034	4.84605	-1.15494	0.248253	0.814882	-5.88246		0.82	0.109	0.101	0.229909	0.246683	-0.0167733	1142	2773
SSX2IP	-0.07892	3.43517	-1.11454	0.265182	0.869696	-5.79179		0.58	0.022	0.025	0.043572	0.052187	-0.00861	445	683			AP4S1	-0.125604	5.24731	-1.15463	0.24838	0.814882	-5.88281		0.98	0.135	0.127	0.295454	0.305604	-0.0101499	1417	3478
ZNF721	-0.04658	7.63611	-1.11357	0.265599	0.869696	-5.79284		0.68	0.513	0.515	1.09758	1.11717	-0.01958	10255	14117			GALNT13	0.0708338	3.08717	1.15457	0.248402	0.814882	-5.88287		0.54	0.01	0.004	0.0238642	0.0112076	0.0126566	106	121
ACADM	-0.06529	6.40893	-1.11336	0.265685	0.869696	-5.79306		0.86	0.273	0.276	0.600154	0.615827	-0.01567	5452	7553			MAP4	0.0637043	7.60959	1.15444	0.248459	0.814882	-5.88303		0.84	0.539	0.483	1.11021	1.07169	0.0385188	5664	13236
RP11-154D17.1	-0.0712	3.2483	-1.11326	0.265729	0.869696	-5.79317		0.9	0.013	0.014	0.029322	0.030675	-0.00135	259	381			POMZP3	-0.131303	4.90518	-1.15425	0.248534	0.814882	-5.88324		0.78	0.1	0.104	0.213087	0.236797	-0.0237101	1052	2837
MMGT1	-0.1025	3.93892	-1.11315	0.265775	0.869696	-5.79329		0.92	0.041	0.045	0.089888	0.105982	-0.01609	824	1243			ANO4	-0.0905073	3.20037	-1.15408	0.248603	0.814882	-5.88343		0.58	0.012	0.011	0.0309727	0.0249026	0.00607013	130	300
MTF2	-0.05935	6.81501	-1.11291	0.265881	0.869696	-5.79356		0.92	0.345	0.343	0.742947	0.755753	-0.01281	6892	9387			HIST1H1C	-0.109644	3.41614	-1.15401	0.248633	0.814882	-5.88351		0.92	0.019	0.022	0.0423091	0.054424	-0.0121149	203	609
ZBTB40	-0.08335	5.69055	-1.11279	0.265931	0.869696	-5.79368		1	0.171	0.172	0.390257	0.402189	-0.01193	3419	4713			SPTBN2	0.0847279	3.16758	1.15401	0.248635	0.814882	-5.88351		0.7	0.009	0.011	0.0186038	0.0234718	-0.00486804	90	296
CYBRD1	-0.07554	6.26223	-1.11276	0.265945	0.869696	-5.79372		0.88	0.234	0.237	0.560258	0.56728	-0.00702	4669	6484			TMEM71	0.147894	4.13385	1.15394	0.24866	0.814882	-5.88358		0.74	0.05	0.043	0.126868	0.127475	-0.000606893	526	1169
NCL	-0.07422	6.44392	-1.11265	0.265996	0.869696	-5.79382		0.62	0.289	0.308	0.641646	0.685929	-0.04428	5782	8433			USP36	0.105727	5.87411	1.15351	0.248838	0.814932	-5.88408		0.92	0.232	0.201	0.465415	0.449265	0.0161495	2435	5521
POLR1C	0.101916	4.54099	1.1125	0.266058	0.869696	-5.794		0.9	0.08	0.076	0.189287	0.175931	0.013356	1600	2084			RBM43	0.143367	4.3753	1.15347	0.248854	0.814932	-5.88412		0.98	0.078	0.064	0.170855	0.153215	0.01764	821	1765
OSGEPL1-AS1	-0.06999	3.21901	-1.11241	0.266096	0.869696	-5.7941		0.98	0.011	0.012	0.026319	0.02849	-0.00217	219	325			RP11-983P16.4	0.111482	5.83111	1.15347	0.248854	0.814932	-5.88412		0.86	0.195	0.189	0.422681	0.449233	-0.0265522	2052	5177
STOML2	0.081595	3.41583	1.1124	0.266098	0.869696	-5.7941		0.76	0.024	0.021	0.055	0.048675	0.006325	471	577			TAGAP	-0.0929663	6.2187	-1.15337	0.248896	0.814932	-5.88423		0.8	0.263	0.253	0.538543	0.564055	-0.0255111	2769	6928
RP11-950C14.7	-0.10281	4.65768	-1.11233	0.266131	0.869696	-5.79419		0.68	0.082	0.086	0.1905	0.204413	-0.01391	1641	2366			ZNF519	0.133437	5.02084	1.15252	0.249243	0.815825	-5.88519		0.88	0.119	0.102	0.268194	0.250614	0.0175806	1250	2787
FLVCR2	0.118243	4.15347	1.11217	0.266209	0.869696	-5.79435		0.9	0.054	0.045	0.152283	0.131869	0.020414	1080	1224			PIK3AP1	0.0536352	8.07599	1.15229	0.249338	0.815825	-5.88545		0.76	0.647	0.588	1.3347	1.3077	0.0269982	6799	16121
REPS1	-0.05962	6.82925	-1.11201	0.266267	0.869696	-5.79453		0.84	0.339	0.329	0.760869	0.750972	0.009897	6773	9021			AASDH	-0.114343	5.58611	-1.15222	0.249368	0.815825	-5.88553		0.86	0.175	0.164	0.363141	0.381442	-0.0183011	1838	4501
RP11-809N8.4	0.106448	4.4834	1.11199	0.266275	0.869696	-5.79455		1	0.076	0.069	0.182962	0.170625	0.012337	1510	1898			TSPAN3	-0.0989112	6.03661	-1.15216	0.249391	0.815825	-5.88559		0.94	0.248	0.23	0.482304	0.499715	-0.0174111	2607	6296
SNX19	-0.06914	6.27841	-1.11191	0.266309	0.869696	-5.79463		0.8	0.264	0.268	0.569686	0.581588	-0.0119	5272	7339			PRMT3	-0.101348	6.18187	-1.15171	0.249576	0.815972	-5.8861		0.98	0.249	0.232	0.527291	0.538378	-0.0110872	2622	6352
SLC13A4	0.107696	4.41556	1.11172	0.266393	0.869696	-5.79485		0.8	0.075	0.064	0.187373	0.161349	0.026024	1506	1767			ISOC1	-0.11404	3.44094	-1.1516	0.249622	0.815972	-5.88623		0.96	0.021	0.022	0.0429643	0.0536814	-0.0107171	219	616
