## Supplementary material for "Early Alzheimer’s disease pathology in human cortex is associated with a transient phase of distinct cell states": Table S5 (part 21 of 31)

### Sheet: Micro (continued)
Micro
GRAPL	0.074502	3.28239	1.11171	0.266397	0.869696	-5.79486		0.84	0.016	0.014	0.038616	0.031898	0.006717	318	391			SPRED2	-0.0870992	6.85331	-1.15153	0.249657	0.815972	-5.88631		0.92	0.331	0.316	0.734028	0.770572	-0.036544	3479	8651
RP6-109B7.4	-0.06631	3.18522	-1.11145	0.266508	0.869696	-5.79514		0.96	0.01	0.011	0.022184	0.025886	-0.0037	199	308			LINC00882	-0.090814	3.23432	-1.15153	0.249651	0.815972	-5.88631		0.6	0.017	0.014	0.0380507	0.0301036	0.00794711	175	373
AC007880.1	-0.08636	3.46817	-1.11126	0.266591	0.869696	-5.79534		0.88	0.019	0.022	0.048082	0.052606	-0.00452	388	616			MYPOP	-0.139034	4.75244	-1.15106	0.249843	0.816397	-5.88683		0.96	0.091	0.09	0.192838	0.217689	-0.0248512	953	2475
RP11-625H11.2	-0.09873	3.82557	-1.11111	0.266655	0.869696	-5.7955		0.82	0.039	0.041	0.092682	0.093149	-0.00047	769	1113			FAS	0.14192	4.60093	1.15051	0.250071	0.816961	-5.88746		0.92	0.098	0.076	0.20157	0.183094	0.0184764	1026	2069
BRAF	-0.03813	8.2045	-1.11109	0.26666	0.869696	-5.79552		0.9	0.621	0.62	1.36436	1.37774	-0.01338	12408	16991			RHOT1	-0.0544019	7.8453	-1.15029	0.25016	0.817002	-5.8877		0.8	0.602	0.563	1.18367	1.19484	-0.0111709	6331	15428
CTD-2587M2.1	-0.09878	3.64196	-1.11095	0.266726	0.869696	-5.79568		0.82	0.025	0.027	0.067121	0.06724	-0.00012	509	730			NOP14-AS1	0.131057	3.69804	1.15017	0.250209	0.817002	-5.88784		1	0.04	0.031	0.0815832	0.0725718	0.00901134	421	849
SLC22A1	0.081107	3.36394	1.11089	0.266746	0.869696	-5.79573		0.88	0.019	0.014	0.043881	0.034338	0.009543	370	389			SMCR8	0.121092	3.59231	1.15007	0.25025	0.817002	-5.88795		0.88	0.039	0.026	0.076645	0.0574614	0.0191836	413	717
CTD-2349B8.1	-0.10724	4.42888	-1.11084	0.266768	0.869696	-5.79579		0.94	0.069	0.07	0.165271	0.168941	-0.00367	1372	1930			ARID4A	-0.0731982	6.99669	-1.14949	0.250491	0.817351	-5.88861		0.88	0.405	0.368	0.806595	0.805747	0.000848859	4260	10090
THEM4	-0.10106	5.03299	-1.11071	0.266825	0.869696	-5.79593		0.94	0.109	0.113	0.259404	0.266798	-0.00739	2173	3089			ATE1	-0.0664319	7.38209	-1.14943	0.250514	0.817351	-5.88867		0.98	0.474	0.44	0.969384	0.979532	-0.0101481	4984	12065
C16orf80	-0.08625	3.49825	-1.1107	0.266831	0.869696	-5.79595		0.8	0.024	0.025	0.05296	0.054326	-0.00137	478	695			ROBO1	0.125691	3.59522	1.14941	0.250523	0.817351	-5.8887		0.68	0.038	0.024	0.0973022	0.0578209	0.0394812	395	650
IL6	0.081457	3.39765	1.11065	0.266853	0.869696	-5.796		0.78	0.02	0.017	0.047639	0.040718	0.00692	394	477			CEP164	0.125035	5.2659	1.14897	0.250706	0.817459	-5.8892		0.96	0.152	0.132	0.313971	0.300788	0.0131833	1597	3624
U2AF1L4	0.086863	3.54437	1.11057	0.266886	0.869696	-5.79608		0.56	0.029	0.023	0.070477	0.051895	0.018582	577	638			H2AFX	-0.0790351	3.12639	-1.14868	0.250826	0.817459	-5.88952		0.88	0.007	0.01	0.0160984	0.0225512	-0.00645281	75	262
TTLL12	0.093863	3.61528	1.11055	0.266893	0.869696	-5.7961		0.88	0.031	0.026	0.071045	0.062495	0.008549	611	718			GALNT8	0.151317	3.99667	1.14867	0.250836	0.817459	-5.88952		0.9	0.057	0.04	0.138457	0.106408	0.0320486	596	1090
ANK2	0.107285	5.82438	1.11043	0.266958	0.869696	-5.79622		0.6	0.195	0.191	0.484273	0.468246	0.016027	3894	5224			SUZ12	-0.0798453	6.62805	-1.14857	0.250869	0.817459	-5.88964		0.96	0.338	0.309	0.664717	0.678747	-0.0140295	3553	8468
RP11-208K4.1	0.080395	3.31793	1.11017	0.267061	0.869696	-5.79652		0.96	0.017	0.014	0.044026	0.036499	0.007527	338	388			MESDC1	-0.128117	3.76001	-1.14856	0.250874	0.817459	-5.88965		0.82	0.036	0.036	0.0682501	0.0862105	-0.0179604	378	988
TERF2IP	-0.06269	6.81773	-1.10984	0.267201	0.869696	-5.79687		0.68	0.345	0.354	0.734473	0.773248	-0.03877	6900	9709			SERPINB8	0.127455	3.67639	1.14827	0.250993	0.817459	-5.88998		0.94	0.041	0.03	0.0831214	0.0661363	0.0169851	429	810
ABCC5-AS1	0.078577	3.32422	1.10969	0.267267	0.869696	-5.79704		0.86	0.017	0.015	0.042439	0.035448	0.006991	344	404			TRMT112	-0.134261	3.95431	-1.14826	0.250997	0.817459	-5.88999		0.7	0.048	0.055	0.10304	0.130255	-0.0272143	500	1514
TBL1X	-0.08675	6.10316	-1.10968	0.267283	0.869696	-5.79704		0.94	0.2	0.196	0.553362	0.547816	0.005546	3993	5362			RP3-368A4.5	-0.136911	4.55609	-1.14825	0.251	0.817459	-5.89		0.98	0.089	0.079	0.174241	0.183348	-0.00910671	933	2176
FLOT2	-0.07223	6.05591	-1.10964	0.267288	0.869696	-5.79709		0.92	0.223	0.226	0.493775	0.505319	-0.01154	4454	6203			TENM3	-0.143458	3.93081	-1.14803	0.251091	0.817492	-5.89024		0.56	0.05	0.069	0.131682	0.248381	-0.116699	530	1885
ZNF541	-0.07612	3.2764	-1.10964	0.267289	0.869696	-5.79709		1	0.013	0.014	0.031516	0.034857	-0.00334	256	395			PER2	-0.130891	4.97372	-1.14785	0.251167	0.817492	-5.89045		0.74	0.116	0.108	0.242121	0.256417	-0.014296	1217	2957
RP11-35G9.3	-0.10409	4.0761	-1.10909	0.267525	0.869696	-5.79768		0.88	0.053	0.052	0.119586	0.122052	-0.00247	1054	1417			RNF145	-0.0697023	7.1916	-1.14764	0.251255	0.817492	-5.89069		0.84	0.44	0.412	0.867891	0.893194	-0.0253025	4625	11281
ATG5	-0.06294	6.55324	-1.10905	0.26754	0.869696	-5.79772		0.88	0.297	0.296	0.647254	0.651718	-0.00446	5926	8103			PCCA-AS1	0.127813	3.72052	1.14737	0.251364	0.817492	-5.89099		0.88	0.039	0.031	0.0792168	0.0728487	0.0063681	405	851
MMACHC	-0.0898	3.53393	-1.10903	0.267547	0.869696	-5.79774		0.9	0.024	0.026	0.057224	0.063429	-0.0062	477	714			AHR	0.113397	3.46677	1.14728	0.251404	0.817492	-5.8911		0.66	0.029	0.022	0.0845623	0.0616025	0.0229597	308	606
PDLIM7	-0.06925	3.25122	-1.10869	0.267694	0.869696	-5.79811		0.86	0.012	0.014	0.025671	0.033553	-0.00788	247	397			POMC	-0.104629	3.34816	-1.14713	0.251464	0.817492	-5.89126		0.82	0.015	0.017	0.0293678	0.0431098	-0.0137419	154	466
TMTC4	0.098955	4.8471	1.10869	0.267697	0.869696	-5.79811		0.82	0.111	0.1	0.236677	0.224673	0.012005	2208	2752			TALDO1	-0.1103	5.70824	-1.14702	0.251507	0.817492	-5.89138		0.56	0.189	0.2	0.399744	0.443159	-0.043415	1991	5494
GLOD4	0.09693	4.78289	1.10853	0.267765	0.869696	-5.79828		0.92	0.097	0.093	0.220364	0.213764	0.0066	1936	2561			C7orf49	0.107565	5.98484	1.14697	0.251528	0.817492	-5.89143		0.76	0.239	0.199	0.51218	0.473152	0.0390284	2517	5451
CFLAR	-0.03715	8.0742	-1.10851	0.267775	0.869696	-5.79831		0.78	0.618	0.617	1.30332	1.31004	-0.00672	12347	16894			MTHFSD	0.133004	4.74578	1.14683	0.251587	0.817492	-5.89159		0.88	0.109	0.087	0.225478	0.205115	0.0203631	1143	2385
RPL35A	-0.07796	6.27869	-1.10844	0.26781	0.869696	-5.79838		0.6	0.266	0.292	0.600701	0.660602	-0.0599	5322	8005			CEP70	-0.129708	5.21232	-1.14677	0.251611	0.817492	-5.89166		0.96	0.129	0.125	0.281879	0.294344	-0.0124647	1358	3418
PRMT10	-0.07989	5.94543	-1.10844	0.267804	0.869696	-5.79838		0.9	0.197	0.198	0.466791	0.482271	-0.01548	3934	5419			WDR12	0.0989428	5.98642	1.14634	0.251789	0.817492	-5.89214		0.94	0.224	0.205	0.468665	0.479016	-0.010351	2351	5617
SSSCA1	0.074714	3.3081	1.10842	0.267815	0.869696	-5.79841		0.8	0.017	0.015	0.042844	0.03553	0.007313	347	413			CSNK1G3	-0.0978674	6.17557	-1.14629	0.251813	0.817492	-5.89221		0.98	0.247	0.23	0.52423	0.539376	-0.0151454	2594	6316
ZFX-AS1	-0.06691	3.19791	-1.1083	0.267867	0.869696	-5.79854		0.82	0.011	0.011	0.026663	0.026287	0.000376	222	307			LUC7L	0.0691053	7.00349	1.14626	0.251826	0.817492	-5.89224		0.86	0.433	0.382	0.826307	0.815477	0.0108306	4556	10473
RP11-380M21.4	-0.06658	3.18498	-1.10826	0.26788	0.869696	-5.79857		0.98	0.011	0.011	0.023614	0.024242	-0.00063	213	296			ERCC3	0.0994381	6.01017	1.14605	0.25191	0.817492	-5.89247		0.84	0.237	0.207	0.497824	0.47601	0.0218143	2494	5676
CTD-2017D11.1	-0.10323	4.61234	-1.10815	0.267928	0.869696	-5.79869		0.9	0.082	0.086	0.183313	0.196669	-0.01336	1640	2360			CDC27	-0.0603429	7.54627	-1.14604	0.251914	0.817492	-5.89248		0.96	0.511	0.486	1.01966	1.05385	-0.0341948	5370	13324
RP11-843A23.1	0.097216	3.68055	1.10802	0.267985	0.869696	-5.79883		0.92	0.033	0.027	0.086082	0.071184	0.014898	667	752			TCP1	-0.135639	4.61265	-1.14592	0.251965	0.817492	-5.89262		0.72	0.083	0.09	0.171842	0.205273	-0.0334302	871	2461
MRPS27	-0.07386	6.21579	-1.10777	0.268093	0.869784	-5.7991		0.86	0.231	0.234	0.541771	0.551035	-0.00926	4608	6418			CTB-133G6.1	0.123485	3.56072	1.14591	0.25197	0.817492	-5.89263		0.92	0.029	0.025	0.0760207	0.0692323	0.00678842	302	691
AC068499.10	-0.10632	3.93631	-1.1074	0.268255	0.869784	-5.79951		0.94	0.041	0.044	0.102072	0.110853	-0.00878	817	1202			DNTTIP1	0.116785	5.52274	1.14581	0.25201	0.817492	-5.89274		1	0.177	0.155	0.371182	0.358127	0.0130543	1864	4238
RP11-21M24.2	0.098729	3.73936	1.10724	0.268323	0.869784	-5.79968		0.96	0.035	0.031	0.088587	0.080787	0.0078	704	863			FCAR	0.126954	3.59161	1.14563	0.252086	0.817535	-5.89295		0.86	0.033	0.026	0.0712657	0.0659959	0.00526975	348	706
TIA1	-0.08062	5.6894	-1.10715	0.268359	0.869784	-5.79977		0.8	0.191	0.184	0.407145	0.402513	0.004632	3815	5045			TBC1D30	0.142237	5.09507	1.14553	0.252134	0.817535	-5.89306		0.9	0.129	0.105	0.300659	0.275134	0.0255248	1360	2870
RP11-927P21.1	0.080963	3.43218	1.10714	0.268366	0.869784	-5.79978		0.68	0.024	0.021	0.050098	0.047389	0.002709	478	565			BZW1	-0.129065	4.99776	-1.14507	0.252317	0.81779	-5.89357		0.7	0.115	0.117	0.229583	0.267501	-0.0379181	1213	3208
CHMP4A	0.101727	4.43218	1.10712	0.268374	0.869784	-5.7998		0.76	0.078	0.072	0.18214	0.163543	0.018596	1555	1960			ZNF274	-0.12664	5.2499	-1.14505	0.252324	0.81779	-5.89359		0.94	0.13	0.13	0.283197	0.313687	-0.0304903	1368	3572
SELM	-0.05945	3.14903	-1.107	0.268426	0.869784	-5.79993		0.74	0.007	0.011	0.017436	0.024537	-0.0071	142	294			GAB2	-0.0370432	9.68421	-1.14418	0.252687	0.818614	-5.89457		0.92	0.9	0.876	2.20823	2.24355	-0.0353179	9462	23999
SMAP1	-0.0533	7.0442	-1.10661	0.268594	0.869916	-5.80035		0.8	0.379	0.381	0.821783	0.833108	-0.01133	7564	10448			KIF3B	0.128371	5.20191	1.14417	0.25269	0.818614	-5.89458		0.88	0.14	0.124	0.307694	0.295763	0.0119314	1468	3409
MLXIPL	-0.05996	6.75712	-1.10635	0.268707	0.869916	-5.80063		0.66	0.333	0.351	0.712456	0.754305	-0.04185	6642	9626			DNMT1	0.105447	5.77438	1.14397	0.25277	0.818694	-5.8948		0.94	0.211	0.186	0.423676	0.426213	-0.00253676	2222	5102
ERF	-0.09897	4.84538	-1.10609	0.268821	0.869916	-5.80092		0.88	0.102	0.104	0.227119	0.238908	-0.01179	2040	2839			C3orf58	-0.104983	6.0326	-1.14361	0.252921	0.819004	-5.89521		0.88	0.237	0.217	0.487515	0.502858	-0.0153433	2495	5958
CNIH3	-0.08943	5.75203	-1.10603	0.268851	0.869916	-5.80098		0.88	0.165	0.165	0.42406	0.419886	0.004174	3287	4532			SDSL	0.133442	3.82805	1.14347	0.25298	0.819013	-5.89537		0.96	0.045	0.035	0.0905922	0.0865021	0.00409012	474	970
LZTFL1	-0.10261	3.86278	-1.10601	0.268856	0.869916	-5.801		0.86	0.038	0.037	0.09322	0.089397	0.003822	767	1023			C3orf83	0.141905	4.61882	1.14328	0.253056	0.819052	-5.89557		0.86	0.084	0.08	0.186264	0.199614	-0.01335	879	2186
ETHE1	0.109976	4.26553	1.10592	0.268895	0.869916	-5.8011		0.9	0.065	0.057	0.154383	0.139622	0.014761	1298	1569			PKD2	-0.056101	7.98851	-1.14308	0.253139	0.819052	-5.8958		0.78	0.615	0.572	1.24836	1.26458	-0.016228	6465	15688
NIF3L1	0.10334	4.60596	1.1059	0.268901	0.869916	-5.80112		0.98	0.086	0.08	0.201071	0.186762	0.014309	1721	2180			MGST2	0.0669025	7.33019	1.14302	0.253166	0.819052	-5.89587		0.82	0.464	0.428	0.941178	0.943628	-0.00245007	4883	11734
H1FX-AS1	-0.08175	3.41141	-1.10581	0.268939	0.869916	-5.80121		0.84	0.019	0.019	0.043159	0.04758	-0.00442	375	530			ZNF440	0.126887	5.2192	1.1429	0.253214	0.819052	-5.896		1	0.146	0.122	0.304814	0.28918	0.0156337	1537	3335
ERCC5	-0.10294	4.27835	-1.10494	0.269319	0.870413	-5.80215		0.9	0.061	0.062	0.141159	0.145996	-0.00484	1219	1705			SDR39U1	0.136367	4.31771	1.14222	0.253498	0.819692	-5.89676		0.92	0.077	0.063	0.158438	0.146951	0.0114877	807	1726
CEP57	0.068184	6.24379	1.10492	0.269326	0.870413	-5.80217		0.9	0.259	0.237	0.570103	0.540739	0.029363	5174	6502			PIP4K2C	0.133708	4.00729	1.14216	0.253523	0.819692	-5.89683		0.84	0.056	0.047	0.119769	0.109116	0.0106523	593	1276
PPL	0.101324	3.89284	1.10485	0.269355	0.870413	-5.80224		0.96	0.044	0.04	0.107449	0.097514	0.009934	874	1091			CRKL	-0.125986	5.1938	-1.14176	0.253688	0.820045	-5.89727		0.96	0.134	0.131	0.272742	0.300934	-0.0281922	1404	3587
RP11-392O1.4	0.089251	3.5071	1.10463	0.26945	0.870413	-5.80248		0.82	0.025	0.021	0.057886	0.052828	0.005058	494	575			FTH1	-0.0897448	7.70104	-1.14164	0.253755	0.820081	-5.89741		0.52	0.504	0.544	1.30151	1.31556	-0.0140462	5302	14905
NINJ2	0.088534	5.56066	1.10462	0.269454	0.870413	-5.80249		0.78	0.167	0.163	0.377093	0.375707	0.001386	3328	4466			TMPRSS4-AS1	-0.152105	6.00098	-1.14124	0.25392	0.820255	-5.89785		0.56	0.151	0.189	0.411226	0.5852	-0.173974	1590	5166
RRP8	0.102159	4.26163	1.10457	0.269479	0.870413	-5.80255		0.96	0.066	0.058	0.15112	0.136115	0.015005	1322	1580			PIEZO1	-0.0977847	5.89428	-1.14122	0.253912	0.820255	-5.89788		0.68	0.225	0.21	0.443119	0.463077	-0.0199578	2365	5742
RP11-421E14.2	-0.09926	3.83955	-1.1045	0.269506	0.870413	-5.80262		0.96	0.039	0.037	0.087844	0.086735	0.001109	772	1007			CSF1R	-0.0363333	9.62626	-1.14092	0.25404	0.820281	-5.89822		0.74	0.905	0.892	2.14845	2.18994	-0.0414918	9512	24452
RUFY1	0.060702	6.65761	1.10399	0.269729	0.870743	-5.80317		0.76	0.321	0.309	0.701864	0.681866	0.019998	6421	8456			PLCB2	0.0878319	6.33754	1.14066	0.254147	0.820281	-5.89851		0.72	0.319	0.272	0.603034	0.584144	0.0188905	3355	7450
ADAMTS18	-0.05603	3.10618	-1.10396	0.269743	0.870743	-5.8032		0.9	0.006	0.009	0.013591	0.021062	-0.00747	120	257			MINK1	0.0788919	7.01416	1.14063	0.254161	0.820281	-5.89855		0.78	0.419	0.366	0.862742	0.824099	0.0386427	4409	10017
PSMD6-AS2	-0.10039	4.8073	-1.10386	0.269786	0.870743	-5.80331		0.94	0.096	0.096	0.221669	0.222267	-0.0006	1914	2621			MARS	0.0821433	6.64081	1.14043	0.254241	0.820281	-5.89876		0.92	0.345	0.307	0.680361	0.682716	-0.00235421	3632	8419
ACAT1	0.072337	6.24732	1.10351	0.269936	0.870891	-5.80368		0.86	0.24	0.237	0.567135	0.555341	0.011794	4785	6486			SDK2	-0.0945736	3.29398	-1.14042	0.254248	0.820281	-5.89878		0.68	0.015	0.019	0.0330815	0.0410223	-0.00794079	161	508
RP11-327F22.4	0.069343	3.24351	1.10348	0.26995	0.870891	-5.80372		0.96	0.015	0.011	0.036382	0.026334	0.010048	298	298			WDR70	0.0441855	8.59599	1.14038	0.254263	0.820281	-5.89882		0.88	0.752	0.693	1.58909	1.54611	0.0429753	7909	18999
AC006994.2	-0.06828	3.19116	-1.10325	0.270052	0.87103	-5.80397		0.94	0.01	0.011	0.025017	0.027508	-0.00249	192	297			ITM2B	-0.0539101	10.0386	-1.14016	0.254367	0.820357	-5.89905		0.5	0.912	0.917	2.34506	2.50915	-0.16409	9583	25125
SGSM2	0.090285	5.29838	1.10278	0.270254	0.871238	-5.80447		0.82	0.145	0.137	0.320776	0.310805	0.009971	2893	3766			SH3TC2	0.109242	3.40327	1.13981	0.254499	0.820357	-5.89945		0.7	0.017	0.014	0.0444135	0.0362683	0.00814524	182	391
MAP3K10	0.103526	4.83122	1.10276	0.270261	0.871238	-5.80449		0.8	0.103	0.096	0.237158	0.225067	0.012091	2051	2638			INTS7	-0.138407	4.83726	-1.13977	0.254518	0.820357	-5.8995		0.98	0.102	0.097	0.221599	0.231669	-0.0100693	1074	2645
PRPF19	-0.09518	3.78216	-1.10258	0.27034	0.871238	-5.80468		0.76	0.038	0.044	0.075704	0.095252	-0.01955	749	1212			UVRAG	-0.0367856	9.06496	-1.13958	0.254596	0.820357	-5.89971		0.86	0.856	0.821	1.84982	1.8551	-0.00528502	9000	22490
ICA1L	0.102925	4.35564	1.10255	0.270354	0.871238	-5.80471		0.62	0.07	0.069	0.142357	0.14853	-0.00617	1396	1880			ARHGAP24	0.039806	11.6186	1.1394	0.254684	0.820357	-5.8999		0.7	0.986	0.972	3.57529	3.5041	0.0711865	10368	26638
EPB41L4A-AS1	0.096018	3.81716	1.10236	0.270438	0.871244	-5.80492		0.84	0.04	0.036	0.088632	0.083748	0.004884	799	998			THEMIS2	0.123799	5.15607	1.13936	0.254689	0.820357	-5.89996		0.82	0.154	0.126	0.316276	0.287258	0.0290175	1615	3454
DROSHA	-0.07687	5.94	-1.10227	0.270474	0.871244	-5.80501		0.9	0.202	0.203	0.457563	0.465264	-0.0077	4027	5567			RP11-270M14.4	0.13947	3.96061	1.13935	0.254693	0.820357	-5.89997		1	0.047	0.042	0.109434	0.103546	0.00588816	498	1153
MMP14	-0.10398	4.22196	-1.10163	0.270755	0.871959	-5.8057		0.92	0.062	0.059	0.136262	0.129471	0.006791	1232	1621			GDI1	0.119117	3.73098	1.13924	0.254738	0.820357	-5.90009		0.62	0.051	0.039	0.101751	0.0905274	0.0112236	538	1074
PHF16	-0.1116	4.32917	-1.10137	0.270868	0.872098	-5.80597		0.9	0.06	0.06	0.156436	0.153811	0.002625	1201	1633			VCPIP1	-0.114534	5.52042	-1.13912	0.254788	0.820357	-5.90022		0.98	0.173	0.159	0.353169	0.363256	-0.0100876	1823	4359
MRFAP1L1	-0.09997	4.60335	-1.10126	0.270917	0.872098	-5.8061		0.82	0.086	0.091	0.18478	0.215548	-0.03077	1715	2499			NDUFB2	-0.132693	5.17644	-1.13885	0.254901	0.820542	-5.90053		0.58	0.16	0.161	0.322085	0.347668	-0.0255835	1681	4402
HDAC3	0.075247	6.02526	1.10097	0.27104	0.872304	-5.8064		0.84	0.227	0.219	0.500903	0.488288	0.012615	4530	6002			BBS4	-0.122045	5.34712	-1.13854	0.25503	0.820636	-5.90087		1	0.148	0.135	0.316377	0.3245	-0.00812232	1552	3708
STK24	-0.0613	6.72563	-1.10019	0.271379	0.87266	-5.80724		0.9	0.33	0.33	0.712515	0.721663	-0.00915	6600	9035			TCEA2	-0.112336	3.52094	-1.13849	0.255052	0.820636	-5.90093		0.66	0.028	0.029	0.0557966	0.0681172	-0.0123207	290	800
RP11-92G12.3	-0.07713	3.32192	-1.10012	0.27141	0.87266	-5.80731		0.8	0.015	0.016	0.035273	0.038643	-0.00337	290	429			SOCS5	-0.11385	5.73316	-1.13838	0.255097	0.820636	-5.90105		0.94	0.193	0.172	0.404647	0.41209	-0.0074431	2031	4703
ASB6	-0.06798	3.24056	-1.10009	0.271423	0.87266	-5.80735		0.88	0.013	0.013	0.028211	0.03068	-0.00247	268	355			WHSC1L1	0.058802	7.66904	1.13808	0.25522	0.820853	-5.90138		0.94	0.577	0.516	1.11622	1.09766	0.0185594	6067	14139
ROGDI	-0.08523	3.50937	-1.10003	0.271449	0.87266	-5.80741		0.68	0.025	0.03	0.054696	0.065862	-0.01117	495	825			PPAPDC3	-0.133636	4.75009	-1.13767	0.255394	0.821233	-5.90184		0.8	0.1	0.097	0.209298	0.23344	-0.0241414	1052	2665
SDC3	-0.09542	3.77317	-1.09991	0.271505	0.87266	-5.80755		0.72	0.036	0.038	0.084244	0.08717	-0.00293	729	1049			CCDC43	-0.133012	4.0578	-1.13719	0.255595	0.821416	-5.90238		1	0.051	0.051	0.104572	0.117564	-0.0129918	540	1388
CTD-3020H12.4	0.082322	5.78238	1.0999	0.271506	0.87266	-5.80755		0.68	0.19	0.185	0.437296	0.438878	-0.00158	3789	5059			RP11-231I16.1	0.132249	3.76022	1.1371	0.255632	0.821416	-5.90248		0.98	0.041	0.033	0.0867225	0.0807209	0.0060016	430	898
QRICH2	-0.09484	3.68136	-1.09953	0.271669	0.872994	-5.80795		0.88	0.031	0.033	0.072707	0.077199	-0.00449	614	893			CD97	0.139145	4.09625	1.13699	0.255679	0.821416	-5.9026		0.8	0.071	0.052	0.17142	0.148431	0.0229883	749	1413
RP11-567L7.6	0.097179	3.68155	1.09937	0.271737	0.873021	-5.80812		0.72	0.031	0.029	0.081327	0.07362	0.007707	627	794			RASA4	-0.0916492	3.23796	-1.13678	0.255765	0.821416	-5.90283		0.98	0.012	0.013	0.0228617	0.0282616	-0.00539986	126	367
AC010524.2	-0.07058	3.20484	-1.09898	0.271908	0.873259	-5.80854		0.9	0.01	0.011	0.02464	0.025359	-0.00072	190	289			TUBG1	0.108269	3.44306	1.13678	0.255765	0.821416	-5.90283		0.94	0.026	0.021	0.0541157	0.0465593	0.00755643	275	563
TSEN54	-0.10227	4.42497	-1.09888	0.271952	0.873259	-5.80864		0.96	0.07	0.077	0.164176	0.182071	-0.01789	1401	2100			ANKRD29	-0.0999354	3.29459	-1.13673	0.255786	0.821416	-5.90289		0.86	0.016	0.016	0.0366131	0.0388993	-0.00228613	172	433
HIST2H2AC	-0.06935	3.24366	-1.09879	0.271989	0.873259	-5.80874		0.66	0.011	0.014	0.026869	0.030932	-0.00406	229	391			ANK2	0.141634	5.82438	1.1366	0.255855	0.821426	-5.90303		0.48	0.247	0.191	0.571262	0.468246	0.103016	2599	5224
LINC00892	0.093247	3.60516	1.09853	0.272104	0.873278	-5.80902		0.76	0.03	0.025	0.084819	0.066557	0.018262	606	686			BET1	-0.123736	5.21286	-1.1364	0.255923	0.821426	-5.90325		0.94	0.134	0.125	0.277887	0.29234	-0.0144531	1413	3418
RP11-346D6.6	0.111667	4.31009	1.09833	0.272193	0.873278	-5.80923		0.84	0.063	0.053	0.155819	0.135426	0.020393	1256	1456			GARS	-0.131057	4.76178	-1.13623	0.255997	0.821426	-5.90345		0.92	0.1	0.097	0.200903	0.219161	-0.0182579	1048	2652
COMMD3	0.0974	4.64809	1.09824	0.272229	0.873278	-5.80932		0.76	0.091	0.086	0.203164	0.200209	0.002956	1825	2354			ABCB1	-0.0845161	3.14415	-1.13604	0.256076	0.821426	-5.90366		0.9	0.008	0.01	0.0175443	0.0268387	-0.00929444	84	277
UBE2O	0.073988	6.22225	1.09813	0.272278	0.873278	-5.80944		0.8	0.241	0.226	0.569751	0.545906	0.023845	4817	6203			RP11-467I17.1	0.127988	3.69825	1.13594	0.256118	0.821426	-5.90377		0.86	0.03	0.028	0.0715651	0.0799316	-0.00836647	316	757
HS1BP3	0.091768	5.38974	1.0981	0.272291	0.873278	-5.80948		0.94	0.146	0.134	0.338125	0.313315	0.02481	2913	3666			KIF9	0.138327	4.09187	1.13592	0.256124	0.821426	-5.90379		0.94	0.055	0.048	0.122774	0.120098	0.00267678	573	1322
GPR114	-0.1085	4.46241	-1.09783	0.272411	0.873471	-5.80977		0.86	0.072	0.073	0.186507	0.182132	0.004375	1436	1997			TNC	0.126127	3.58074	1.13571	0.256213	0.821471	-5.90402		0.88	0.025	0.021	0.0625951	0.0570307	0.00556444	268	565
MIR503HG	-0.0744	6.41996	-1.09757	0.272531	0.873501	-5.81004		0.76	0.265	0.268	0.637067	0.646836	-0.00977	5292	7338			MAPK14	0.074131	6.83658	1.13562	0.256249	0.821471	-5.90412		0.8	0.392	0.342	0.778694	0.744781	0.0339131	4117	9383
C19orf66	0.084926	5.52705	1.09753	0.272539	0.873501	-5.81008		0.8	0.169	0.16	0.384272	0.361024	0.023248	3368	4389			COQ6	0.13264	4.79275	1.13527	0.256395	0.82176	-5.90451		0.96	0.109	0.095	0.222739	0.216764	0.00597533	1151	2597
CLIC4	0.108343	4.39311	1.09728	0.272649	0.873662	-5.81035		0.88	0.081	0.07	0.197305	0.173723	0.023582	1617	1928			RBM17	-0.0892267	6.24421	-1.13493	0.256541	0.821994	-5.9049		0.96	0.277	0.254	0.536059	0.556698	-0.020639	2911	6959
RFFL	-0.09687	4.90518	-1.09705	0.27275	0.873796	-5.8106		0.9	0.105	0.106	0.233119	0.238378	-0.00526	2104	2893			RP11-46D6.1	-0.0945858	3.24731	-1.13483	0.25658	0.821994	-5.905		0.78	0.011	0.014	0.0222797	0.0326224	-0.0103427	117	374
CNPY2	0.088153	5.41993	1.09682	0.272851	0.87393	-5.81084		0.88	0.154	0.152	0.350749	0.343154	0.007595	3075	4175			SLC2A10	0.0986036	3.27836	1.13461	0.256673	0.822112	-5.90524		0.78	0.019	0.012	0.0419395	0.0304086	0.0115309	196	335
CSE1L	-0.08313	5.64972	-1.09658	0.272956	0.874075	-5.8111		0.96	0.171	0.175	0.38807	0.400046	-0.01198	3407	4805			BACE2	0.143621	3.8053	1.1341	0.256896	0.822551	-5.90581		0.9	0.038	0.031	0.101991	0.0831622	0.0188283	402	859
SMURF1	-0.04379	8.04589	-1.09529	0.273521	0.875606	-5.81248		0.9	0.553	0.555	1.28485	1.30009	-0.01523	11053	15220			TCEAL4	0.139617	4.51313	1.13384	0.256996	0.822551	-5.9061		0.7	0.103	0.088	0.225021	0.197441	0.0275802	1081	2420
RP11-392P7.6	-0.10805	4.88244	-1.09521	0.273561	0.875606	-5.81256		0.62	0.104	0.104	0.265638	0.273913	-0.00827	2068	2851			KCNJ14	0.114655	3.49665	1.13383	0.257002	0.822551	-5.90612		0.92	0.026	0.021	0.0567523	0.0493457	0.00740659	270	566
DARS	-0.0577	6.7681	-1.095	0.27365	0.875606	-5.81279		0.92	0.328	0.329	0.712076	0.729012	-0.01694	6544	9015			ITGB5-AS1	0.13835	4.76206	1.13365	0.257078	0.822551	-5.90632		0.88	0.086	0.089	0.198385	0.227859	-0.0294738	905	2445
CMC2	-0.09103	5.17441	-1.09455	0.273846	0.875606	-5.81326		0.86	0.135	0.128	0.291259	0.286127	0.005132	2696	3504			PYCR2	-0.134671	4.06842	-1.13362	0.257089	0.822551	-5.90635		0.88	0.046	0.053	0.0981481	0.122075	-0.0239273	488	1463
CDC42-IT1	-0.07972	3.39567	-1.09445	0.273888	0.875606	-5.81337		0.9	0.019	0.019	0.041305	0.041675	-0.00037	388	527			TFDP2	0.0853293	6.94045	1.13319	0.257277	0.822973	-5.90681		0.88	0.346	0.317	0.811209	0.797083	0.0141261	3641	8688
CTB-186G2.1	0.089647	3.58001	1.09445	0.273889	0.875606	-5.81337		0.88	0.028	0.023	0.068096	0.058179	0.009917	568	643			DTX3L	0.115942	5.39977	1.13293	0.257379	0.82312	-5.90711		0.96	0.18	0.148	0.356083	0.33248	0.0236032	1893	4049
APCDD1L	0.076817	3.27306	1.09431	0.273948	0.875606	-5.81351		1	0.015	0.012	0.037379	0.032485	0.004894	296	329			QSOX1	-0.116791	5.32468	-1.13259	0.257521	0.823396	-5.90749		0.88	0.152	0.141	0.302616	0.317161	-0.0145454	1598	3874
RP11-474G23.1	-0.10646	4.41877	-1.09423	0.273984	0.875606	-5.8136		0.96	0.071	0.07	0.172156	0.168023	0.004133	1409	1922			RP11-267C16.1	-0.0751185	3.1146	-1.13243	0.257588	0.823431	-5.90767		0.76	0.006	0.007	0.0150016	0.0164362	-0.00143455	66	203
APOA1BP	-0.06186	3.1847	-1.09419	0.274004	0.875606	-5.81365		0.7	0.009	0.012	0.021701	0.026366	-0.00467	183	320			CTD-3105H18.7	0.0857057	3.17833	1.13215	0.257705	0.823628	-5.90798		0.98	0.012	0.008	0.0256912	0.0206096	0.00508157	131	232
TMUB1	-0.0926	3.65984	-1.09402	0.274076	0.875606	-5.81382		0.94	0.03	0.033	0.070965	0.077287	-0.00632	604	908			AC067969.2	0.136686	4.16159	1.13185	0.257834	0.823718	-5.90831		0.76	0.06	0.053	0.124205	0.131711	-0.0075052	630	1442
PPP2R3C	0.059674	6.84049	1.094	0.274088	0.875606	-5.81385		0.82	0.351	0.333	0.790594	0.757311	0.033284	7008	9120			ILVBL	-0.121661	3.66137	-1.13182	0.257845	0.823718	-5.90834		0.9	0.028	0.033	0.0606188	0.0739233	-0.0133045	298	900
RASL11A	-0.10219	3.91615	-1.0936	0.27426	0.875792	-5.81427		0.78	0.041	0.044	0.103261	0.108038	-0.00478	822	1218			ADHFE1	0.132042	5.0935	1.13141	0.258018	0.823994	-5.9088		0.88	0.137	0.113	0.28305	0.266314	0.0167364	1438	3109
ERP29	0.068357	6.20965	1.09357	0.274274	0.875792	-5.8143		0.92	0.259	0.254	0.568138	0.56299	0.005148	5167	6957			UBE3B	-0.10404	5.64272	-1.13135	0.258044	0.823994	-5.90887		1	0.187	0.171	0.373198	0.387493	-0.0142952	1967	4691
ARHGAP21	0.033127	8.8952	1.0934	0.274348	0.875792	-5.81449		0.64	0.775	0.771	1.7601	1.75512	0.004977	15486	21141			SNAPC1	-0.13838	3.93024	-1.131	0.25819	0.824118	-5.90925		1	0.042	0.041	0.0936215	0.101105	-0.00748351	443	1137
ZCCHC4	-0.09655	4.94426	-1.09332	0.274384	0.875792	-5.81457		0.94	0.104	0.103	0.237752	0.243547	-0.0058	2085	2829			TMEM101	-0.130175	3.85312	-1.13096	0.258205	0.824118	-5.90929		1	0.037	0.041	0.0776929	0.0977249	-0.0200319	389	1125
MGMT	0.060186	7.18559	1.093	0.274536	0.876086	-5.81491		0.8	0.379	0.361	0.906982	0.877875	0.029106	7566	9905			PLRG1	-0.131519	4.67876	-1.13081	0.25827	0.824118	-5.90946		0.86	0.092	0.086	0.183206	0.194567	-0.0113604	969	2359
PLAU	0.097761	3.86833	1.09282	0.274606	0.87612	-5.81511		0.86	0.042	0.038	0.099257	0.089601	0.009656	833	1035			RP11-140K17.3	-0.0838278	3.16253	-1.13049	0.258404	0.824118	-5.90981		0.9	0.01	0.011	0.0193226	0.0244708	-0.00514823	102	299
HDAC2	0.069186	6.13048	1.09265	0.274677	0.876157	-5.81528		0.88	0.24	0.226	0.528075	0.507968	0.020107	4791	6204			RP11-388M20.6	0.0855954	3.18817	1.1304	0.258441	0.824118	-5.90991		0.9	0.014	0.011	0.0292981	0.0234644	0.00583368	146	301
ABCA6	-0.06035	3.14909	-1.09209	0.274925	0.876633	-5.81588		0.82	0.01	0.01	0.040854	0.030793	0.010061	192	270			EIF2S3	0.0818003	6.45135	1.1304	0.258442	0.824118	-5.90991		0.9	0.317	0.287	0.602392	0.613902	-0.0115101	3328	7868
TADA1	-0.10557	4.3206	-1.09204	0.274945	0.876633	-5.81593		0.98	0.063	0.064	0.153902	0.155744	-0.00184	1262	1767			DAGLB	-0.0600668	7.55376	-1.13032	0.258475	0.824118	-5.91		0.56	0.536	0.519	1.05275	1.09884	-0.0460916	5633	14231
SCRN2	0.101295	3.99281	1.09177	0.275063	0.876646	-5.81622		0.86	0.049	0.047	0.118245	0.112198	0.006047	988	1289			TSR2	-0.132661	3.96892	-1.12945	0.258842	0.824976	-5.91097		0.84	0.051	0.054	0.1036	0.121301	-0.0177017	533	1476
IRF7	0.098601	4.06385	1.09176	0.275068	0.876646	-5.81623		0.8	0.063	0.055	0.147741	0.132243	0.015498	1266	1510			AC007383.4	0.113527	3.47397	1.12942	0.258855	0.824976	-5.911		0.96	0.024	0.021	0.0504313	0.0485461	0.00188518	249	575
TM2D2	0.101589	4.35939	1.09156	0.275159	0.876744	-5.81645		0.94	0.071	0.067	0.16334	0.153464	0.009876	1412	1829			JMY	-0.11991	5.33775	-1.12914	0.258975	0.824992	-5.91131		0.98	0.138	0.134	0.300729	0.313152	-0.0124231	1448	3663
HIVEP2	-0.10572	4.33126	-1.09099	0.275406	0.876978	-5.81704		0.6	0.072	0.069	0.16423	0.167104	-0.00287	1431	1897			LENG8-AS1	0.113229	5.40043	1.12906	0.259007	0.824992	-5.9114		0.82	0.163	0.149	0.327096	0.335566	-0.00847003	1710	4083
TMEM123	0.076978	5.95067	1.09094	0.275432	0.876978	-5.8171		0.82	0.215	0.201	0.486385	0.463611	0.022774	4300	5512			GIPC2	-0.124929	3.58558	-1.12901	0.259029	0.824992	-5.91146		0.84	0.023	0.025	0.0492922	0.0677265	-0.0184343	239	698
UROS	0.091817	5.1272	1.09088	0.275456	0.876978	-5.81716		0.76	0.129	0.125	0.285308	0.285806	-0.0005	2570	3431			HOOK3	0.060381	7.46272	1.12859	0.259205	0.825199	-5.91192		0.9	0.515	0.465	1.01944	1.01149	0.00795206	5417	12750
ZRANB1	-0.07578	5.94341	-1.09085	0.27547	0.876978	-5.8172		0.84	0.211	0.205	0.470893	0.462623	0.00827	4210	5616			ARFGAP1	0.133317	4.1432	1.12844	0.259268	0.825199	-5.91208		0.6	0.068	0.053	0.143211	0.12147	0.021741	719	1452
RAB10	0.032896	8.66191	1.09029	0.275716	0.877569	-5.81779		0.78	0.736	0.728	1.62582	1.62393	0.001897	14691	19938			UBL7-AS1	0.13559	4.00431	1.12828	0.259335	0.825199	-5.91226		0.92	0.052	0.043	0.110747	0.105939	0.00480825	551	1172
DNHD1	0.069121	6.30059	1.09015	0.275778	0.877579	-5.81794		0.76	0.252	0.242	0.586546	0.560501	0.026045	5040	6618			RP11-737O24.1	0.137503	4.33803	1.12818	0.259377	0.825199	-5.91237		0.96	0.072	0.065	0.151473	0.154607	-0.00313384	756	1776
FARSB	0.082605	5.62439	1.0897	0.275975	0.877999	-5.81841		0.94	0.176	0.165	0.393771	0.375168	0.018603	3507	4524			KIF26B	-0.0712014	8.0454	-1.128	0.259467	0.825199	-5.91256		0.78	0.568	0.555	1.2775	1.34863	-0.0711295	5976	15220
PLXDC2	0.0173	12.7557	1.08961	0.276029	0.877999	-5.8185		0.78	0.993	0.995	4.24076	4.2578	-0.01705	19843	27273			METTL15	-0.0743522	7.20508	-1.12792	0.259489	0.825199	-5.91266		0.92	0.408	0.383	0.891082	0.8964	-0.00531777	4290	10483
TPTE2	-0.10322	3.64179	-1.08939	0.276121	0.8781	-5.81873		0.96	0.025	0.025	0.070434	0.072555	-0.00212	497	686			FKBP4	-0.0888362	3.25475	-1.12774	0.259564	0.825199	-5.91286		0.56	0.015	0.018	0.0321068	0.0375501	-0.0054433	160	486
UBN2	-0.05283	6.84895	-1.08897	0.276296	0.878408	-5.81919		0.86	0.354	0.347	0.759438	0.759503	-6.5e-05	7069	9510			ZNF850	0.141688	4.42033	1.12769	0.259586	0.825199	-5.91291		0.94	0.076	0.066	0.165653	0.164265	0.00138836	794	1805
TXNDC9	0.09784	4.72986	1.08886	0.276347	0.878408	-5.81931		0.92	0.093	0.088	0.219867	0.204077	0.015789	1863	2407			SNX20	0.132508	3.946	1.12766	0.259598	0.825199	-5.91295		0.82	0.052	0.041	0.111389	0.0987662	0.0126224	546	1124
NPHP1	-0.09381	3.62714	-1.08874	0.276397	0.878408	-5.81943		0.86	0.027	0.029	0.059754	0.070543	-0.01079	530	806			TMEM18	-0.122056	3.66895	-1.12744	0.259692	0.825318	-5.91319		0.78	0.03	0.035	0.0584311	0.0793637	-0.0209326	311	953
GCLM	0.103073	4.04453	1.08809	0.276684	0.878981	-5.82012		0.86	0.051	0.044	0.12129	0.111926	0.009364	1025	1194			SLC25A25	0.10044	6.09024	1.1272	0.259794	0.825466	-5.91346		0.92	0.244	0.214	0.526094	0.506466	0.0196285	2569	5852
RP11-1080G15.1	0.081642	3.417	1.08807	0.276696	0.878981	-5.82015		0.78	0.026	0.017	0.160739	0.094933	0.065806	520	478			CDC42BPA	-0.108292	3.46342	-1.12705	0.259856	0.825484	-5.91362		0.64	0.028	0.025	0.0687137	0.0603424	0.0083713	291	677
PFDN6	-0.08976	3.72303	-1.0876	0.276903	0.879143	-5.82064		0.72	0.034	0.041	0.075418	0.095987	-0.02057	671	1115			ARPP19	0.128835	4.96686	1.12674	0.259985	0.825675	-5.91396		0.68	0.174	0.141	0.330707	0.304153	0.0265539	1828	3865
PIK3CD	-0.04349	7.79665	-1.08755	0.276923	0.879143	-5.82069		0.88	0.532	0.537	1.16786	1.19934	-0.03148	10624	14715			TRIM22	0.0635542	7.43009	1.12624	0.260198	0.825675	-5.91451		0.86	0.535	0.46	1.03812	0.979383	0.058741	5620	12600
RP11-434C1.1	-0.0842	3.44419	-1.08728	0.277043	0.879143	-5.82098		0.76	0.019	0.022	0.043784	0.053251	-0.00947	389	600			RP11-834C11.5	-0.134716	4.26912	-1.12616	0.260231	0.825675	-5.9146		0.84	0.068	0.066	0.138078	0.149211	-0.0111325	716	1805
SLC16A3	0.070954	6.02666	1.08728	0.277044	0.879143	-5.82098		0.9	0.228	0.225	0.500797	0.496757	0.00404	4553	6179			NPAS1	0.105701	3.36771	1.12611	0.260253	0.825675	-5.91466		0.76	0.019	0.017	0.045583	0.0407831	0.00479993	203	477
DNTTIP2	0.101885	4.64213	1.08727	0.277046	0.879143	-5.82098		0.8	0.093	0.081	0.218706	0.190587	0.028118	1857	2233			PVRL3-AS1	-0.0843776	3.15403	-1.1261	0.260256	0.825675	-5.91466		0.8	0.007	0.009	0.0152377	0.0216391	-0.00640137	71	241
ALOX12	0.093469	3.71917	1.08687	0.277226	0.879524	-5.82141		0.92	0.037	0.031	0.087085	0.071834	0.015251	747	855			SMG6	0.0630467	7.61963	1.1261	0.260259	0.825675	-5.91467		0.88	0.519	0.465	1.10056	1.08353	0.0170284	5458	12756
LARP1	0.055711	6.95529	1.08568	0.277752	0.880937	-5.82267		0.88	0.373	0.359	0.816714	0.791837	0.024877	7444	9829			NBPF14	-0.0857653	3.18038	-1.12577	0.260395	0.825675	-5.91503		1	0.01	0.011	0.0220213	0.0234332	-0.00141195	110	289
TRPM4	-0.10021	4.63316	-1.08558	0.277795	0.880937	-5.82277		0.92	0.082	0.086	0.186807	0.202575	-0.01577	1637	2355			CCDC122	-0.140907	4.22008	-1.12576	0.260401	0.825675	-5.91504		0.66	0.06	0.059	0.129422	0.145806	-0.016384	628	1623
HAVCR1	-0.10415	4.03952	-1.08545	0.277851	0.880937	-5.82291		0.92	0.044	0.047	0.109266	0.118313	-0.00905	874	1296			RP11-77H9.2	0.111649	3.48882	1.12571	0.260422	0.825675	-5.91509		0.9	0.032	0.021	0.0638892	0.0494313	0.0144579	332	589
NAT10	-0.09699	5.02844	-1.0853	0.277919	0.880963	-5.82307		0.98	0.11	0.112	0.25646	0.261825	-0.00536	2207	3067			RP1-225E12.2	0.12664	3.74708	1.12552	0.260503	0.825675	-5.91531		0.94	0.041	0.033	0.0803153	0.0793223	0.000992945	427	904
FYN	0.084346	3.55655	1.08491	0.278094	0.881328	-5.82349		0.64	0.041	0.035	0.126043	0.103675	0.022368	811	947			C16orf87	-0.131995	4.9543	-1.12545	0.260533	0.825675	-5.91538		1	0.107	0.102	0.235545	0.244945	-0.00939995	1125	2793
CPD	-0.09435	5.27518	-1.08455	0.27825	0.881633	-5.82386		0.9	0.137	0.134	0.302461	0.311149	-0.00869	2738	3671			RP4-728D4.2	0.0963649	3.27502	1.12522	0.260631	0.825808	-5.91564		0.92	0.016	0.014	0.0315748	0.0322348	-0.000660012	164	371
LPP-AS2	-0.06714	3.21788	-1.08437	0.278331	0.8817	-5.82405		0.88	0.011	0.013	0.024315	0.028128	-0.00381	215	344			PSMD10	-0.0929854	3.2632	-1.12451	0.26093	0.826459	-5.91642		0.68	0.014	0.016	0.0277031	0.0369235	-0.00922035	144	432
KLRG1	-0.11246	4.47495	-1.08401	0.278496	0.882033	-5.82442		0.88	0.068	0.069	0.176691	0.181047	-0.00436	1364	1893			NRP2	0.086723	6.76321	1.12448	0.260949	0.826459	-5.91645		0.56	0.354	0.306	0.777053	0.726487	0.0505654	3718	8395
RP11-352G18.2	0.103443	3.97881	1.08347	0.278731	0.88209	-5.825		0.88	0.048	0.041	0.120379	0.105749	0.01463	963	1123			CRTAP	0.112437	5.44596	1.12431	0.261014	0.82649	-5.91664		0.96	0.173	0.147	0.356877	0.340935	0.0159418	1817	4026
CTD-3195I5.1	-0.07759	3.33455	-1.08341	0.278756	0.88209	-5.82506		0.96	0.016	0.018	0.037167	0.038058	-0.00089	313	480			PXDNL	-0.149214	4.1515	-1.12384	0.261221	0.82685	-5.91715		0.98	0.051	0.051	0.119379	0.134119	-0.0147405	533	1402
COPS5	0.087507	5.23822	1.0834	0.278761	0.88209	-5.82507		0.9	0.14	0.134	0.303488	0.295675	0.007813	2788	3668			RP11-353N4.8	-0.0878778	3.20601	-1.12378	0.26124	0.82685	-5.91722		0.96	0.012	0.012	0.0241339	0.0293224	-0.00518847	125	342
C11orf35	0.064734	3.20675	1.08337	0.278775	0.88209	-5.82511		0.88	0.013	0.01	0.030354	0.025763	0.004591	260	280			BID	-0.0808515	6.64666	-1.12353	0.261348	0.827012	-5.9175		0.98	0.328	0.316	0.671187	0.719518	-0.0483312	3447	8656
RNF123	-0.10033	4.38024	-1.08328	0.278813	0.88209	-5.8252		0.9	0.068	0.07	0.153375	0.156777	-0.0034	1359	1908			HES6	-0.101022	3.33471	-1.12322	0.261478	0.827119	-5.91784		0.7	0.016	0.018	0.0358308	0.0441885	-0.00835761	172	495
ATP5G2	0.061672	6.45303	1.08297	0.278953	0.882155	-5.82553		0.76	0.31	0.301	0.625725	0.640133	-0.01441	6193	8260			ANKIB1	-0.0635152	7.55677	-1.12312	0.26152	0.827119	-5.91795		0.94	0.51	0.472	1.03913	1.04854	-0.00940709	5360	12931
SREBF1	-0.07628	5.73895	-1.08296	0.278954	0.882155	-5.82553		0.88	0.184	0.19	0.403239	0.421525	-0.01829	3685	5207			CHN2	0.063796	9.1633	1.12307	0.261555	0.827119	-5.91799		0.52	0.785	0.7	2.02349	1.9087	0.114792	8248	19187
SYT11	-0.08945	3.67127	-1.08281	0.279023	0.882185	-5.8257		0.6	0.039	0.044	0.079308	0.092245	-0.01294	778	1213			RP4-665N4.8	0.133445	4.80293	1.12292	0.261607	0.827119	-5.91817		0.94	0.098	0.092	0.223585	0.228408	-0.0048233	1029	2530
RBBP6	-0.06326	6.38015	-1.08246	0.279177	0.882203	-5.82606		0.9	0.279	0.281	0.599447	0.601213	-0.00177	5580	7699			AC004538.3	-0.128671	3.6062	-1.12251	0.261784	0.827328	-5.91861		0.9	0.021	0.026	0.0526274	0.0677633	-0.0151359	226	716
FPR2	-0.06884	3.25042	-1.08205	0.279358	0.882203	-5.82649		0.94	0.012	0.014	0.028422	0.034071	-0.00565	244	376			PRTFDC1	-0.127183	5.67118	-1.1225	0.261794	0.827328	-5.91862		0.92	0.16	0.159	0.377201	0.406632	-0.0294312	1678	4346
CHSY3	-0.04323	8.65563	-1.08196	0.279411	0.882203	-5.82657		0.6	0.642	0.653	1.60857	1.62766	-0.01909	12830	17905			BCAT1	-0.0790076	7.18418	-1.12239	0.261841	0.827328	-5.91875		0.88	0.425	0.382	0.89859	0.888543	0.010047	4465	10464
AC007036.4	-0.08951	3.62051	-1.08183	0.279456	0.882203	-5.82672		0.9	0.029	0.031	0.063166	0.06871	-0.00554	574	849			DCTPP1	0.105561	3.3776	1.12197	0.262009	0.82768	-5.91921		0.72	0.021	0.017	0.0432297	0.0417363	0.00149349	217	477
RP11-1082L8.3	0.09648	4.83347	1.08146	0.279624	0.882203	-5.82712		0.9	0.1	0.092	0.23352	0.217878	0.015643	2000	2522			MT-ATP6	-0.0751216	7.11645	-1.12125	0.262314	0.828466	-5.92		0.6	0.424	0.426	1.10346	1.12846	-0.0250067	4457	11666
RP11-102N12.3	-0.09328	3.71553	-1.08141	0.279644	0.882203	-5.82717		0.86	0.03	0.034	0.074648	0.081465	-0.00682	608	927			AC105461.1	0.153286	4.531	1.12085	0.262495	0.828835	-5.92043		0.96	0.072	0.065	0.184886	0.186242	-0.00135625	761	1783
PELO	-0.08347	3.49711	-1.08132	0.279685	0.882203	-5.82726		0.86	0.022	0.025	0.052129	0.06019	-0.00806	447	697			TOMM20	-0.126203	4.81178	-1.12071	0.262543	0.828835	-5.92059		0.62	0.125	0.117	0.248869	0.252816	-0.00394707	1309	3198
APEX1	0.076653	5.6967	1.08094	0.279853	0.882203	-5.82766		0.9	0.19	0.182	0.420086	0.402378	0.017708	3801	4996			ARIH1	-0.0547474	7.8147	-1.12049	0.262638	0.828937	-5.92084		0.9	0.577	0.548	1.15315	1.17997	-0.0268228	6068	15007
ELOVL1	0.095256	3.91366	1.08094	0.279853	0.882203	-5.82766		0.68	0.049	0.047	0.112399	0.109808	0.002591	975	1278			ZNF407	-0.0711548	7.579	-1.12028	0.26274	0.828937	-5.92106		0.94	0.474	0.436	1.07824	1.06611	0.0121305	4979	11961
GZF1	0.093388	3.68959	1.08074	0.279942	0.882203	-5.82787		0.82	0.036	0.03	0.078961	0.068908	0.010053	723	809			ZNF609	-0.0390654	9.15673	-1.12006	0.262821	0.828937	-5.92131		0.68	0.82	0.8	1.87466	1.92166	-0.0469958	8625	21919
TMCO1	0.070983	6.14747	1.08071	0.279956	0.882203	-5.8279		0.88	0.24	0.238	0.536792	0.531739	0.005053	4789	6511			NOB1	0.128595	3.83793	1.11999	0.262852	0.828937	-5.92139		1	0.046	0.037	0.0954963	0.0892878	0.00620854	480	1006
AC009120.4	-0.10078	3.95295	-1.08063	0.279993	0.882203	-5.82799		0.82	0.043	0.045	0.100879	0.110631	-0.00975	860	1241			KDM5D	-0.0833853	4.76603	-1.11994	0.262874	0.828937	-5.92144		0.84	0.155	0.136	0.340489	0.315901	0.0245878	1626	3717
C20orf96	-0.09973	4.49127	-1.08061	0.28	0.882203	-5.82801		0.9	0.072	0.076	0.169878	0.174919	-0.00504	1447	2082			CALHM2	0.106749	3.42022	1.11975	0.262956	0.828937	-5.92165		0.94	0.029	0.019	0.0600212	0.0441467	0.0158745	306	525
AC007390.5	0.063517	6.26001	1.08058	0.280013	0.882203	-5.82804		0.84	0.262	0.253	0.586986	0.565866	0.021119	5242	6933			WNT5A-AS1	0.0922224	3.22793	1.11971	0.26297	0.828937	-5.92169		0.94	0.014	0.011	0.031936	0.0262709	0.00566511	152	305
ANXA5	0.063637	6.4256	1.08041	0.280088	0.882203	-5.82822		0.82	0.284	0.276	0.630549	0.608515	0.022034	5670	7574			INPP5E	-0.120062	3.62952	-1.11945	0.263082	0.829113	-5.92198		0.98	0.031	0.03	0.066218	0.0689587	-0.00274063	328	815
TWSG1	-0.08632	5.73142	-1.08019	0.28019	0.882203	-5.82845		0.86	0.161	0.162	0.39849	0.417666	-0.01918	3210	4442			SLC26A6	-0.0942271	3.27348	-1.11913	0.263218	0.829121	-5.92233		0.98	0.013	0.015	0.0266404	0.0366714	-0.010031	135	416
TRIM23	-0.08545	5.40833	-1.07991	0.280312	0.882203	-5.82875		0.92	0.154	0.15	0.333654	0.331005	0.002649	3078	4098			RP11-448A19.1	0.133304	4.23535	1.11897	0.263288	0.829121	-5.92251		0.84	0.07	0.057	0.138107	0.127845	0.0102623	737	1549
RP11-112H10.4	0.07831	3.4209	1.0799	0.280316	0.882203	-5.82875		0.54	0.025	0.022	0.053873	0.048756	0.005117	499	599			ST6GALNAC2	0.125199	3.63807	1.11886	0.263333	0.829121	-5.92262		0.96	0.033	0.026	0.0749	0.0632445	0.0116555	343	699
CFDP1	0.055809	7.14362	1.07967	0.280419	0.882203	-5.829		0.76	0.38	0.365	0.889806	0.871067	0.018739	7599	10014			GUCA1B	-0.109802	3.40987	-1.1188	0.263357	0.829121	-5.92269		0.96	0.019	0.019	0.0404214	0.0455138	-0.0050925	197	512
ADAP2	0.033407	8.79865	1.07955	0.280471	0.882203	-5.82912		0.68	0.765	0.769	1.70725	1.72346	-0.01621	15282	21081			CHIT1	0.139222	3.63511	1.11871	0.263409	0.829121	-5.92278		0.84	0.031	0.025	0.0905775	0.0690144	0.021563	330	676
SEZ6L	-0.10513	4.2119	-1.07912	0.280661	0.882203	-5.82957		0.68	0.057	0.069	0.139931	0.188456	-0.04853	1142	1900			ALK	0.0920657	3.23021	1.11852	0.263477	0.829121	-5.92299		0.54	0.016	0.013	0.0345787	0.0303933	0.00418544	166	346
DIAPH3	-0.06242	3.14773	-1.07882	0.280797	0.882203	-5.82989		0.9	0.009	0.01	0.025701	0.029154	-0.00345	180	266			RP11-950C14.3	0.0931488	3.25429	1.11851	0.263481	0.829121	-5.923		1	0.019	0.013	0.038545	0.0320217	0.00652334	196	358
WNT5A	0.09351	5.43494	1.07875	0.28083	0.882203	-5.82996		0.76	0.152	0.14	0.359005	0.335217	0.023788	3029	3839			DCAF7	-0.0724208	7.03213	-1.11832	0.263565	0.829121	-5.92322		0.98	0.38	0.363	0.803434	0.836497	-0.0330622	3990	9953
NXPE3	-0.08886	5.26648	-1.07844	0.280968	0.882203	-5.83029		0.82	0.144	0.143	0.306169	0.311522	-0.00535	2881	3909			TMC7	-0.121239	5.46536	-1.11826	0.263591	0.829121	-5.92329		0.74	0.165	0.151	0.350631	0.35347	-0.00283833	1738	4135
ZNF436	-0.06893	3.25048	-1.0784	0.280983	0.882203	-5.83033		0.92	0.013	0.013	0.028429	0.029693	-0.00126	250	362			C16orf98	0.120051	3.64262	1.11785	0.263762	0.829222	-5.92373		1	0.034	0.029	0.0714213	0.0696942	0.00172705	360	784
HAUS1	-0.10103	4.75391	-1.07822	0.281065	0.882203	-5.83052		0.86	0.087	0.09	0.212667	0.220167	-0.0075	1744	2473			WDR91	0.0958842	6.06295	1.11766	0.263844	0.829222	-5.92394		0.7	0.282	0.23	0.543556	0.495642	0.0479145	2961	6305
AD000684.2	0.073006	3.29814	1.07788	0.281217	0.882203	-5.83088		0.96	0.017	0.014	0.041406	0.034492	0.006914	332	385			TTC32	0.133821	3.98479	1.11749	0.263917	0.829222	-5.92412		0.92	0.056	0.045	0.112561	0.103031	0.00952982	591	1227
CAPN10-AS1	-0.09248	3.67254	-1.07787	0.281222	0.882203	-5.83089		0.9	0.03	0.032	0.071055	0.075988	-0.00493	595	890			ITGA2B	-0.0839596	3.17708	-1.11748	0.263924	0.829222	-5.92414		0.9	0.01	0.011	0.0215247	0.0255667	-0.004042	110	314
PKP4	0.104245	4.99284	1.07778	0.281263	0.882203	-5.83097		0.64	0.125	0.126	0.283281	0.287232	-0.00395	2502	3457			GTF2F1	-0.134439	4.26396	-1.1172	0.264043	0.829222	-5.92444		0.94	0.061	0.066	0.126461	0.15351	-0.0270492	637	1821
PI4KA	0.042021	7.64439	1.07767	0.28131	0.882203	-5.8311		0.76	0.531	0.517	1.09974	1.08578	0.013956	10606	14162			AC005786.7	0.123261	5.21618	1.11716	0.26406	0.829222	-5.92449		0.84	0.134	0.132	0.285017	0.304878	-0.0198617	1412	3610
NECAP2	0.085763	5.33862	1.07766	0.281313	0.882203	-5.8311		0.94	0.146	0.14	0.327663	0.314367	0.013295	2924	3827			RP11-867G2.6	0.0864997	3.1938	1.11712	0.264077	0.829222	-5.92453		0.98	0.014	0.01	0.027576	0.0235794	0.00399657	151	267
PI4K2B	-0.06051	6.86873	-1.07762	0.281334	0.882203	-5.83115		0.84	0.332	0.327	0.764915	0.770657	-0.00574	6629	8964			EXPH5	-0.15796	4.86197	-1.11698	0.264147	0.829222	-5.92467		0.86	0.074	0.085	0.20374	0.258154	-0.0544148	776	2327
ZNF43	-0.07101	6.09622	-1.0775	0.281387	0.882203	-5.83128		0.98	0.224	0.226	0.507857	0.513508	-0.00565	4476	6186			ZNF446	0.108821	3.44681	1.11696	0.264145	0.829222	-5.9247		0.84	0.027	0.02	0.0547192	0.0479329	0.00678628	282	558
DNAJC9-AS1	0.092985	3.80972	1.07719	0.281522	0.882203	-5.83159		0.92	0.041	0.036	0.097546	0.086602	0.010944	810	993			CTB-120L21.1	0.125833	3.76749	1.11686	0.264187	0.829222	-5.92481		0.98	0.041	0.034	0.085564	0.0779577	0.00760628	433	935
ANGPTL6	-0.07972	3.4311	-1.07718	0.281527	0.882203	-5.8316		0.92	0.022	0.022	0.044347	0.052882	-0.00853	436	600			OSBPL8	0.0631151	7.5841	1.11651	0.264338	0.829521	-5.9252		0.94	0.536	0.474	1.11346	1.06314	0.0503217	5635	12983
RP11-138H11.1	0.072886	3.29709	1.07718	0.28153	0.882203	-5.83161		0.78	0.017	0.013	0.041286	0.031353	0.009933	334	344			RP11-32B5.7	0.0846622	3.17055	1.11628	0.264434	0.829646	-5.92545		0.78	0.011	0.008	0.0207424	0.0176297	0.00311266	111	206
DHX35	-0.08101	5.59744	-1.07714	0.281546	0.882203	-5.83165		0.92	0.163	0.168	0.368616	0.377362	-0.00875	3247	4591			LDHB	0.130458	4.14484	1.11606	0.264529	0.829699	-5.92569		0.72	0.079	0.063	0.173074	0.138023	0.0350508	830	1733
MTMR14	-0.05495	6.85562	-1.07706	0.281583	0.882203	-5.83174		0.82	0.363	0.359	0.766034	0.761647	0.004387	7241	9850			RP11-158M2.3	0.0934294	3.25382	1.11598	0.264564	0.829699	-5.92578		0.98	0.015	0.012	0.0316078	0.0290302	0.00257756	154	332
RP11-24F11.2	-0.09596	5.06307	-1.07685	0.281678	0.882203	-5.83196		0.7	0.123	0.119	0.279007	0.276731	0.002276	2451	3259			FCGRT	0.059359	7.64604	1.11575	0.264664	0.829837	-5.92603		0.8	0.556	0.537	1.07572	1.13674	-0.0610171	5841	14703
CYTH1	0.051992	7.4234	1.07682	0.281692	0.882203	-5.83199		0.76	0.456	0.44	1.0263	1.00007	0.026228	9109	12048			ADI1	-0.127581	4.9062	-1.11544	0.264797	0.829875	-5.92637		0.88	0.104	0.106	0.217114	0.248409	-0.0312949	1093	2909
NDUFB5	-0.09229	4.96176	-1.0767	0.281744	0.882203	-5.83211		0.72	0.113	0.119	0.238961	0.262979	-0.02402	2257	3254			RP11-430C7.4	0.109118	3.39553	1.11492	0.26502	0.829875	-5.92694		0.98	0.023	0.017	0.0508907	0.0426407	0.00825002	247	474
CISD3	-0.09878	4.0224	-1.07657	0.281803	0.882203	-5.83225		0.84	0.046	0.051	0.111038	0.122926	-0.01189	925	1393			AC020594.5	0.13009	3.74474	1.11476	0.265085	0.829875	-5.9271		0.98	0.041	0.032	0.091298	0.0759102	0.0153878	435	865
ZFPM2	0.10389	4.83252	1.07654	0.281816	0.882203	-5.83228		0.8	0.126	0.105	0.311947	0.249205	0.062742	2525	2888			RWDD2A	0.101406	3.33598	1.11466	0.265128	0.829875	-5.92722		0.9	0.021	0.015	0.0410311	0.0356442	0.00538695	220	409
WBP2NL	-0.06764	6.44804	-1.07619	0.281973	0.882203	-5.83265		0.94	0.263	0.265	0.633673	0.64401	-0.01034	5262	7263			DSN1	0.133553	4.7491	1.11432	0.265277	0.829875	-5.92759		0.94	0.106	0.091	0.223545	0.215971	0.00757446	1119	2504
ATP2C2	-0.06091	3.1591	-1.07606	0.28203	0.882203	-5.83278		0.9	0.009	0.011	0.02107	0.026467	-0.0054	175	301			ATP6AP1	0.114821	5.30805	1.11418	0.265336	0.829875	-5.92775		0.7	0.178	0.154	0.352011	0.338541	0.0134692	1873	4220
RP11-505E24.2	0.072225	6.26019	1.07603	0.282043	0.882203	-5.83281		0.72	0.265	0.24	0.603589	0.553283	0.050306	5294	6586			PLEKHA3	-0.123087	5.11795	-1.11402	0.265404	0.829875	-5.92792		0.9	0.127	0.122	0.256849	0.282635	-0.025785	1332	3341
ANKRD31	-0.08205	3.35163	-1.07602	0.282053	0.882203	-5.83282		0.96	0.015	0.017	0.034738	0.041661	-0.00692	294	456			MBOAT2	-0.0732456	3.09844	-1.11399	0.265418	0.829875	-5.92795		0.72	0.008	0.007	0.0180471	0.0175228	0.000524306	86	193
SLC12A7	0.08696	5.09447	1.076	0.282058	0.882203	-5.83285		0.78	0.128	0.116	0.284965	0.265454	0.019511	2563	3181			CTC-458I2.2	-0.137746	4.74957	-1.11389	0.265461	0.829875	-5.92806		0.8	0.089	0.095	0.203049	0.239464	-0.0364151	934	2609
TRIM8	-0.09589	4.88711	-1.07599	0.28206	0.882203	-5.83285		0.88	0.104	0.105	0.228512	0.235688	-0.00718	2077	2877			EPM2A	-0.12076	5.75818	-1.11376	0.265526	0.829875	-5.92819		0.94	0.179	0.161	0.422554	0.420014	0.00254041	1887	4411
ZDHHC18	0.079785	3.43314	1.07591	0.282096	0.882203	-5.83294		0.78	0.025	0.019	0.055082	0.044254	0.010827	493	522			RP11-343N15.5	-0.0747816	6.91925	-1.11371	0.265536	0.829875	-5.92825		0.46	0.391	0.37	0.763327	0.791842	-0.0285148	4111	10137
CROCCP2	-0.07764	5.82318	-1.07589	0.282104	0.882203	-5.83296		0.66	0.193	0.207	0.428995	0.450435	-0.02144	3855	5659			RP4-607J23.2	0.0904801	3.22681	1.11368	0.265548	0.829875	-5.92828		1	0.017	0.011	0.0332317	0.0260216	0.00721012	175	298
PALM	0.07	3.3042	1.07576	0.282161	0.882203	-5.83309		0.66	0.017	0.018	0.036359	0.039386	-0.00303	344	489			CHST14	-0.0843828	3.17409	-1.11368	0.265549	0.829875	-5.92829		0.96	0.01	0.01	0.0196563	0.0233836	-0.00372729	101	280
RAB30-AS1	-0.04863	7.1937	-1.07556	0.282252	0.882203	-5.8333		0.74	0.43	0.43	0.898097	0.90284	-0.00474	8580	11785			SYPL1	-0.120754	5.25235	-1.11361	0.265578	0.829875	-5.92836		0.84	0.14	0.136	0.285217	0.31524	-0.0300231	1469	3737
STPG1	0.104075	4.31954	1.07553	0.282264	0.882203	-5.83333		0.98	0.065	0.058	0.160371	0.14185	0.018521	1299	1593			BRI3BP	-0.0945385	6.07698	-1.11356	0.265602	0.829875	-5.92842		0.84	0.235	0.223	0.48565	0.507021	-0.0213717	2474	6099
DNMBP	-0.1035	4.66517	-1.07536	0.282343	0.882261	-5.83351		0.96	0.081	0.081	0.204615	0.205248	-0.00063	1626	2216			BZRAP1	0.096305	3.30766	1.11355	0.265604	0.829875	-5.92843		0.62	0.021	0.015	0.0464366	0.0365244	0.00991216	226	416
TSPYL5	-0.0797	3.43713	-1.07494	0.282529	0.882657	-5.83395		0.76	0.02	0.021	0.045135	0.0501	-0.00496	392	580			MAP2K1	-0.0603415	7.60183	-1.11348	0.265634	0.829875	-5.9285		0.82	0.508	0.49	1.04326	1.09029	-0.0470242	5336	13416
AC084219.3	0.083595	3.49632	1.07474	0.282621	0.882704	-5.83416		0.88	0.025	0.021	0.058895	0.049242	0.009653	502	579			EIF1B	-0.12758	4.00169	-1.11328	0.265722	0.829918	-5.92873		0.54	0.057	0.06	0.121975	0.138462	-0.0164869	598	1652
BCKDHB	-0.0654	6.69596	-1.07465	0.282665	0.882704	-5.83425		0.78	0.299	0.291	0.713401	0.699134	0.014267	5972	7961			IFT20	0.131639	4.39709	1.11314	0.265783	0.829918	-5.92888		1	0.082	0.069	0.165296	0.157552	0.00774434	867	1880
ENTPD6	-0.08724	5.21576	-1.07451	0.282724	0.882704	-5.83441		0.78	0.138	0.134	0.304153	0.302147	0.002006	2761	3664			CTC-429P9.5	0.118177	3.58073	1.11298	0.265849	0.829918	-5.92905		0.98	0.032	0.026	0.0655649	0.0613346	0.00423033	334	707
DHDDS	0.075	5.85843	1.07417	0.282877	0.88289	-5.83476		0.88	0.201	0.189	0.456631	0.436317	0.020314	4024	5167			HOMER3	0.127874	4.81704	1.11287	0.265895	0.829918	-5.92917		0.86	0.115	0.095	0.237426	0.230293	0.00713264	1208	2601
SNRPE	-0.09967	4.24563	-1.07408	0.282917	0.88289	-5.83486		0.84	0.061	0.064	0.135656	0.148212	-0.01256	1210	1755			HSBP1	-0.128294	4.43949	-1.11266	0.265989	0.829918	-5.9294		0.68	0.082	0.087	0.171253	0.198592	-0.027339	862	2375
CTC-510F12.2	-0.07466	3.3019	-1.07392	0.282987	0.88289	-5.83502		0.92	0.013	0.016	0.034814	0.040835	-0.00602	258	437			VCAN	-0.0825788	3.12863	-1.11262	0.266002	0.829918	-5.92944		0.94	0.008	0.01	0.112916	0.141101	-0.0281858	88	277
HPRT1	-0.08271	5.69325	-1.07384	0.283024	0.88289	-5.8351		0.9	0.183	0.178	0.406073	0.414836	-0.00876	3657	4884			GOT1	-0.128787	4.01109	-1.11253	0.266043	0.829918	-5.92954		0.76	0.057	0.058	0.117781	0.125661	-0.00787997	597	1589
CAMSAP1	-0.06209	6.47971	-1.07365	0.283107	0.882963	-5.8353		0.96	0.286	0.288	0.617836	0.62869	-0.01085	5720	7883			SIRPB2	0.0881783	6.28206	1.11228	0.26615	0.830076	-5.92981		0.88	0.305	0.256	0.605314	0.563046	0.0422687	3210	7026
RP11-701P16.2	0.086992	3.54027	1.07324	0.283292	0.883053	-5.83573		0.82	0.028	0.024	0.066233	0.05854	0.007694	556	644			LSS	-0.132686	4.65178	-1.11172	0.266392	0.830365	-5.93042		0.8	0.092	0.096	0.181966	0.214459	-0.0324931	972	2629
CTD-2152M20.2	-0.10295	4.28091	-1.07322	0.2833	0.883053	-5.83575		0.98	0.062	0.064	0.14385	0.151888	-0.00804	1229	1753			C15orf41	-0.104083	6.29477	-1.1117	0.266411	0.830365	-5.93044		0.84	0.24	0.219	0.578656	0.576307	0.00234878	2525	6014
RP5-1007M22.2	-0.08445	5.75084	-1.07319	0.283316	0.883053	-5.83578		0.88	0.178	0.184	0.411034	0.424141	-0.01311	3551	5049			SMC4	-0.139574	4.66397	-1.1117	0.266402	0.830365	-5.93045		0.98	0.093	0.088	0.209651	0.218595	-0.00894332	974	2398
TATDN2	-0.06475	3.19724	-1.07281	0.283486	0.883398	-5.83618		0.86	0.011	0.012	0.024528	0.02755	-0.00302	228	324			AC020629.1	0.0947021	3.27141	1.11113	0.266647	0.830591	-5.93107		0.88	0.017	0.012	0.034386	0.0293869	0.0049991	181	337
LINC00493	-0.07858	3.51649	-1.07246	0.28364	0.88369	-5.83654		0.58	0.025	0.029	0.054461	0.069957	-0.0155	507	800			TMEM50B	0.0849833	6.22546	1.11097	0.266716	0.830591	-5.93124		0.9	0.275	0.247	0.545184	0.546406	-0.00122216	2892	6761
CTD-2260A17.2	0.098967	5.0785	1.07226	0.28373	0.883783	-5.83675		0.92	0.114	0.108	0.283973	0.264828	0.019145	2281	2951			ENPP6	-0.0834756	3.1886	-1.11093	0.266733	0.830591	-5.93129		0.74	0.009	0.01	0.0194232	0.0234544	-0.00403118	90	287
CRADD	-0.06856	7.13166	-1.07204	0.283845	0.883954	-5.83697		0.78	0.301	0.301	0.878731	0.886568	-0.00784	6021	8251			DGKA	-0.0995928	6.0203	-1.11091	0.266738	0.830591	-5.9313		0.68	0.241	0.222	0.483704	0.495557	-0.0118525	2535	6080
PIWIL2	-0.07846	3.30203	-1.0715	0.284076	0.884164	-5.83754		0.94	0.013	0.014	0.034662	0.036969	-0.00231	257	373			BIK	0.0885395	3.19324	1.11084	0.266771	0.830591	-5.93138		0.98	0.013	0.01	0.030329	0.0236284	0.00670058	140	283
MIR155HG	0.094243	3.73947	1.07139	0.284123	0.884164	-5.83766		0.9	0.037	0.031	0.084083	0.078258	0.005825	732	858			RALA	-0.114212	5.88447	-1.11055	0.266901	0.830591	-5.93168		0.94	0.194	0.182	0.448479	0.461441	-0.0129624	2036	4997
EIF1AX	-0.08792	5.22514	-1.07132	0.284152	0.884164	-5.83773		0.76	0.138	0.139	0.318281	0.313847	0.004434	2766	3796			COPS6	0.098466	5.80789	1.11047	0.26693	0.830591	-5.93179		0.72	0.207	0.197	0.421948	0.438957	-0.0170093	2179	5409
GPX2	0.073625	3.31674	1.07132	0.284153	0.884164	-5.83773		0.96	0.017	0.014	0.043488	0.033082	0.010406	349	390			SEPT11	0.118394	5.50984	1.11046	0.266935	0.830591	-5.9318		0.76	0.192	0.158	0.40871	0.376511	0.0321987	2014	4324
PQLC2	-0.09891	4.05997	-1.07111	0.28425	0.88428	-5.83795		0.96	0.049	0.052	0.11421	0.11766	-0.00345	982	1421			ST7L	-0.0875321	6.43626	-1.10986	0.26719	0.831209	-5.93244		0.94	0.288	0.268	0.598203	0.614685	-0.0164825	3025	7340
COQ2	0.08556	5.44675	1.07013	0.284688	0.884964	-5.83897		0.92	0.157	0.147	0.350462	0.330998	0.019464	3128	4023			SLC5A9	0.130001	3.82232	1.1095	0.267346	0.831517	-5.93283		0.92	0.04	0.037	0.0864355	0.097696	-0.0112605	420	1026
RP13-638C3.4	-0.07274	3.30979	-1.07011	0.2847	0.884964	-5.83899		0.84	0.014	0.016	0.033649	0.037295	-0.00365	280	435			SUPT5H	0.10028	5.75662	1.10934	0.267417	0.831563	-5.93301		0.88	0.226	0.183	0.436982	0.404444	0.0325381	2372	5026
KRCC1	-0.04577	7.32828	-1.0701	0.2847	0.884964	-5.839		0.94	0.451	0.445	0.944968	0.952193	-0.00722	9011	12187			MED21	0.123891	5.1065	1.10893	0.267592	0.831833	-5.93345		0.86	0.139	0.115	0.289968	0.265758	0.0242101	1462	3155
PIAS3	-0.09559	3.84193	-1.07008	0.28471	0.884964	-5.83902		0.98	0.039	0.039	0.088359	0.087203	0.001155	771	1066			PHF21A	-0.0554753	8.03868	-1.10871	0.267687	0.831833	-5.93369		0.92	0.594	0.555	1.28579	1.3016	-0.0158085	6248	15200
RP11-212I21.4	-0.08817	5.36145	-1.06993	0.284779	0.88499	-5.83918		0.88	0.146	0.146	0.32382	0.320722	0.003098	2909	3996			TTF1	0.10718	5.70934	1.10862	0.267724	0.831833	-5.93379		0.96	0.181	0.166	0.418398	0.409527	0.00887169	1902	4538
EGFL7	-0.07172	3.29631	-1.06977	0.28485	0.885023	-5.83934		0.62	0.018	0.018	0.048105	0.04617	0.001935	352	499			SLC45A4	0.117961	5.56076	1.10861	0.26773	0.831833	-5.9338		0.66	0.177	0.151	0.396297	0.379344	0.0169525	1862	4131
FGL2	0.063212	6.8389	1.06964	0.284915	0.88504	-5.83947		0.92	0.347	0.352	0.783575	0.788477	-0.0049	6928	9635			RP11-156K13.1	0.140603	4.30782	1.10802	0.267985	0.832203	-5.93444		0.88	0.066	0.059	0.155156	0.145724	0.00943187	689	1609
CEP19	0.098852	3.85956	1.06948	0.284983	0.885063	-5.83965		0.96	0.043	0.036	0.109092	0.09586	0.013232	865	989			APLP2	0.0675876	7.25241	1.10799	0.267997	0.832203	-5.93447		0.7	0.454	0.428	0.901729	0.93408	-0.0323509	4770	11716
XYLT1	0.060847	7.65332	1.06922	0.285111	0.885242	-5.8399		0.74	0.448	0.444	1.1198	1.10789	0.011912	8948	12169			ZRANB2	0.0614951	7.21315	1.10794	0.268019	0.832203	-5.93453		0.78	0.489	0.43	0.91966	0.889892	0.029768	5142	11781
ACN9	-0.10422	4.63823	-1.06894	0.285224	0.885242	-5.84021		0.88	0.078	0.082	0.198518	0.208131	-0.00961	1551	2260			IRF2BPL	-0.130021	4.03418	-1.10727	0.268307	0.832924	-5.93525		0.88	0.053	0.05	0.114729	0.11842	-0.00369143	562	1380
PRKAG1	0.075031	6.02471	1.06876	0.285307	0.885242	-5.8404		0.84	0.215	0.205	0.504887	0.482929	0.021958	4304	5629			PAF1	-0.0974598	3.35693	-1.10685	0.268493	0.833242	-5.93572		0.78	0.016	0.017	0.0315818	0.0398036	-0.0082218	169	477
RP11-426J5.2	0.062992	3.1916	1.06853	0.285411	0.885242	-5.84064		0.9	0.012	0.009	0.029329	0.021659	0.007671	245	252			SHROOM2	-0.121288	3.71585	-1.10678	0.268523	0.833242	-5.93579		0.68	0.035	0.037	0.0795662	0.0843167	-0.00475047	367	1011
XPO5	-0.08851	5.34315	-1.06837	0.285483	0.885242	-5.8408		0.98	0.139	0.136	0.323849	0.322981	0.000867	2778	3738			XPC	0.0854233	6.29358	1.10629	0.268731	0.833713	-5.93632		0.92	0.298	0.251	0.588182	0.560461	0.0277214	3135	6873
C15orf26	-0.10621	4.33634	-1.06835	0.285492	0.885242	-5.84082		0.7	0.063	0.065	0.165066	0.168624	-0.00356	1255	1794			CBR3-AS1	0.118002	5.53463	1.10573	0.268974	0.834185	-5.93692		0.94	0.171	0.15	0.38337	0.376624	0.00674602	1800	4103
ARHGEF2	0.055518	6.78561	1.06827	0.285528	0.885242	-5.84091		0.88	0.346	0.344	0.743536	0.735153	0.008383	6905	9421			RP11-644F5.11	0.0864903	3.20551	1.10534	0.269143	0.834185	-5.93734		0.98	0.016	0.01	0.0296448	0.0248443	0.00480049	163	284
AC105461.1	0.113229	4.531	1.06787	0.285719	0.885242	-5.84132		0.96	0.07	0.065	0.196965	0.186242	0.010723	1399	1783			NAPA-AS1	0.13315	4.04601	1.10512	0.269238	0.834185	-5.93758		0.94	0.057	0.047	0.11952	0.111272	0.00824808	599	1290
ADRB1	-0.09604	3.90724	-1.06787	0.285706	0.885242	-5.84132		0.82	0.041	0.045	0.098838	0.110376	-0.01154	826	1231			RP11-49K24.4	0.123843	3.62446	1.10511	0.269245	0.834185	-5.9376		0.88	0.03	0.026	0.0686219	0.067696	0.000925906	316	709
CHP1	0.086386	5.56632	1.06763	0.285816	0.885242	-5.84157		0.92	0.158	0.151	0.388087	0.373387	0.014701	3165	4134			PAXBP1	0.0743406	6.69307	1.10505	0.269271	0.834185	-5.93766		0.88	0.365	0.321	0.704735	0.688355	0.0163799	3833	8793
WARS2	-0.10693	4.72626	-1.06737	0.285938	0.885242	-5.84184		0.96	0.079	0.082	0.208023	0.221717	-0.01369	1573	2256			TMEM8A	0.130894	4.51036	1.10503	0.269277	0.834185	-5.93768		0.9	0.093	0.078	0.187623	0.180057	0.00756522	975	2133
QSOX2	-0.095	3.76497	-1.06724	0.285992	0.885242	-5.84198		0.96	0.034	0.035	0.081292	0.082197	-0.0009	682	950			WDR13	0.129392	3.9625	1.10503	0.26928	0.834185	-5.93769		0.76	0.058	0.046	0.1242	0.10822	0.0159801	609	1271
CTD-2196E14.4	-0.09178	3.69633	-1.06705	0.286075	0.885242	-5.84217		0.9	0.033	0.032	0.070937	0.074696	-0.00376	656	868			CENPA	0.131532	3.98844	1.10444	0.269535	0.834799	-5.93832		0.74	0.055	0.043	0.117095	0.101729	0.015366	583	1171
RP11-775D22.3	0.102638	4.25072	1.06696	0.286118	0.885242	-5.84226		0.96	0.061	0.056	0.15233	0.139391	0.012939	1218	1527			RP11-168O16.1	-0.108253	3.45745	-1.10373	0.26984	0.835567	-5.93908		0.88	0.023	0.023	0.0460183	0.0516474	-0.00562909	244	620
MORN4	-0.08295	3.47922	-1.06696	0.286119	0.885242	-5.84227		0.86	0.019	0.024	0.042205	0.057024	-0.01482	377	665			TMEM110	0.0861655	3.20912	1.1035	0.269943	0.835686	-5.93934		0.98	0.015	0.011	0.0303604	0.0249651	0.00539532	162	295
ARHGAP25	-0.03287	8.88049	-1.06687	0.286157	0.885242	-5.84236		0.76	0.737	0.747	1.70184	1.73825	-0.0364	14714	20473			COQ5	-0.136691	4.61139	-1.10338	0.269992	0.835686	-5.93946		0.86	0.086	0.085	0.18944	0.205009	-0.0155696	906	2341
UBXN7	-0.06085	6.5713	-1.06686	0.286162	0.885242	-5.84237		0.88	0.304	0.304	0.661815	0.672152	-0.01034	6074	8337			PEX5	-0.124575	3.76024	-1.10255	0.270356	0.836366	-5.94037		0.9	0.038	0.035	0.0726431	0.080575	-0.00793194	398	961
RN7SKP16	-0.08272	3.5078	-1.06683	0.286177	0.885242	-5.8424		0.94	0.023	0.025	0.04824	0.053381	-0.00514	451	689			RP4-755D9.1	0.114161	3.46864	1.1024	0.27042	0.836366	-5.94053		0.72	0.025	0.019	0.0601022	0.0483158	0.0117864	266	517
RP11-571M6.7	0.097077	4.94922	1.06682	0.286183	0.885242	-5.84241		0.86	0.114	0.105	0.266022	0.25283	0.013192	2267	2869			C9orf96	0.0951428	3.28248	1.10235	0.270443	0.836366	-5.94058		0.86	0.019	0.013	0.0381959	0.0307403	0.00745554	196	365
WWC3-AS1	0.076024	3.3487	1.06663	0.286265	0.885312	-5.8426		0.92	0.019	0.016	0.045428	0.038662	0.006766	373	434			PRDM2	0.0550173	7.66438	1.10234	0.270447	0.836366	-5.9406		0.92	0.577	0.51	1.13064	1.09157	0.0390641	6068	13965
C6orf57	-0.09946	4.68058	-1.06641	0.286364	0.885432	-5.84283		0.9	0.082	0.089	0.190288	0.206883	-0.01659	1647	2441			LINC00240	0.0860961	3.20533	1.1022	0.270507	0.836366	-5.94074		0.84	0.013	0.011	0.0294003	0.0251162	0.00428413	138	294
TM6SF1	-0.04002	7.99302	-1.0661	0.286507	0.885687	-5.84316		0.7	0.585	0.583	1.2383	1.24517	-0.00687	11690	15980			APH1B	0.0885068	6.2929	1.10199	0.270598	0.836366	-5.94097		0.92	0.294	0.251	0.592274	0.564753	0.0275217	3087	6885
CXADR	0.07396	6.53982	1.06592	0.2866	0.885789	-5.84333		0.7	0.297	0.284	0.709818	0.698922	0.010896	5930	7773			RP11-434C1.1	-0.110062	3.44419	-1.10196	0.270609	0.836366	-5.941		0.84	0.024	0.022	0.050219	0.0532506	-0.00303157	250	600
IFNAR2	0.079034	5.90574	1.06544	0.286806	0.885861	-5.84385		0.74	0.214	0.193	0.501344	0.455751	0.045593	4267	5289			AP1G2	0.130196	4.44949	1.10182	0.27067	0.836378	-5.94115		0.78	0.085	0.07	0.178812	0.165184	0.0136282	892	1906
INTS2	-0.09838	5.04634	-1.06538	0.286833	0.885861	-5.84391		0.96	0.113	0.113	0.263625	0.272798	-0.00917	2249	3108			NR2C2	-0.0722156	7.05283	-1.10135	0.270875	0.836592	-5.94166		0.86	0.407	0.374	0.832274	0.844406	-0.0121322	4277	10259
RP11-202G18.1	-0.11054	6.04724	-1.06518	0.286934	0.885861	-5.8441		0.68	0.168	0.162	0.57603	0.568441	0.00759	3350	4428			APOD	-0.0737152	3.09874	-1.10132	0.270891	0.836592	-5.9417		0.94	0.004	0.008	0.0134291	0.030024	-0.0165949	46	227
RP11-188D8.1	-0.06067	3.16863	-1.06514	0.286942	0.885861	-5.84416		0.96	0.01	0.011	0.020668	0.024285	-0.00362	190	289			SMARCC2	0.102879	5.66389	1.10127	0.270909	0.836592	-5.94174		0.88	0.206	0.177	0.409715	0.390366	0.0193482	2164	4863
SGSH	0.091042	3.66295	1.06507	0.28697	0.885861	-5.84422		0.92	0.032	0.03	0.073913	0.067591	0.006322	634	810			CCDC28B	0.104611	3.41536	1.10101	0.271022	0.836649	-5.94202		0.86	0.024	0.02	0.0496015	0.0476678	0.00193368	251	560
EXOC5	-0.07179	6.12992	-1.06504	0.286984	0.885861	-5.84425		0.86	0.23	0.23	0.515872	0.518869	-0.003	4588	6315			RP11-390B4.5	0.125533	3.62104	1.10087	0.271089	0.836649	-5.94218		0.96	0.031	0.027	0.0713103	0.0705159	0.000794378	327	728
TMEM66	0.051003	7.04157	1.06469	0.287145	0.885992	-5.84462		0.64	0.418	0.417	0.841439	0.854055	-0.01262	8357	11420			ZC3H12C	0.0846385	6.93329	1.1007	0.271169	0.836649	-5.94235		0.66	0.389	0.322	0.859458	0.780348	0.0791105	4085	8834
MKNK1	-0.03384	8.72546	-1.06464	0.287166	0.885992	-5.84467		0.58	0.744	0.743	1.66428	1.67022	-0.00595	14866	20370			LZIC	-0.115236	5.52211	-1.1007	0.271158	0.836649	-5.94236		0.98	0.16	0.154	0.343525	0.371102	-0.027577	1684	4226
RP11-6E9.5	-0.06341	3.2017	-1.06442	0.287266	0.885992	-5.8449		0.86	0.01	0.011	0.024468	0.025434	-0.00097	198	308			ARPC1A	-0.0871641	6.29832	-1.10058	0.271212	0.836649	-5.94249		0.94	0.275	0.26	0.552159	0.582135	-0.0299765	2888	7130
EIF3J	0.058035	6.51449	1.06442	0.287268	0.885992	-5.8449		0.86	0.305	0.293	0.656753	0.640079	0.016674	6082	8031			CMC1	-0.0859808	6.5384	-1.10035	0.271309	0.836734	-5.94273		0.94	0.298	0.278	0.631573	0.651198	-0.0196254	3138	7627
ANXA6	0.051157	3.09461	1.06416	0.287384	0.885992	-5.84517		0.66	0.013	0.008	0.028763	0.018785	0.009978	268	228			TM9SF4	0.0835401	6.36871	1.10025	0.271353	0.836734	-5.94284		0.94	0.296	0.267	0.590528	0.592245	-0.00171696	3110	7318
APBA3	-0.08726	3.57613	-1.06403	0.287443	0.885992	-5.8453		0.96	0.027	0.026	0.063244	0.06305	0.000194	545	720			ST6GALNAC6	-0.128689	4.34072	-1.10003	0.271451	0.836859	-5.94308		0.92	0.072	0.067	0.144725	0.156217	-0.0114929	757	1838
HOOK3	0.044132	7.46272	1.06389	0.287504	0.885992	-5.84544		0.82	0.479	0.465	1.02051	1.01149	0.009017	9563	12750			ACOT8	0.128082	4.8775	1.09986	0.271525	0.836882	-5.94327		0.88	0.116	0.099	0.244125	0.231002	0.0131231	1219	2709
TNPO3	-0.05988	6.67138	-1.06389	0.287508	0.885992	-5.84545		0.96	0.31	0.314	0.687403	0.695358	-0.00795	6184	8606			CMKLR1	-0.0779881	7.14881	-1.09977	0.271572	0.836882	-5.94335		0.7	0.382	0.378	0.833247	0.895145	-0.0618981	4012	10372
KCTD19	0.072248	3.25955	1.06368	0.287599	0.886082	-5.84566		0.92	0.016	0.012	0.038581	0.029321	0.009261	310	328			PTCD2	-0.137403	4.32903	-1.09948	0.271692	0.837013	-5.94368		0.92	0.068	0.063	0.141959	0.154874	-0.0129144	716	1735
RP11-296I10.3	0.069974	3.26208	1.06356	0.287658	0.886082	-5.84579		0.9	0.015	0.012	0.035961	0.028396	0.007564	303	317			GS1-124K5.3	0.131819	4.36674	1.09939	0.271728	0.837013	-5.94377		0.94	0.079	0.064	0.155879	0.142843	0.0130359	831	1757
AC073115.7	0.068336	3.2417	1.06319	0.287824	0.886319	-5.84617		0.8	0.015	0.012	0.035877	0.02812	0.007757	307	329			ISG20	0.0994731	3.32205	1.09913	0.271841	0.837187	-5.94405		0.98	0.023	0.016	0.0504116	0.0378718	0.0125399	242	432
FGD6	0.104141	5.18058	1.06307	0.287887	0.886319	-5.84628		0.82	0.125	0.115	0.350441	0.323203	0.027238	2494	3157			WRN	-0.0903305	6.57625	-1.09859	0.272084	0.837215	-5.94463		1	0.293	0.275	0.648181	0.663038	-0.0148573	3080	7525
CSGALNACT1	-0.04083	9.49397	-1.06302	0.287915	0.886319	-5.84634		0.66	0.803	0.802	2.13197	2.13003	0.001934	16034	21971			INPP5B	-0.0717416	6.84626	-1.09832	0.272196	0.837215	-5.94492		0.84	0.369	0.357	0.740839	0.791995	-0.0511554	3879	9770
GIMAP5	-0.09546	5.02408	-1.06265	0.28807	0.886515	-5.84673		0.94	0.116	0.116	0.27209	0.277084	-0.00499	2308	3167			FAM26F	0.125028	3.74411	1.09821	0.272242	0.837215	-5.94504		0.86	0.04	0.031	0.0893222	0.07868	0.0106422	425	862
RP1-20N2.6	0.101167	4.29815	1.06258	0.288099	0.886515	-5.8468		0.9	0.068	0.057	0.161345	0.139396	0.021949	1356	1569			RRBP1	0.0823584	6.5678	1.09818	0.272255	0.837215	-5.94507		0.94	0.344	0.297	0.683776	0.644978	0.0387973	3613	8126
LRRC1	-0.10212	4.23247	-1.06192	0.288399	0.887251	-5.84748		0.82	0.056	0.06	0.134067	0.13854	-0.00447	1125	1657			PASK	-0.115045	3.5509	-1.09816	0.272265	0.837215	-5.94509		0.94	0.026	0.027	0.0516795	0.0603174	-0.00863788	269	727
CNPPD1	-0.09701	4.40894	-1.06141	0.288633	0.887595	-5.84801		0.86	0.068	0.073	0.159303	0.170073	-0.01077	1352	1998			UQCRFS1	0.12091	4.9106	1.09807	0.272304	0.837215	-5.94519		0.8	0.12	0.11	0.241641	0.249088	-0.0074476	1260	3010
C15orf61	-0.08884	3.68341	-1.06117	0.288739	0.887595	-5.84825		0.8	0.032	0.036	0.067044	0.0838	-0.01676	631	988			ANKRD10-IT1	-0.124656	3.90383	-1.09798	0.272346	0.837215	-5.94529		0.96	0.048	0.044	0.0928217	0.0952623	-0.0024406	506	1204
MEN1	-0.07151	3.30241	-1.06113	0.288759	0.887595	-5.8483		0.9	0.015	0.017	0.034447	0.040305	-0.00586	309	469			GLE1	0.112751	5.53962	1.09792	0.272369	0.837215	-5.94535		0.92	0.18	0.153	0.375156	0.36493	0.0102258	1893	4201
AC002310.13	0.096727	3.87205	1.06099	0.28882	0.887595	-5.84844		0.94	0.045	0.038	0.106128	0.0939	0.012229	896	1045			VIPR1-AS1	-0.117685	3.60764	-1.09789	0.272384	0.837215	-5.94539		0.92	0.022	0.028	0.0479683	0.0701433	-0.0221751	228	762
ATP2A2	-0.05111	6.91319	-1.06095	0.288842	0.887595	-5.84849		0.82	0.371	0.364	0.784394	0.78493	-0.00054	7405	9979			TLN1	0.0687199	7.11941	1.09781	0.272419	0.837215	-5.94547		0.76	0.44	0.406	0.856364	0.873291	-0.0169266	4623	11128
RBM41	-0.07147	6.17638	-1.06077	0.288922	0.887595	-5.84867		0.76	0.241	0.235	0.538685	0.529665	0.00902	4820	6433			RP11-847H18.2	0.108949	3.43379	1.0976	0.272511	0.837323	-5.9457		1	0.025	0.019	0.0524213	0.0465431	0.00587811	258	521
RP11-541P9.3	0.124399	4.33538	1.06064	0.288993	0.887595	-5.84879		0.82	0.057	0.052	0.184147	0.162604	0.021543	1147	1431			CNPY4	-0.121278	3.66142	-1.09747	0.272568	0.837323	-5.94584		0.96	0.03	0.032	0.0624153	0.0769068	-0.0144916	317	881
ARL5A	0.037122	8.38559	1.06061	0.288993	0.887595	-5.84883		0.48	0.659	0.657	1.46288	1.46629	-0.00342	13164	18007			RPL34	-0.0842523	7.21778	-1.09724	0.272682	0.8375	-5.94608		0.48	0.451	0.448	0.996119	1.03922	-0.0431053	4741	12289
RP11-45F15.2	0.10523	4.2065	1.06039	0.289092	0.887688	-5.84906		0.94	0.059	0.054	0.154734	0.137707	0.017027	1173	1470			RNF141	-0.120378	5.18744	-1.09674	0.272886	0.837769	-5.94662		0.94	0.144	0.132	0.289572	0.29209	-0.00251793	1511	3606
PMS1	0.054305	7.01264	1.06028	0.289144	0.887688	-5.84917		0.68	0.391	0.367	0.8473	0.814678	0.032622	7805	10051			THAP8	0.13265	4.01957	1.09667	0.272918	0.837769	-5.9467		0.94	0.055	0.045	0.1217	0.107602	0.014098	578	1232
TNFRSF11A	0.102089	5.12214	1.06013	0.289222	0.88771	-5.84933		0.6	0.119	0.109	0.311656	0.286494	0.025162	2386	2976			PIM3	0.110296	3.5357	1.09641	0.273028	0.837769	-5.94697		0.8	0.031	0.027	0.0691477	0.0643749	0.00477288	331	741
CD2BP2	0.097443	4.12275	1.05987	0.289329	0.88771	-5.84959		0.76	0.057	0.054	0.128163	0.12614	0.002024	1142	1469			FBXL19	-0.135681	4.2095	-1.0962	0.273121	0.837769	-5.9472		0.92	0.059	0.058	0.129067	0.137432	-0.00836582	625	1587
CTD-3037G24.3	0.101881	4.17385	1.05981	0.289357	0.88771	-5.84966		0.82	0.061	0.052	0.152993	0.12707	0.025923	1213	1421			AC010890.1	-0.145473	4.60955	-1.09615	0.27315	0.837769	-5.94725		0.9	0.083	0.073	0.197777	0.196834	0.000943375	872	1998
DNMT1	0.075733	5.77438	1.05969	0.289412	0.88771	-5.84978		0.88	0.194	0.186	0.44117	0.426213	0.014957	3872	5102			PIP5K1A	0.0567218	7.62793	1.09605	0.273189	0.837769	-5.94736		0.82	0.557	0.51	1.09109	1.09376	-0.00266857	5856	13963
GYPC	0.061713	6.73038	1.0596	0.289452	0.88771	-5.84987		0.82	0.319	0.306	0.731095	0.715796	0.015299	6369	8383			EFCAB10	0.0928864	3.26785	1.09601	0.273207	0.837769	-5.94741		0.9	0.017	0.013	0.0377649	0.0298663	0.00789857	176	352
OSBPL9	-0.04829	7.23543	-1.05909	0.289684	0.888235	-5.8504		0.94	0.42	0.419	0.916824	0.919026	-0.0022	8396	11486			PARP8	-0.0585782	7.87007	-1.09594	0.273236	0.837769	-5.94748		0.74	0.57	0.518	1.20098	1.19088	0.0101005	5997	14202
SEC22A	-0.06042	6.81971	-1.05843	0.289988	0.888984	-5.85109		0.96	0.311	0.319	0.745176	0.758777	-0.0136	6214	8749			UBE3C	-0.0533154	7.64768	-1.09583	0.273282	0.837769	-5.94759		0.96	0.558	0.524	1.08848	1.10419	-0.015707	5866	14355
POU2F2	0.047836	7.58309	1.058	0.290182	0.889329	-5.85152		0.7	0.48	0.465	1.1002	1.08652	0.013681	9584	12755			ARL4A	-0.100238	3.37762	-1.0955	0.273427	0.83795	-5.94795		0.88	0.018	0.02	0.0355309	0.0495019	-0.013971	185	558
KRR1	0.085707	5.24895	1.05786	0.290248	0.889329	-5.85167		0.9	0.143	0.132	0.314624	0.29697	0.017655	2859	3610			AC010877.1	0.106613	4.14873	1.09535	0.273493	0.83795	-5.94811		0.94	0.078	0.065	0.181026	0.16243	0.0185963	823	1773
RP11-379K17.12	-0.07603	3.36659	-1.05769	0.290324	0.889329	-5.85184		0.88	0.017	0.019	0.038719	0.041926	-0.00321	340	513			PLEKHM3	-0.0838498	6.56595	-1.0953	0.273518	0.83795	-5.94817		0.96	0.315	0.285	0.650553	0.655905	-0.00535211	3314	7805
NHSL1	0.060877	8.04738	1.05735	0.290491	0.889329	-5.85218		0.62	0.459	0.448	1.34752	1.2929	0.054616	9162	12287			TTC7A	-0.0554469	8.6481	-1.09508	0.273626	0.83795	-5.94839		0.68	0.714	0.675	1.61707	1.62556	-0.00848573	7510	18510
BHLHE41	0.039475	8.92046	1.05726	0.290534	0.889329	-5.85228		0.74	0.771	0.772	1.8046	1.80288	0.001716	15394	21162			PSMD7	0.102834	5.60996	1.09508	0.273612	0.83795	-5.9484		0.86	0.194	0.174	0.374644	0.384707	-0.0100631	2040	4777
RPA4	-0.0718	3.28331	-1.05699	0.290643	0.889329	-5.85256		0.96	0.013	0.015	0.033413	0.035555	-0.00214	263	410			SPOP	-0.0805918	6.65993	-1.09438	0.273918	0.838531	-5.94915		0.96	0.321	0.311	0.663003	0.704298	-0.0412956	3371	8536
BLOC1S3	-0.06321	3.19027	-1.05678	0.290741	0.889329	-5.85278		0.92	0.01	0.012	0.023034	0.029033	-0.006	195	330			MICAL1	0.0920541	6.09031	1.09436	0.273929	0.838531	-5.94918		0.7	0.286	0.232	0.552526	0.507138	0.0453877	3009	6362
ISY1-RAB43	-0.06418	3.20034	-1.0567	0.290775	0.889329	-5.85286		0.96	0.01	0.011	0.022866	0.026663	-0.0038	198	304			GBA2	0.106097	5.36091	1.09413	0.274028	0.838566	-5.94942		0.76	0.165	0.141	0.322446	0.317164	0.00528247	1732	3877
ZNF189	-0.09281	4.86279	-1.05662	0.290812	0.889329	-5.85295		0.94	0.103	0.104	0.226062	0.229197	-0.00314	2066	2845			ZNF770	-0.122438	4.92007	-1.09398	0.274097	0.838566	-5.94959		0.88	0.114	0.108	0.221758	0.243103	-0.0213451	1194	2959
THOP1	0.097448	4.03821	1.05661	0.290815	0.889329	-5.85295		0.98	0.053	0.047	0.118783	0.107986	0.010797	1054	1283			CCDC107	0.131032	4.09707	1.09394	0.274111	0.838566	-5.94962		0.9	0.063	0.053	0.132463	0.127218	0.00524422	663	1466
ARRB2	0.039575	7.58277	1.05655	0.290843	0.889329	-5.85301		0.82	0.527	0.524	1.07293	1.06676	0.006164	10522	14363			DNAJC25	0.0968707	3.3131	1.09342	0.27434	0.83909	-5.95018		0.92	0.02	0.015	0.0436482	0.0352428	0.00840533	208	401
ODF2	-0.09314	4.96399	-1.05646	0.290885	0.889329	-5.85311		0.98	0.103	0.106	0.247571	0.258609	-0.01104	2049	2909			RP11-176H8.1	-0.13992	4.26653	-1.09325	0.274416	0.839148	-5.95037		0.98	0.06	0.058	0.131011	0.140921	-0.0099092	634	1582
BBC3	0.091177	3.6865	1.05646	0.290886	0.889329	-5.85311		0.86	0.033	0.03	0.079236	0.072079	0.007157	668	811			ZBTB48	0.121613	4.94289	1.09274	0.274638	0.839555	-5.95091		0.94	0.122	0.109	0.246378	0.247166	-0.000787691	1284	2985
CXCL16	0.082986	5.46858	1.05632	0.290949	0.889336	-5.85325		0.84	0.159	0.16	0.354633	0.358411	-0.00378	3176	4385			ANKRD9	0.0908887	3.27177	1.0926	0.274699	0.839555	-5.95106		0.9	0.02	0.014	0.0388169	0.0343365	0.00448039	206	397
PRELID2	-0.08711	6.40691	-1.05577	0.291211	0.889647	-5.8538		0.7	0.214	0.212	0.630214	0.621263	0.00895	4281	5800			ERF	-0.126084	4.84538	-1.09255	0.27472	0.839555	-5.95111		0.94	0.111	0.104	0.22209	0.238908	-0.0168176	1164	2839
FUT8	0.059961	6.90028	1.05545	0.291348	0.889647	-5.85414		0.72	0.377	0.354	0.810106	0.780955	0.02915	7525	9688			RP11-945C19.4	0.0894447	3.26071	1.09219	0.274878	0.839736	-5.95149		0.66	0.023	0.014	0.0486009	0.0329944	0.0156065	239	387
FAM211A	0.096014	4.88325	1.0551	0.291507	0.889647	-5.85451		0.98	0.107	0.098	0.247605	0.23237	0.015235	2145	2697			PRKCQ	0.120637	5.5578	1.09205	0.274948	0.839736	-5.95164		0.8	0.172	0.153	0.384638	0.378904	0.00573356	1811	4183
IL12RB2	0.086634	3.58285	1.05505	0.291529	0.889647	-5.85456		0.84	0.035	0.027	0.123213	0.090499	0.032714	702	742			CCDC101	0.126123	5.18754	1.09191	0.275004	0.839736	-5.9518		0.86	0.14	0.115	0.318609	0.295349	0.0232601	1468	3147
EXOSC7	0.080074	5.61177	1.05504	0.291534	0.889647	-5.85457		0.86	0.174	0.162	0.397092	0.374986	0.022105	3484	4429			PPP1R26-AS1	0.111817	3.47592	1.0919	0.275007	0.839736	-5.95181		0.9	0.024	0.02	0.0564281	0.0485062	0.00792194	255	539
TARS	-0.08617	5.28523	-1.05473	0.291673	0.889647	-5.85488		0.76	0.137	0.137	0.314109	0.319248	-0.00514	2733	3767			TP53I11	0.116109	5.15188	1.09142	0.275219	0.839813	-5.95232		0.9	0.148	0.124	0.28984	0.27607	0.0137695	1558	3390
MON1A	-0.09537	3.85531	-1.05457	0.291748	0.889647	-5.85505		0.9	0.038	0.039	0.08927	0.095575	-0.0063	759	1072			DHX38	0.123003	4.76329	1.09137	0.275242	0.839813	-5.95238		0.98	0.114	0.089	0.229745	0.202949	0.0267964	1196	2441
LRRFIP2	0.053929	6.92229	1.05438	0.291835	0.889647	-5.85524		0.94	0.364	0.348	0.802373	0.776101	0.026271	7277	9533			CTD-2054N24.2	-0.122469	5.68821	-1.09129	0.275288	0.839813	-5.95245		0.84	0.161	0.145	0.399145	0.397072	0.00207376	1689	3986
CTB-175E5.7	-0.07914	3.40737	-1.05437	0.291838	0.889647	-5.85525		0.82	0.02	0.02	0.047003	0.046605	0.000398	395	535			LYSMD2	-0.120574	5.02145	-1.09104	0.275385	0.839813	-5.95273		0.96	0.124	0.116	0.250772	0.263549	-0.0127766	1299	3168
TAF7	0.086686	5.10939	1.05429	0.291877	0.889647	-5.85534		0.72	0.129	0.127	0.280196	0.286174	-0.00598	2576	3492			TSPAN9	-0.116363	3.51948	-1.09103	0.27539	0.839813	-5.95274		0.7	0.025	0.03	0.0625565	0.0766013	-0.0140448	259	835
RP11-30L3.2	0.076809	3.38256	1.05422	0.291907	0.889647	-5.8554		0.92	0.02	0.016	0.049653	0.04091	0.008743	395	448			C9orf89	0.125627	4.93354	1.09094	0.275429	0.839813	-5.95283		0.9	0.122	0.102	0.244775	0.235797	0.00897809	1278	2794
CDC37L1	-0.09578	5.03655	-1.05398	0.292017	0.889647	-5.85565		0.94	0.111	0.112	0.258693	0.265493	-0.0068	2208	3082			RBM4B	0.108469	5.65259	1.09094	0.275432	0.839813	-5.95284		0.9	0.184	0.173	0.379684	0.39853	-0.0188461	1934	4746
MOAP1	-0.07004	3.35388	-1.05341	0.29228	0.889647	-5.85624		0.7	0.019	0.022	0.037521	0.047306	-0.00978	386	597			RNF214	0.100004	5.92531	1.09067	0.27555	0.839926	-5.95312		1	0.218	0.192	0.463554	0.453087	0.0104672	2291	5254
CNPY4	-0.09024	3.66142	-1.05321	0.292373	0.889647	-5.85645		0.9	0.03	0.032	0.068486	0.076907	-0.00842	594	881			BMPR1A	-0.0665239	7.41075	-1.09046	0.275641	0.839926	-5.95335		0.92	0.453	0.437	0.954808	1.0026	-0.0477873	4759	11976
MAFK	-0.09505	3.93031	-1.0532	0.292375	0.889647	-5.85645		0.86	0.042	0.046	0.099171	0.105972	-0.0068	847	1252			PARD3B	0.107209	6.73087	1.09036	0.275697	0.839926	-5.95344		0.66	0.28	0.241	0.750451	0.699142	0.0513099	2944	6593
GOLGA2	0.079125	5.5378	1.05289	0.292517	0.889647	-5.85677		0.92	0.167	0.161	0.372087	0.367584	0.004502	3333	4401			CTB-186G2.1	0.115186	3.58001	1.09031	0.275706	0.839926	-5.95351		0.98	0.029	0.023	0.0644419	0.0581792	0.00626273	303	643
RP11-66H6.3	0.097371	5.03229	1.05273	0.292592	0.889647	-5.85694		0.9	0.11	0.104	0.288259	0.2798	0.008458	2200	2854			ZNF30	-0.136196	4.44794	-1.0902	0.275754	0.839926	-5.95362		1	0.07	0.071	0.153579	0.174204	-0.0206255	739	1941
LIN52	-0.07072	6.44448	-1.0526	0.292657	0.889647	-5.85706		0.96	0.241	0.245	0.616311	0.642142	-0.02583	4807	6717			MCM3AP-AS1	0.128833	4.87996	1.08991	0.275882	0.840141	-5.95393		1	0.104	0.097	0.228554	0.235677	-0.00712352	1096	2657
RP5-894A10.6	-0.08473	3.56847	-1.05259	0.292654	0.889647	-5.85707		0.86	0.025	0.027	0.052906	0.061425	-0.00852	501	736			BTBD10	0.0785034	6.64435	1.08954	0.276047	0.84047	-5.95433		0.9	0.354	0.305	0.717284	0.686323	0.0309611	3724	8368
HIST1H2BD	0.071772	3.25895	1.05257	0.292662	0.889647	-5.85709		0.86	0.016	0.013	0.037074	0.031144	0.00593	311	347			GLIPR1L2	-0.108252	3.43042	-1.08921	0.276193	0.840741	-5.95468		0.84	0.018	0.018	0.0431245	0.0417663	0.00135822	191	496
CASC2	-0.1007	3.62839	-1.05253	0.292693	0.889647	-5.85713		0.84	0.023	0.026	0.062289	0.074212	-0.01192	466	711			VMAC	0.126105	3.97104	1.08895	0.276307	0.840838	-5.95496		0.98	0.054	0.045	0.105796	0.107009	-0.00121307	563	1222
RP11-395P17.3	-0.07533	3.35189	-1.05247	0.292708	0.889647	-5.8572		0.94	0.016	0.017	0.038008	0.041257	-0.00325	327	460			C15orf39	0.0970779	3.30695	1.08876	0.276391	0.840838	-5.95516		0.84	0.02	0.015	0.0443777	0.0365661	0.00781164	206	416
LINC00886	0.102947	5.15486	1.0523	0.292798	0.889647	-5.85736		0.8	0.119	0.102	0.31069	0.273436	0.037254	2374	2801			PARM1	0.135146	3.8347	1.08875	0.276396	0.840838	-5.95517		0.68	0.039	0.031	0.106124	0.0956621	0.010462	411	859
C6orf62	-0.03764	7.84913	-1.0522	0.292835	0.889647	-5.85748		0.8	0.581	0.573	1.19983	1.19909	0.000737	11606	15709			GNPTG	0.105047	5.65604	1.08843	0.276537	0.840914	-5.95551		0.92	0.205	0.174	0.400312	0.388568	0.0117435	2154	4771
MIR181A2HG	-0.07399	6.38023	-1.052	0.292937	0.889647	-5.85768		0.84	0.236	0.241	0.59009	0.612548	-0.02246	4712	6602			TMEM44-AS1	0.122517	4.97085	1.08834	0.276574	0.840914	-5.9556		0.92	0.123	0.11	0.25472	0.251946	0.00277345	1292	3006
BRICD5	-0.09395	3.80936	-1.05182	0.293008	0.889647	-5.85787		0.94	0.038	0.037	0.083989	0.085674	-0.00169	752	1021			SLC1A5	0.12441	4.83793	1.08829	0.276595	0.840914	-5.95566		0.92	0.113	0.098	0.229983	0.223377	0.00660604	1192	2690
OGFOD3	0.100773	4.37298	1.05174	0.293046	0.889647	-5.85795		0.9	0.069	0.065	0.16723	0.157543	0.009687	1374	1791			VLDLR	-0.111659	3.57035	-1.08817	0.27665	0.840914	-5.95579		0.8	0.025	0.029	0.050823	0.0673955	-0.0165725	266	800
ZNF684	-0.10312	4.24525	-1.05169	0.293068	0.889647	-5.858		0.9	0.056	0.058	0.139425	0.146133	-0.00671	1123	1602			CASP2	-0.127047	4.61355	-1.08778	0.276823	0.841266	-5.95621		1	0.088	0.085	0.181053	0.193955	-0.0129021	926	2325
44627	-0.03885	7.73593	-1.05165	0.293085	0.889647	-5.85804		0.78	0.552	0.546	1.14092	1.13224	0.00868	11034	14974			STAG1	-0.0321413	9.43607	-1.08765	0.276879	0.841266	-5.95634		0.76	0.895	0.869	2.05671	2.08183	-0.0251154	9405	23823
ARRDC2	0.072607	5.88371	1.05162	0.293099	0.889647	-5.85807		0.66	0.213	0.203	0.469469	0.44808	0.021389	4249	5554			RP11-608O21.1	-0.0915907	3.20657	-1.08722	0.277072	0.84148	-5.95681		1	0.01	0.011	0.0222248	0.0290183	-0.00679351	110	298
C12orf4	-0.07421	5.90591	-1.05141	0.293197	0.889647	-5.85829		0.84	0.203	0.2	0.455196	0.460803	-0.00561	4059	5467			MRPL42	-0.119894	5.08274	-1.08707	0.277137	0.84148	-5.95696		0.86	0.122	0.117	0.251994	0.269801	-0.0178064	1285	3193
SHCBP1	-0.09376	3.63161	-1.05136	0.293223	0.889647	-5.85834		0.92	0.026	0.028	0.069655	0.068529	0.001127	524	769			CRK	-0.0687049	7.083	-1.08695	0.277191	0.84148	-5.95709		0.7	0.414	0.396	0.825794	0.86574	-0.0399458	4351	10846
CDKN1B	-0.0916	4.85186	-1.05135	0.293224	0.889647	-5.85835		0.7	0.105	0.109	0.231889	0.246173	-0.01428	2088	2995			RP4-749H3.2	-0.106594	3.45563	-1.08691	0.277208	0.84148	-5.95714		0.96	0.022	0.023	0.042297	0.0526769	-0.01038	233	634
ATG4A	-0.09772	3.89065	-1.05132	0.293237	0.889647	-5.85837		0.84	0.041	0.04	0.092916	0.093818	-0.0009	816	1095			CNGA4	-0.100225	3.3329	-1.08671	0.277296	0.84148	-5.95735		0.92	0.015	0.017	0.0367305	0.0449176	-0.0081871	154	467
MYL5	0.076717	3.41246	1.0513	0.293245	0.889647	-5.85839		0.76	0.023	0.017	0.050711	0.038248	0.012463	453	467			GOLGA3	0.0925655	6.11735	1.08665	0.277323	0.84148	-5.95741		0.9	0.267	0.232	0.518991	0.50491	0.0140805	2805	6356
GSKIP	0.101179	3.99316	1.05106	0.293356	0.889647	-5.85864		0.9	0.048	0.044	0.114314	0.109175	0.005139	968	1215			RP11-612B6.2	-0.10308	3.38533	-1.08659	0.27735	0.84148	-5.95748		0.9	0.02	0.019	0.0408579	0.0450926	-0.00423468	207	532
RP11-485G4.2	-0.09383	3.8236	-1.05103	0.29337	0.889647	-5.85867		0.9	0.037	0.037	0.084042	0.086709	-0.00267	745	1001			RNASE6	-0.121864	5.01104	-1.08621	0.277516	0.841809	-5.95788		0.68	0.105	0.117	0.222317	0.268689	-0.0463722	1101	3200
MED20	0.075355	3.34028	1.05087	0.293446	0.889647	-5.85884		0.98	0.019	0.016	0.042774	0.036551	0.006223	380	436			CREB3L2	0.0657102	7.12201	1.0858	0.277696	0.84203	-5.95831		0.82	0.454	0.399	0.886476	0.849955	0.036521	4776	10928
TMEM117	-0.04382	8.19792	-1.05084	0.293467	0.889647	-5.85885		0.82	0.544	0.536	1.35675	1.34813	0.00862	10862	14681			FAM126B	-0.0792374	6.52027	-1.08579	0.277703	0.84203	-5.95833		0.96	0.312	0.297	0.618347	0.652286	-0.0339385	3276	8129
ALPK3	-0.10026	4.73134	-1.05085	0.293452	0.889647	-5.85885		0.78	0.088	0.087	0.213618	0.208994	0.004624	1766	2388			THAP7	0.112976	3.55737	1.08562	0.277776	0.842078	-5.9585		0.84	0.032	0.027	0.0683121	0.062766	0.00554611	335	740
C12orf56	0.090537	3.62431	1.05048	0.293622	0.889752	-5.85923		0.72	0.032	0.026	0.079151	0.061553	0.017598	641	700			GTF3C4	-0.129899	4.02585	-1.08525	0.277941	0.842404	-5.9589		0.92	0.049	0.048	0.102234	0.117023	-0.0147893	518	1318
VPS4B	-0.06114	6.3309	-1.05018	0.293763	0.889752	-5.85954		0.8	0.266	0.263	0.573163	0.573431	-0.00027	5322	7207			PSMC5	-0.122523	3.98466	-1.08454	0.278255	0.842838	-5.95965		0.64	0.05	0.058	0.107632	0.139474	-0.031842	524	1596
MYC	0.067743	3.24169	1.04981	0.293929	0.889752	-5.85992		0.84	0.013	0.012	0.030194	0.030053	0.00014	258	334			COA6	0.132396	4.32007	1.08442	0.278308	0.842838	-5.95978		0.94	0.076	0.06	0.160501	0.14457	0.0159302	803	1646
TPD52L2	0.089259	5.13043	1.04976	0.293956	0.889752	-5.85998		0.8	0.13	0.122	0.289438	0.27794	0.011498	2600	3351			MIR22HG	0.101903	3.37985	1.08441	0.278314	0.842838	-5.95979		0.84	0.025	0.018	0.0482513	0.0391014	0.00914992	262	487
ACSL3	-0.0536	6.77159	-1.04964	0.29401	0.889752	-5.86009		0.74	0.34	0.345	0.711134	0.733787	-0.02265	6799	9455			RP11-473O4.3	0.111341	5.42574	1.08438	0.278328	0.842838	-5.95983		0.96	0.166	0.15	0.336138	0.337942	-0.00180337	1744	4097
TRIM26	0.075887	5.71513	1.04961	0.294023	0.889752	-5.86012		0.94	0.186	0.178	0.409864	0.397999	0.011865	3711	4886			TSTD2	0.0925172	6.01818	1.08423	0.278391	0.842838	-5.95998		0.96	0.239	0.21	0.494102	0.476726	0.0173765	2510	5763
FAM102B	-0.04673	7.44356	-1.04949	0.29408	0.889752	-5.86025		0.92	0.459	0.453	0.996558	1.00489	-0.00833	9158	12421			TRIM24	0.0950251	6.05617	1.08415	0.278427	0.842838	-5.96006		0.6	0.261	0.217	0.53803	0.490861	0.0471684	2739	5936
SPATA5L1	-0.10024	4.57779	-1.04941	0.294117	0.889752	-5.86033		0.96	0.078	0.079	0.182904	0.195878	-0.01297	1559	2176			C2orf43	0.100206	6.04344	1.08314	0.278877	0.844026	-5.96114		0.92	0.233	0.197	0.510015	0.483316	0.0266989	2448	5408
ACOT11	0.098152	5.18426	1.04903	0.294293	0.889752	-5.86071		0.72	0.136	0.121	0.316281	0.294126	0.022155	2708	3327			ARF4	0.0941602	5.96273	1.0827	0.279072	0.844442	-5.96161		0.92	0.227	0.207	0.4633	0.466612	-0.0033115	2382	5685
RP11-287D1.3	0.082365	5.75147	1.04894	0.294331	0.889752	-5.86081		0.84	0.177	0.173	0.428402	0.424584	0.003818	3529	4741			RP11-307L3.4	0.133244	4.89573	1.08199	0.279388	0.84519	-5.96236		0.94	0.109	0.099	0.238299	0.242594	-0.00429551	1145	2725
ZNF454	-0.08696	3.57882	-1.04871	0.294439	0.889752	-5.86105		0.82	0.026	0.028	0.06305	0.064208	-0.00116	525	760			AC016909.1	0.126536	3.76665	1.08188	0.279434	0.84519	-5.96247		0.96	0.037	0.033	0.0840111	0.0829574	0.00105372	386	908
RP11-470P21.2	0.088493	3.59538	1.04869	0.294447	0.889752	-5.86106		0.88	0.029	0.025	0.07395	0.064045	0.009905	586	688			OXR1	-0.0533094	10.6361	-1.08161	0.279568	0.845217	-5.96275		0.6	0.929	0.915	2.91819	2.87533	0.042857	9770	25087
H3F3A	-0.08101	5.46444	-1.04866	0.294458	0.889752	-5.86109		0.82	0.156	0.158	0.339736	0.350201	-0.01046	3108	4322			PELI1	0.0510113	8.45647	1.08117	0.279755	0.845217	-5.96322		0.88	0.685	0.641	1.50992	1.4798	0.0301193	7203	17562
MAGED1	-0.07285	6.24408	-1.04861	0.294484	0.889752	-5.86114		0.72	0.22	0.223	0.535012	0.565747	-0.03073	4385	6113			PORCN	-0.0853897	3.2164	-1.08113	0.279768	0.845217	-5.96326		0.94	0.011	0.012	0.0214225	0.0273912	-0.00596864	111	327
RPS6KA5	-0.05497	7.15214	-1.04844	0.294562	0.889752	-5.86131		0.96	0.39	0.386	0.902919	0.904913	-0.00199	7791	10578			GYS1	0.113328	5.46231	1.08101	0.27982	0.845217	-5.96339		0.76	0.167	0.147	0.35125	0.342619	0.00863112	1752	4029
ZXDC	0.051001	6.93522	1.04841	0.294576	0.889752	-5.86135		0.86	0.379	0.362	0.796298	0.770314	0.025984	7576	9910			CEP44	-0.120665	5.1707	-1.081	0.279824	0.845217	-5.9634		0.72	0.14	0.124	0.288611	0.288017	0.000593803	1477	3395
RELT	0.094139	4.77637	1.04839	0.294584	0.889752	-5.86137		0.8	0.098	0.09	0.224305	0.201888	0.022417	1960	2469			MAPK8	-0.080346	6.95914	-1.08083	0.279909	0.845217	-5.96358		0.92	0.337	0.316	0.804962	0.80405	0.000911865	3548	8651
RP11-108K3.1	0.080936	3.43928	1.04815	0.294696	0.889752	-5.86162		0.94	0.024	0.018	0.056314	0.044284	0.01203	471	506			PHAX	0.125687	4.93606	1.08082	0.279907	0.845217	-5.9636		0.88	0.118	0.106	0.24269	0.243829	-0.00113854	1237	2893
PTPRE	-0.0302	9.42799	-1.04814	0.294711	0.889752	-5.86162		0.62	0.84	0.84	2.06701	2.09424	-0.02723	16768	23014			ZNF800	-0.0898868	6.1713	-1.08074	0.279944	0.845217	-5.96368		0.88	0.267	0.237	0.534515	0.526457	0.00805781	2812	6486
RP11-654A16.3	-0.06686	3.26903	-1.04813	0.294704	0.889752	-5.86163		0.76	0.012	0.016	0.024278	0.034888	-0.01061	232	437			EXOC5	-0.0939565	6.12992	-1.0807	0.279959	0.845217	-5.96372		0.96	0.252	0.23	0.514414	0.518869	-0.00445481	2654	6315
RP11-403I13.4	-0.06966	3.29296	-1.04748	0.295004	0.889947	-5.8623		0.86	0.012	0.016	0.031079	0.041582	-0.0105	248	450			AEBP2	-0.0685849	7.09481	-1.08054	0.28003	0.845256	-5.96389		0.9	0.417	0.384	0.848781	0.839192	0.00958981	4386	10535
GCAT	0.065826	3.22084	1.04747	0.295009	0.889947	-5.86231		0.74	0.013	0.012	0.031398	0.028614	0.002783	263	335			HLA-DOA	0.122229	5.11619	1.08002	0.280262	0.845783	-5.96444		0.94	0.153	0.119	0.293111	0.264931	0.0281803	1604	3272
MRPL27	0.097856	4.45989	1.04739	0.295045	0.889947	-5.86239		0.78	0.076	0.076	0.171653	0.174408	-0.00276	1522	2085			HMCES	-0.135953	4.46083	-1.07967	0.280418	0.846082	-5.96481		0.98	0.072	0.073	0.159726	0.179032	-0.0193062	759	1999
MALSU1	0.090233	5.03007	1.04712	0.295168	0.889947	-5.86266		0.98	0.119	0.112	0.272912	0.261487	0.011425	2383	3064			IFI27	-0.0985443	3.26547	-1.07953	0.280483	0.846102	-5.96496		0.68	0.01	0.01	0.03335	0.0303121	0.00303786	106	281
EMC2	0.078046	5.58564	1.04686	0.295291	0.889947	-5.86293		0.82	0.177	0.17	0.379417	0.365888	0.013529	3534	4648			MFAP3L	-0.0695355	3.09001	-1.07918	0.280635	0.846109	-5.96533		0.78	0.007	0.007	0.0152709	0.0158677	-0.000596765	77	190
TTLL4	0.084092	5.46184	1.04663	0.295395	0.889947	-5.86316		0.62	0.163	0.158	0.369715	0.375185	-0.00547	3264	4335			LRRCC1	-0.136266	4.25997	-1.07917	0.280643	0.846109	-5.96534		0.9	0.067	0.062	0.144661	0.149661	-0.00499993	700	1696
RP11-81K2.1	-0.09476	3.93854	-1.04648	0.295464	0.889947	-5.86331		0.94	0.043	0.043	0.103416	0.101353	0.002063	864	1191			DENND4C	0.0571338	7.75266	1.07883	0.280792	0.846109	-5.9657		0.64	0.588	0.519	1.20493	1.1349	0.0700318	6179	14226
STAC3	0.100274	4.22761	1.04641	0.295498	0.889947	-5.86339		0.92	0.063	0.055	0.149341	0.133253	0.016088	1249	1516			HSPBP1	0.0958501	3.33715	1.07882	0.280796	0.846109	-5.96571		0.72	0.022	0.017	0.0422552	0.0355037	0.00675144	233	459
PRDM1	-0.09367	5.01717	-1.04619	0.295597	0.889947	-5.86361		0.72	0.112	0.108	0.264562	0.257662	0.0069	2234	2964			ZFAND2B	0.125302	4.0388	1.0787	0.28085	0.846109	-5.96584		0.8	0.057	0.048	0.12005	0.115375	0.0046755	594	1317
C7orf43	0.094773	4.00564	1.04611	0.295634	0.889947	-5.86369		0.92	0.048	0.045	0.115259	0.10397	0.01129	967	1236			TPMT	-0.124871	5.00439	-1.07864	0.280877	0.846109	-5.9659		0.98	0.113	0.11	0.241102	0.25703	-0.0159275	1192	3010
SDC2	0.078907	3.32174	1.04605	0.295667	0.889947	-5.86374		0.88	0.014	0.012	0.042122	0.03321	0.008913	277	328			TMEM234	0.128575	3.99039	1.07862	0.280887	0.846109	-5.96592		0.94	0.057	0.045	0.11599	0.107256	0.00873393	603	1241
TRAF3IP1	-0.09251	5.07488	-1.04593	0.295717	0.889947	-5.86387		0.92	0.11	0.111	0.260464	0.270609	-0.01014	2203	3033			C22orf29	0.108402	3.50896	1.07736	0.281449	0.847603	-5.96725		0.84	0.03	0.021	0.062207	0.0488714	0.0133356	312	578
BRD8	-0.09558	4.81211	-1.04587	0.295749	0.889947	-5.86394		0.82	0.102	0.105	0.219306	0.244775	-0.02547	2036	2889			RP11-56B16.5	0.134641	4.12604	1.0771	0.281566	0.847603	-5.96753		0.98	0.055	0.048	0.125025	0.128003	-0.00297835	573	1307
RNASE6	0.090971	5.01104	1.0458	0.295778	0.889947	-5.864		0.96	0.114	0.117	0.273939	0.268689	0.00525	2281	3200			ASNSD1	-0.132046	4.34995	-1.07695	0.281632	0.847603	-5.96769		0.86	0.066	0.072	0.137594	0.166464	-0.0288701	698	1966
RP1-313I6.12	-0.10016	4.82081	-1.04578	0.295788	0.889947	-5.86403		0.78	0.089	0.095	0.226635	0.245549	-0.01891	1778	2610			ARNTL	0.120419	5.17194	1.07693	0.281639	0.847603	-5.9677		0.54	0.151	0.123	0.320751	0.287539	0.0332127	1583	3360
RP11-12J10.3	-0.06122	3.18346	-1.04566	0.295842	0.889947	-5.86415		0.98	0.01	0.011	0.022297	0.022339	-4.2e-05	197	290			PTGFRN	0.116745	3.56838	1.07686	0.281671	0.847603	-5.96778		0.9	0.033	0.023	0.0722753	0.0549178	0.0173576	345	629
CHST14	-0.06142	3.17409	-1.04552	0.29591	0.889947	-5.86429		0.98	0.01	0.01	0.02405	0.023384	0.000666	195	280			SUPT20H	-0.0923258	6.10005	-1.07632	0.281915	0.847995	-5.96835		0.94	0.259	0.232	0.516191	0.510903	0.00528759	2718	6354
PFKFB2	-0.09066	5.05173	-1.04544	0.295946	0.889947	-5.86437		0.88	0.115	0.115	0.26097	0.257458	0.003512	2299	3161			TXNDC15	0.101832	5.79668	1.07631	0.281916	0.847995	-5.96836		0.72	0.226	0.194	0.457319	0.441888	0.0154311	2371	5329
ANAPC10	-0.07204	5.95292	-1.04537	0.295977	0.889947	-5.86444		0.92	0.199	0.198	0.460609	0.465118	-0.00451	3977	5436			PPP1R12A	-0.0492143	7.9724	-1.07615	0.281989	0.848041	-5.96853		0.94	0.64	0.597	1.25603	1.24962	0.00641157	6732	16358
C7orf60	-0.06491	6.51918	-1.04513	0.296088	0.889947	-5.86469		0.74	0.277	0.273	0.638601	0.640814	-0.00221	5533	7472			ZNF713	-0.135136	4.90575	-1.076	0.282059	0.848078	-5.96868		0.92	0.104	0.099	0.234249	0.242925	-0.00867593	1096	2717
AC010226.4	-0.1018	4.2317	-1.04506	0.296121	0.889947	-5.86476		0.82	0.06	0.057	0.14814	0.139622	0.008518	1190	1554			C12orf55	-0.0850338	3.21621	-1.07581	0.282143	0.848156	-5.96889		0.84	0.01	0.013	0.0228515	0.0299629	-0.00711134	104	361
SMAD4	-0.07655	5.73267	-1.04483	0.296225	0.889947	-5.86499		0.88	0.191	0.186	0.414451	0.408435	0.006017	3819	5103			SRD5A3-AS1	0.115592	3.54894	1.07558	0.282243	0.848211	-5.96913		0.94	0.028	0.023	0.0622208	0.0599573	0.00226347	293	634
GNAQ	-0.02193	10.0648	-1.04478	0.296251	0.889947	-5.86505		0.72	0.927	0.929	2.43422	2.45818	-0.02396	18519	25467			RP1-69D17.4	0.121346	3.6476	1.07551	0.282276	0.848211	-5.9692		0.76	0.036	0.026	0.0813241	0.0677347	0.0135894	383	704
MED15	-0.05691	6.60805	-1.04468	0.296298	0.889947	-5.86515		0.94	0.314	0.317	0.665884	0.679918	-0.01403	6264	8692			BMF	0.124669	4.00421	1.07535	0.282348	0.848228	-5.96937		0.72	0.063	0.046	0.129482	0.108694	0.0207886	660	1251
UBL7-AS1	0.097329	4.00431	1.04458	0.296341	0.889947	-5.86524		0.84	0.048	0.043	0.116943	0.105939	0.011004	962	1172			JMJD4	-0.117775	3.66277	-1.07524	0.282397	0.848228	-5.96949		0.98	0.031	0.032	0.0653324	0.0711521	-0.00581973	323	864
AP000525.9	-0.08174	3.49752	-1.04456	0.296353	0.889947	-5.86527		0.76	0.022	0.025	0.052883	0.055601	-0.00272	437	674			TCAIM	-0.0977752	6.28333	-1.07479	0.282603	0.848673	-5.96995		1	0.24	0.231	0.540305	0.570022	-0.0297171	2522	6342
RCN1	0.096978	4.12024	1.04444	0.296407	0.889947	-5.86539		0.9	0.055	0.052	0.128277	0.120385	0.007891	1092	1419			SLC14A2	0.0905047	3.2006	1.07431	0.282811	0.848996	-5.97046		0.88	0.012	0.01	0.0310645	0.0256105	0.00545404	128	266
STK36	0.084388	3.56996	1.04381	0.296697	0.890636	-5.86603		0.76	0.029	0.024	0.063575	0.053614	0.009961	577	650			CDC42SE2	-0.0466374	8.24847	-1.07428	0.282826	0.848996	-5.9705		0.66	0.675	0.652	1.35387	1.41095	-0.0570794	7092	17855
RBPMS	0.08487	3.52364	1.0435	0.29684	0.890883	-5.86634		0.9	0.027	0.022	0.061025	0.050843	0.010182	530	597			PLAC8L1	-0.0925665	3.26042	-1.07383	0.283027	0.849428	-5.97097		1	0.012	0.013	0.0257843	0.0305272	-0.00474288	123	350
CCDC142	-0.09338	4.69145	-1.04327	0.296948	0.891025	-5.86658		0.98	0.087	0.092	0.195872	0.206726	-0.01085	1745	2523			SUGP2	0.0688305	6.90979	1.0737	0.283086	0.849431	-5.97111		0.68	0.425	0.372	0.803342	0.785832	0.0175094	4469	10190
ANXA7	0.069178	6.15948	1.04287	0.297133	0.891399	-5.86698		0.9	0.245	0.234	0.540438	0.526985	0.013453	4888	6419			PIBF1	-0.0560521	7.77548	-1.07335	0.283244	0.849678	-5.97148		0.94	0.535	0.508	1.1372	1.15866	-0.0214552	5624	13924
ZNRD1-AS1	-0.09075	5.30846	-1.04254	0.297287	0.89168	-5.86732		0.84	0.131	0.131	0.309038	0.316983	-0.00794	2623	3580			TYSND1	-0.130585	4.1345	-1.07326	0.283284	0.849678	-5.97157		0.96	0.057	0.054	0.118909	0.128583	-0.00967366	598	1487
UCK2	-0.08855	5.59076	-1.04228	0.297412	0.891873	-5.86758		0.88	0.151	0.161	0.370902	0.396128	-0.02523	3009	4404			DIAPH1	-0.103275	5.91663	-1.07279	0.283494	0.850081	-5.97206		0.86	0.218	0.199	0.471579	0.486329	-0.0147496	2295	5447
ZNF558	-0.0922	3.78356	-1.04179	0.297633	0.892272	-5.86808		1	0.035	0.037	0.080778	0.085235	-0.00446	693	1002			SLC26A2	-0.132612	4.5865	-1.07251	0.283618	0.850081	-5.97235		0.94	0.083	0.078	0.174511	0.185671	-0.0111598	870	2132
SPRN	0.080228	3.48349	1.04172	0.297667	0.892272	-5.86815		0.72	0.023	0.021	0.059917	0.050094	0.009822	466	567			KIAA1430	0.0961209	6.11754	1.07249	0.283627	0.850081	-5.97238		0.9	0.244	0.221	0.518277	0.523047	-0.00476929	2565	6058
RBM12B	-0.07124	5.78598	-1.04137	0.297829	0.892579	-5.8685		0.76	0.198	0.195	0.42158	0.424679	-0.0031	3946	5351			NOTCH2NL	-0.128084	4.35897	-1.07244	0.283649	0.850081	-5.97243		0.88	0.071	0.069	0.141892	0.152625	-0.0107331	744	1881
SPCS2	0.066149	6.19764	1.04111	0.297948	0.892595	-5.86876		0.8	0.252	0.249	0.552134	0.555993	-0.00386	5025	6832			SH3PXD2B	0.129189	4.02425	1.07225	0.283736	0.850168	-5.97263		0.78	0.057	0.049	0.125033	0.113475	0.0115579	594	1351
C11orf48	0.097798	4.18071	1.04105	0.297978	0.892595	-5.86883		0.9	0.061	0.057	0.136672	0.132351	0.004321	1219	1553			CTR9	-0.114356	5.34865	-1.07177	0.283951	0.850497	-5.97313		0.98	0.15	0.139	0.32258	0.324221	-0.00164116	1582	3814
SLC26A6	-0.06795	3.27347	-1.0409	0.298045	0.892595	-5.86897		0.98	0.013	0.015	0.031787	0.036671	-0.00488	262	416			COX19	-0.0908082	5.99385	-1.07133	0.284147	0.850497	-5.97359		0.96	0.22	0.218	0.437958	0.492681	-0.0547236	2309	5980
BHLHE40-AS1	-0.09723	3.63658	-1.04065	0.298169	0.892595	-5.86922		0.98	0.025	0.026	0.066335	0.074842	-0.00851	494	724			SYT12	0.0659559	3.09333	1.0713	0.284164	0.850497	-5.97363		0.78	0.012	0.007	0.0267552	0.0146015	0.0121537	131	184
VPS25	0.092792	3.82743	1.04066	0.29816	0.892595	-5.86923		0.92	0.04	0.037	0.091365	0.090254	0.001111	798	1019			C17orf89	0.110714	5.22672	1.07124	0.284189	0.850497	-5.97369		0.84	0.14	0.132	0.285573	0.298109	-0.0125365	1475	3608
FAM156A	-0.10045	4.16781	-1.0405	0.298233	0.892595	-5.86939		0.94	0.055	0.054	0.128889	0.128909	-2e-05	1105	1475			FKBP1A	-0.0924413	5.87037	-1.07115	0.284229	0.850497	-5.97378		0.92	0.217	0.212	0.419246	0.459731	-0.0404847	2281	5819
MAPRE3	0.07236	3.38415	1.04025	0.298348	0.892595	-5.86964		0.72	0.025	0.023	0.050093	0.051126	-0.00103	498	639			MRPL24	0.125754	4.74844	1.07108	0.284264	0.850497	-5.97386		0.92	0.099	0.092	0.21074	0.212613	-0.00187269	1044	2525
SMEK1	-0.05004	7.00912	-1.04012	0.298407	0.892595	-5.86976		0.82	0.385	0.387	0.809844	0.821672	-0.01183	7691	10596			ZNF584	0.112538	3.52632	1.07107	0.284265	0.850497	-5.97386		0.96	0.028	0.024	0.0603767	0.0594086	0.000968144	292	662
LPCAT4	-0.09003	3.82947	-1.03983	0.298543	0.892595	-5.87006		0.84	0.038	0.039	0.081977	0.087697	-0.00572	758	1067			PM20D1	0.0934236	3.28558	1.07086	0.284358	0.850497	-5.97408		0.82	0.015	0.014	0.0347278	0.0333193	0.00140858	157	370
ZNF302	0.064261	6.24859	1.03965	0.298627	0.892595	-5.87024		0.68	0.274	0.256	0.590008	0.562386	0.027622	5467	7021			RP11-201K10.3	-0.0806087	3.18609	-1.07085	0.284365	0.850497	-5.9741		0.76	0.009	0.013	0.0193103	0.0286663	-0.00935594	98	357
VIPR1-AS1	0.086395	3.60764	1.03953	0.298681	0.892595	-5.87036		0.86	0.032	0.028	0.081527	0.070143	0.011384	643	762			GNG5	-0.109521	5.37688	-1.0704	0.284567	0.850607	-5.97457		0.72	0.157	0.149	0.319547	0.340513	-0.0209658	1651	4071
NPIPA1	-0.08481	3.56742	-1.03951	0.298691	0.892595	-5.87038		0.96	0.028	0.027	0.065079	0.061372	0.003707	556	747			WDR1	0.110984	5.32365	1.07024	0.284638	0.850607	-5.97473		0.7	0.169	0.139	0.324139	0.306602	0.0175365	1776	3809
SLC25A25	0.071806	6.09024	1.03936	0.298762	0.892595	-5.87054		0.8	0.218	0.214	0.520106	0.506466	0.01364	4345	5852			HBP1	-0.0823265	6.34071	-1.07016	0.284676	0.850607	-5.97482		0.78	0.304	0.267	0.589072	0.578973	0.0100989	3195	7320
WBP1L	-0.05669	6.68458	-1.03931	0.298787	0.892595	-5.87059		0.96	0.316	0.319	0.695697	0.70464	-0.00894	6311	8745			CD2BP2	0.126893	4.12275	1.07012	0.284694	0.850607	-5.97487		0.88	0.063	0.054	0.134037	0.12614	0.0078976	662	1469
GORASP2	-0.08252	5.46524	-1.03923	0.298824	0.892595	-5.87067		0.8	0.149	0.15	0.345443	0.353701	-0.00826	2967	4122			SAMD1	-0.128577	4.20333	-1.07002	0.28474	0.850607	-5.97497		0.94	0.059	0.062	0.126841	0.147834	-0.0209935	616	1693
CCDC25	-0.09836	4.62339	-1.03917	0.298849	0.892595	-5.87073		0.64	0.08	0.087	0.173093	0.201449	-0.02836	1601	2373			RP11-288I21.1	0.0987655	3.38391	1.07	0.284749	0.850607	-5.97499		1	0.023	0.017	0.0470169	0.0408955	0.00612138	243	476
CERS2	-0.09492	4.50525	-1.03914	0.298865	0.892595	-5.87076		0.88	0.076	0.081	0.170229	0.181646	-0.01142	1524	2231			AC147651.4	0.0917595	3.29484	1.06963	0.284913	0.850807	-5.97538		0.88	0.021	0.014	0.0426194	0.0335637	0.0090557	226	393
ACKR4	0.084506	3.54264	1.03877	0.299037	0.892711	-5.87113		0.88	0.028	0.022	0.0688	0.054507	0.014293	551	607			ACAD9	-0.112682	5.2733	-1.06941	0.285013	0.850807	-5.97561		0.88	0.146	0.137	0.298447	0.309193	-0.0107455	1534	3754
RSPO4	0.066814	3.222	1.03867	0.299082	0.892711	-5.87123		0.74	0.014	0.01	0.031305	0.023762	0.007542	270	267			ZNF777	-0.132021	4.22018	-1.06934	0.285043	0.850807	-5.97568		0.94	0.062	0.059	0.129773	0.143686	-0.0139131	652	1613
SMIM8	-0.08753	3.67166	-1.03866	0.299086	0.892711	-5.87124		0.94	0.029	0.032	0.065485	0.073188	-0.0077	587	871			CALCOCO1	0.121964	4.97893	1.06933	0.285047	0.850807	-5.97569		0.82	0.131	0.107	0.25648	0.243715	0.0127648	1374	2942
LPAR6	0.029712	9.16693	1.03796	0.299411	0.893364	-5.87195		0.82	0.826	0.827	1.91865	1.92184	-0.0032	16491	22673			NAP1L1	-0.0695153	7.13657	-1.06902	0.28519	0.851009	-5.97602		0.8	0.475	0.421	0.949802	0.903163	0.0466391	4990	11548
HDAC5	-0.06068	6.42516	-1.03793	0.299426	0.893364	-5.87198		0.88	0.28	0.288	0.599373	0.625864	-0.02649	5590	7896			MAST2	-0.0929397	6.29047	-1.06893	0.28523	0.851009	-5.97611		0.94	0.252	0.236	0.55447	0.572729	-0.0182594	2648	6460
BCOR	-0.08077	5.63079	-1.03702	0.29985	0.894348	-5.8729		0.9	0.157	0.162	0.380122	0.391172	-0.01105	3142	4439			AC012593.1	0.0695187	3.10625	1.06872	0.285324	0.851117	-5.97633		0.48	0.012	0.006	0.0288868	0.0140664	0.0148204	122	160
OXNAD1	-0.07968	5.69668	-1.0369	0.299905	0.894348	-5.87302		0.98	0.17	0.172	0.39935	0.407342	-0.00799	3404	4725			NCEH1	0.112134	5.85145	1.06821	0.285563	0.851657	-5.97686		0.78	0.2	0.169	0.478003	0.434493	0.0435102	2104	4631
SMEK2	-0.04779	7.09956	-1.03683	0.299938	0.894348	-5.87309		0.9	0.408	0.407	0.855227	0.860679	-0.00545	8155	11153			TMSB4Y	-0.0996142	3.52259	-1.06806	0.285621	0.851658	-5.97702		0.84	0.028	0.029	0.0612312	0.0688462	-0.00761504	293	807
GSTM4	0.09362	4.65924	1.03657	0.300061	0.894533	-5.87335		0.74	0.092	0.084	0.21034	0.193025	0.017315	1833	2311			UTP23	-0.12336	4.94513	-1.06762	0.28582	0.851997	-5.97748		1	0.112	0.108	0.233224	0.25175	-0.0185258	1177	2973
PCID2	-0.08975	5.01796	-1.03618	0.300243	0.894665	-5.87375		0.9	0.113	0.113	0.255984	0.263739	-0.00776	2250	3089			LSM2	-0.129527	4.65552	-1.06755	0.285851	0.851997	-5.97755		0.66	0.085	0.086	0.181015	0.206571	-0.0255556	892	2350
LRCH3	-0.04109	7.64512	-1.03617	0.300249	0.894665	-5.87376		0.92	0.521	0.516	1.10387	1.11224	-0.00837	10398	14129			SKP2	-0.114461	5.35267	-1.06702	0.286093	0.852353	-5.97811		0.9	0.14	0.146	0.292518	0.351407	-0.0588887	1474	4012
RP11-146F11.1	-0.07457	3.37033	-1.03608	0.300288	0.894665	-5.87384		0.94	0.017	0.018	0.041474	0.044608	-0.00313	341	486			VPS4A	0.120643	4.88666	1.06678	0.2862	0.852353	-5.97836		0.96	0.117	0.104	0.235041	0.23579	-0.000748791	1234	2855
C12orf73	-0.09477	4.73486	-1.0356	0.300515	0.895033	-5.87434		0.8	0.094	0.092	0.215613	0.213689	0.001923	1881	2522			PAXIP1	-0.116924	5.30669	-1.06646	0.286345	0.852353	-5.9787		0.76	0.144	0.136	0.301718	0.319006	-0.0172881	1512	3727
FBXW5	0.096714	4.52651	1.03543	0.300591	0.895033	-5.8745		0.76	0.083	0.078	0.19414	0.189595	0.004545	1659	2140			RP11-968A15.8	0.0887816	3.2505	1.06637	0.286382	0.852353	-5.97878		0.84	0.017	0.013	0.0349384	0.0316947	0.00324376	179	345
GHRLOS	0.076977	3.4047	1.03537	0.30062	0.895033	-5.87456		0.96	0.021	0.017	0.051416	0.038958	0.012458	428	464			CREBRF	-0.067524	7.06021	-1.06637	0.286383	0.852353	-5.97878		0.92	0.42	0.387	0.834122	0.844684	-0.0105626	4416	10616
MRPL35	-0.09822	4.41256	-1.0353	0.300654	0.895033	-5.87464		0.9	0.069	0.072	0.158208	0.165952	-0.00774	1372	1973			RP11-383C5.7	0.0918513	3.28829	1.06622	0.28645	0.852353	-5.97894		0.96	0.018	0.014	0.0383252	0.0345573	0.00376791	189	391
AKAP1	-0.09736	4.38494	-1.03486	0.300861	0.895466	-5.87508		0.88	0.068	0.069	0.154156	0.161012	-0.00686	1362	1899			AC129929.5	0.114971	3.52055	1.06617	0.286478	0.852353	-5.979		0.98	0.028	0.022	0.0629369	0.0558347	0.00710219	299	606
OPRM1	0.054867	7.9807	1.03466	0.300963	0.895589	-5.87526		0.78	0.542	0.527	1.3464	1.29426	0.052146	10817	14441			USP37	-0.0829446	6.43919	-1.06613	0.286491	0.852353	-5.97903		0.88	0.287	0.272	0.597419	0.626385	-0.0289665	3013	7442
NMNAT2	0.067828	7.0419	1.0336	0.301458	0.896307	-5.87633		0.6	0.425	0.424	0.836541	0.884137	-0.0476	8491	11630			RP11-420G6.4	-0.122116	5.23684	-1.06613	0.286491	0.852353	-5.97903		0.84	0.135	0.134	0.277874	0.320505	-0.0426313	1418	3677
PPP1R15A	0.08351	3.56219	1.03359	0.301451	0.896307	-5.87635		0.82	0.03	0.024	0.066054	0.057886	0.008169	603	654			CITED4	0.128639	4.13333	1.06586	0.286613	0.852542	-5.97931		0.84	0.063	0.053	0.136497	0.130363	0.00613402	665	1453
KIAA0430	0.057577	6.5064	1.03339	0.301547	0.896307	-5.87656		0.72	0.303	0.288	0.654307	0.628779	0.025529	6060	7899			MAPKAP1	0.0486888	8.18678	1.06515	0.286934	0.85318	-5.98006		0.64	0.68	0.622	1.39034	1.34275	0.0475898	7151	17054
LIMS1	-0.03289	8.83632	-1.03338	0.301549	0.896307	-5.87656		0.76	0.722	0.734	1.6802	1.71619	-0.03599	14422	20119			SLC22A5	0.102431	3.41323	1.06507	0.286971	0.85318	-5.98014		0.72	0.022	0.019	0.0492997	0.0476787	0.00162097	234	514
CPNE2	0.094233	4.81608	1.03331	0.30158	0.896307	-5.87663		0.74	0.109	0.097	0.236751	0.218698	0.018053	2183	2670			RP11-166O4.5	-0.0827921	3.20022	-1.06501	0.287001	0.85318	-5.98021		0.94	0.011	0.01	0.0221771	0.0238294	-0.0016523	119	276
KCNC4	0.089506	3.68528	1.03317	0.30165	0.896307	-5.87678		0.88	0.032	0.028	0.077135	0.063389	0.013746	646	756			SEC62	-0.0687712	7.00197	-1.06486	0.287065	0.853198	-5.98036		0.58	0.407	0.402	0.806966	0.853239	-0.0462724	4275	11016
SNHG11	0.076313	3.42386	1.03301	0.301723	0.896307	-5.87694		0.96	0.021	0.018	0.05237	0.041275	0.011096	425	493			ZNF585A	-0.116873	3.68361	-1.06473	0.287127	0.85321	-5.9805		0.94	0.031	0.031	0.065811	0.0743663	-0.00855528	322	853
CDH26	-0.10323	4.22949	-1.03296	0.301745	0.896307	-5.87698		0.82	0.054	0.056	0.130825	0.135727	-0.0049	1085	1523			CENPN	-0.0895879	3.25337	-1.06435	0.287299	0.853532	-5.9809		0.98	0.012	0.015	0.0244554	0.0362789	-0.0118234	125	399
RP1-256G22.2	0.098022	4.18715	1.03295	0.301752	0.896307	-5.877		0.8	0.061	0.054	0.1503	0.133319	0.016982	1217	1477			RP11-402G3.5	0.0972755	3.33662	1.06417	0.287381	0.853532	-5.98109		0.92	0.018	0.015	0.0413156	0.0370271	0.00428852	190	402
OIP5	-0.10277	4.01957	-1.03241	0.302006	0.896882	-5.87754		0.92	0.045	0.047	0.115838	0.124906	-0.00907	895	1301			STAT6	0.0697967	6.8198	1.0641	0.287409	0.853532	-5.98115		0.82	0.394	0.345	0.7518	0.742954	0.0088466	4140	9461
ELL	0.070074	5.90893	1.032	0.302194	0.89726	-5.87795		0.8	0.212	0.199	0.472665	0.449202	0.023462	4228	5453			ZNF611	0.0817716	6.54756	1.06395	0.287477	0.85356	-5.98131		0.94	0.321	0.285	0.674287	0.665342	0.00894559	3378	7815
LINC00954	-0.08176	3.53083	-1.03187	0.302258	0.897267	-5.87808		1	0.024	0.025	0.055071	0.058863	-0.00379	474	677			SFXN4	0.107694	5.56548	1.06367	0.287607	0.853775	-5.98161		0.78	0.175	0.159	0.372231	0.375147	-0.00291577	1845	4345
SYTL2	0.067202	3.29826	1.03161	0.302377	0.897279	-5.87834		0.72	0.021	0.017	0.041045	0.035918	0.005126	414	469			C7orf60	-0.0851932	6.51918	-1.06351	0.28768	0.853819	-5.98177		0.9	0.306	0.273	0.646937	0.640814	0.00612291	3212	7472
RP11-1149M10.1	0.098053	4.47725	1.03151	0.302423	0.897279	-5.87844		0.78	0.082	0.072	0.189673	0.173696	0.015978	1637	1978			SYNPO2L	0.0931897	3.29235	1.06335	0.287751	0.853829	-5.98194		0.96	0.017	0.013	0.0336552	0.0307289	0.00292633	176	362
FLVCR1	-0.08966	5.31385	-1.03125	0.302547	0.897279	-5.8787		0.94	0.137	0.136	0.32191	0.318336	0.003574	2745	3720			CSRP1	-0.0581791	3.02754	-1.06322	0.287811	0.853829	-5.98208		0.84	0.004	0.004	0.0104697	0.0107248	-0.000255076	47	120
RP5-837J1.2	-0.06906	3.28123	-1.03116	0.302588	0.897279	-5.87879		0.92	0.014	0.014	0.033135	0.03372	-0.00059	284	388			UBALD1	0.120434	3.84161	1.06312	0.287857	0.853829	-5.98218		0.88	0.05	0.039	0.0997875	0.0895027	0.0102848	523	1080
TRNT1	0.065971	6.04838	1.03113	0.302603	0.897279	-5.87882		0.76	0.232	0.226	0.508015	0.496652	0.011363	4637	6187			TAPT1-AS1	-0.0695074	7.12114	-1.06296	0.287927	0.853864	-5.98234		0.84	0.393	0.389	0.843586	0.893279	-0.0496935	4128	10651
TSPAN18	-0.05804	3.16075	-1.03103	0.302652	0.897279	-5.87893		0.82	0.01	0.01	0.021916	0.023837	-0.00192	208	284			UBQLN2	-0.128405	4.20038	-1.06239	0.288184	0.854454	-5.98293		0.84	0.065	0.063	0.131929	0.140414	-0.0084845	687	1717
GSTZ1	0.095814	3.97365	1.03095	0.302688	0.897279	-5.87901		0.74	0.049	0.045	0.114011	0.109811	0.0042	975	1244			TRIM44	0.0528908	7.69806	1.06215	0.288295	0.854611	-5.98318		0.64	0.573	0.52	1.13838	1.10609	0.0322832	6020	14263
PPCDC	0.078584	6.14124	1.03003	0.303129	0.898094	-5.87991		0.76	0.228	0.213	0.581903	0.541154	0.040749	4548	5839			RBM39	0.0396561	8.31967	1.06173	0.288486	0.854838	-5.98362		0.84	0.74	0.698	1.41753	1.43991	-0.0223805	7783	19114
RBM33	-0.04153	7.49125	-1.02993	0.303164	0.898094	-5.88002		0.88	0.505	0.494	1.02796	1.02357	0.004393	10088	13539			ACADM	-0.0803052	6.40893	-1.06173	0.288487	0.854838	-5.98363		0.9	0.29	0.276	0.590481	0.615827	-0.0253461	3051	7553
PRRC1	-0.09513	4.67392	-1.0299	0.303179	0.898094	-5.88005		0.88	0.085	0.085	0.196475	0.200788	-0.00431	1688	2335			RP11-162J8.3	0.112329	3.58085	1.06149	0.288596	0.854988	-5.98388		0.8	0.031	0.023	0.0686951	0.0548848	0.0138103	324	625
THAP7-AS1	-0.0786	3.45574	-1.02959	0.303324	0.898094	-5.88036		0.9	0.021	0.024	0.048481	0.055281	-0.0068	418	652			NTMT1	0.124184	4.33582	1.06125	0.288704	0.855134	-5.98412		0.96	0.077	0.064	0.154589	0.149364	0.00522488	811	1741
RP11-51J9.5	-0.0929	3.77916	-1.02952	0.303357	0.898094	-5.88043		0.78	0.036	0.037	0.087613	0.093659	-0.00605	727	1004			UFL1-AS1	-0.142397	4.5667	-1.06077	0.288929	0.855457	-5.98461		0.9	0.076	0.073	0.186812	0.191733	-0.00492148	794	2000
NCOA7	0.045728	7.45385	1.02924	0.303492	0.898094	-5.88072		0.88	0.478	0.446	1.03757	0.991274	0.046293	9539	12232			AC083843.1	-0.0855442	3.2274	-1.06076	0.288927	0.855457	-5.98463		0.96	0.013	0.013	0.0264505	0.0311493	-0.00469885	135	361
TMPO	-0.06179	6.3314	-1.02914	0.303537	0.898094	-5.88082		0.8	0.27	0.268	0.589822	0.592432	-0.00261	5398	7339			RP11-178G16.4	0.0855335	3.22247	1.05965	0.289433	0.856777	-5.98579		0.9	0.017	0.012	0.0368943	0.0273608	0.00953355	182	317
AC073072.5	0.072956	3.34052	1.02898	0.303611	0.898094	-5.88098		0.94	0.018	0.015	0.042732	0.034005	0.008727	358	405			NADSYN1	0.0997806	5.78053	1.05911	0.289678	0.857141	-5.98635		0.76	0.231	0.188	0.445347	0.415849	0.0294978	2426	5159
RP11-93I21.3	-0.07687	3.31341	-1.02897	0.303623	0.898094	-5.88099		0.84	0.012	0.014	0.032872	0.036587	-0.00371	242	376			LARP1B	0.0983179	5.99108	1.059	0.289728	0.857141	-5.98646		0.8	0.218	0.195	0.503504	0.465886	0.0376178	2288	5344
TBC1D2	0.100179	4.23234	1.02897	0.303618	0.898094	-5.88099		0.76	0.061	0.055	0.146747	0.134114	0.012632	1218	1515			TRIM61	0.0995751	3.3764	1.05877	0.28983	0.857141	-5.98669		0.76	0.021	0.015	0.0419693	0.0371051	0.00486422	218	419
IER5L	0.093862	4.76003	1.02874	0.303724	0.898094	-5.88122		0.72	0.095	0.091	0.223992	0.216584	0.007407	1907	2488			DIAPH2	-0.0300883	10.1848	-1.05877	0.289832	0.857141	-5.98669		0.64	0.934	0.923	2.52554	2.54585	-0.0203146	9818	25288
PKD1	0.087179	3.84292	1.02871	0.303741	0.898094	-5.88125		0.62	0.045	0.047	0.09493	0.094726	0.000204	894	1277			KPNA5	-0.0880209	6.17153	-1.05874	0.289847	0.857141	-5.98673		0.94	0.255	0.234	0.515592	0.526036	-0.0104434	2684	6412
OSTM1	0.067977	6.04268	1.02861	0.303786	0.898094	-5.88135		0.9	0.217	0.214	0.498195	0.492126	0.006069	4341	5877			KLHDC8B	0.102597	3.44688	1.05857	0.289921	0.857188	-5.9869		0.72	0.027	0.02	0.0574402	0.0480739	0.00936636	286	553
MYL9	-0.06337	3.20678	-1.02843	0.303872	0.898094	-5.88153		0.96	0.011	0.011	0.026275	0.028374	-0.0021	224	305			ATP5E	-0.115688	5.61303	-1.05826	0.290071	0.857459	-5.98722		0.46	0.212	0.216	0.485592	0.511241	-0.0256493	2225	5923
SLC15A2	-0.05641	6.91942	-1.02772	0.304204	0.898094	-5.88224		0.7	0.369	0.361	0.81975	0.805653	0.014097	7367	9893			AFMID	-0.125395	4.60815	-1.05784	0.290255	0.85783	-5.98766		0.8	0.087	0.092	0.18005	0.204111	-0.0240604	915	2526
RP5-930J4.4	-0.0917	3.92213	-1.02766	0.304231	0.898094	-5.8823		0.88	0.044	0.044	0.09649	0.102138	-0.00565	870	1208			CGRRF1	-0.129817	4.41579	-1.05766	0.290335	0.857896	-5.98784		0.86	0.075	0.07	0.152829	0.162733	-0.0099038	788	1930
PCDH9	-0.09956	4.17105	-1.02761	0.304254	0.898094	-5.88234		0.62	0.097	0.09	0.28376	0.224918	0.058842	1928	2453			C7orf63	-0.111527	3.49217	-1.05725	0.290523	0.85819	-5.98826		0.92	0.024	0.023	0.0523955	0.0543001	-0.0019046	249	618
RP4-769N13.7	0.093619	4.07367	1.02757	0.304273	0.898094	-5.88238		0.76	0.053	0.045	0.128604	0.113894	0.014711	1057	1241			LRRC48	0.128411	4.22053	1.05718	0.290557	0.85819	-5.98834		0.9	0.062	0.058	0.137949	0.136169	0.00178051	652	1578
PIK3C2B	-0.06403	6.36436	-1.02737	0.304371	0.898094	-5.88259		0.82	0.263	0.272	0.582868	0.598716	-0.01585	5252	7442			RUNDC3B	-0.0609751	3.05535	-1.05706	0.29061	0.85819	-5.98846		0.68	0.005	0.006	0.0121944	0.0153631	-0.00316864	56	178
OAF	-0.09081	3.75355	-1.02729	0.304408	0.898094	-5.88267		0.94	0.035	0.036	0.082266	0.083828	-0.00156	705	983			TIAM2	-0.061887	7.53105	-1.05686	0.290704	0.858296	-5.98868		0.82	0.485	0.452	1.02512	1.04796	-0.0228399	5101	12393
ATP10D	-0.04319	7.44062	-1.02729	0.304409	0.898094	-5.88267		0.76	0.467	0.463	0.989918	0.988508	0.00141	9325	12685			MAPKAPK2	-0.106867	5.59097	-1.05657	0.290836	0.858397	-5.98898		0.94	0.171	0.16	0.357752	0.379962	-0.0222099	1799	4392
MYO5B	0.091747	3.69713	1.02717	0.304465	0.898094	-5.88279		0.64	0.032	0.027	0.081404	0.068145	0.013258	649	743			PAK4	-0.132526	4.6023	-1.05653	0.290855	0.858397	-5.98902		0.96	0.08	0.079	0.18195	0.192667	-0.010717	841	2173
TMEM9	0.077979	3.49756	1.02715	0.304473	0.898094	-5.88281		0.68	0.029	0.027	0.062839	0.05805	0.004788	573	746			PDE3B	0.0509516	8.88375	1.05575	0.291219	0.859145	-5.98981		0.78	0.746	0.683	1.81279	1.73715	0.0756401	7842	18714
GPANK1	-0.0942	4.21611	-1.02711	0.304492	0.898094	-5.88285		0.94	0.057	0.059	0.135262	0.138848	-0.00359	1134	1604			AC008592.5	0.114517	3.55395	1.05572	0.291225	0.859145	-5.98986		0.76	0.035	0.024	0.079339	0.0596478	0.0196912	364	644
DAGLA	0.075949	3.43249	1.02708	0.304505	0.898094	-5.88288		0.86	0.023	0.021	0.048898	0.048244	0.000653	468	567			DENND1C	0.10118	5.66535	1.05539	0.291373	0.859217	-5.99019		0.88	0.199	0.177	0.397436	0.398326	-0.000890593	2097	4845
BCAP29	0.070839	5.96408	1.02678	0.304646	0.898094	-5.88318		0.78	0.219	0.211	0.470672	0.470546	0.000126	4376	5786			DEPDC7	-0.117864	3.72459	-1.05535	0.291393	0.859217	-5.99024		0.92	0.036	0.036	0.0724777	0.0825106	-0.0100329	383	1000
GABARAPL2	-0.09789	4.33449	-1.02674	0.304664	0.898094	-5.88321		0.56	0.07	0.082	0.152639	0.187223	-0.03458	1399	2235			TST	-0.108512	3.53357	-1.05523	0.291448	0.859217	-5.99036		0.8	0.02	0.025	0.0407958	0.0597828	-0.0189869	208	682
RPL7	0.084892	5.46668	1.02663	0.304715	0.898094	-5.88332		0.66	0.171	0.174	0.385699	0.400347	-0.01465	3424	4758			RP11-809O17.1	0.118433	3.78698	1.05502	0.291542	0.859217	-5.99058		0.76	0.045	0.035	0.0907301	0.0801887	0.0105414	471	953
PROX1	-0.07522	3.39087	-1.0266	0.304732	0.898094	-5.88336		0.72	0.022	0.021	0.051954	0.051801	0.000153	439	578			ANO2	0.0808363	3.17519	1.05468	0.291698	0.859217	-5.99093		0.9	0.013	0.009	0.0317882	0.0205998	0.0111884	140	244
ICAM1	0.10031	4.48313	1.02635	0.304848	0.898229	-5.8836		0.92	0.081	0.074	0.2023	0.188319	0.013981	1620	2025			RP4-756G23.5	0.127825	4.58212	1.05465	0.291712	0.859217	-5.99096		0.92	0.087	0.081	0.186963	0.190923	-0.00395944	917	2212
UHRF1BP1L	-0.04549	7.16741	-1.02621	0.304916	0.898229	-5.88375		0.9	0.415	0.414	0.884796	0.882831	0.001965	8291	11355			RP11-264C15.2	0.0947671	3.31004	1.05462	0.291725	0.859217	-5.99099		0.94	0.018	0.014	0.0414172	0.033763	0.00765421	184	389
ERBB3	0.056907	3.16216	1.02602	0.305004	0.898229	-5.88393		0.68	0.012	0.011	0.024244	0.022915	0.001329	233	305			BATF3	-0.129307	4.61447	-1.05462	0.291727	0.859217	-5.99099		0.82	0.089	0.088	0.182067	0.202819	-0.0207515	931	2418
NET1	-0.09379	3.84996	-1.02576	0.305128	0.898229	-5.8842		0.82	0.038	0.039	0.089954	0.092453	-0.0025	749	1069			FAM105A	-0.0503628	8.27767	-1.05414	0.291946	0.859217	-5.99149		0.52	0.661	0.649	1.36246	1.42986	-0.0674019	6949	17782
SAP30L-AS1	0.069344	6.12304	1.02561	0.3052	0.898229	-5.88435		0.8	0.24	0.226	0.5373	0.515706	0.021594	4787	6189			BAX	0.0917984	6.14782	1.05407	0.291979	0.859217	-5.99156		0.84	0.27	0.244	0.545464	0.54222	0.00324419	2840	6675
HIATL1	-0.07172	5.91902	-1.02531	0.305341	0.898229	-5.88465		0.8	0.207	0.211	0.452022	0.468049	-0.01603	4143	5793			C12orf44	0.113937	3.68821	1.05399	0.292013	0.859217	-5.99164		0.9	0.036	0.03	0.0786167	0.0708286	0.00778815	379	822
PLA2G15	0.056772	6.52763	1.02525	0.305368	0.898229	-5.88471		0.86	0.298	0.29	0.637107	0.63992	-0.00281	5944	7954			MCM8	-0.115596	3.62305	-1.05398	0.292017	0.859217	-5.99165		1	0.03	0.029	0.0632887	0.06874	-0.00545132	313	783
UBAP1	-0.05923	6.71806	-1.02525	0.30537	0.898229	-5.88471		0.94	0.32	0.321	0.717775	0.726432	-0.00866	6388	8787			RAB23	-0.0905641	3.25053	-1.05377	0.292116	0.859217	-5.99187		0.92	0.01	0.014	0.0238871	0.0328195	-0.00893242	104	379
OIP5-AS1	-0.0499	6.94523	-1.02512	0.30543	0.898229	-5.88484		0.9	0.378	0.381	0.781251	0.812174	-0.03092	7552	10452			MPP5	-0.0865658	6.32574	-1.0537	0.292147	0.859217	-5.99194		0.86	0.266	0.254	0.555601	0.585774	-0.0301728	2792	6972
TMEM107	-0.09836	4.28715	-1.02511	0.305435	0.898229	-5.88485		0.86	0.064	0.068	0.144536	0.157814	-0.01328	1288	1862			NUDCD1	-0.129594	4.75731	-1.0536	0.292193	0.859217	-5.99204		0.86	0.097	0.088	0.211655	0.211869	-0.00021451	1017	2418
GDI2	-0.04657	7.12582	-1.02508	0.305449	0.898229	-5.88488		0.98	0.407	0.417	0.848518	0.86691	-0.01839	8128	11430			STX16	-0.0889266	6.02012	-1.05358	0.292203	0.859217	-5.99207		0.88	0.255	0.232	0.495526	0.503519	-0.00799377	2678	6359
NIM1	0.05962	3.18679	1.02483	0.305568	0.898398	-5.88513		0.68	0.014	0.01	0.029733	0.022092	0.007641	274	273			HNRNPAB	0.110811	5.35558	1.05349	0.292241	0.859217	-5.99215		0.84	0.163	0.146	0.327195	0.329849	-0.00265473	1714	3989
PPP1CB	-0.05837	6.51414	-1.02465	0.305653	0.898469	-5.88531		0.78	0.297	0.292	0.643124	0.644441	-0.00132	5926	7999			TMC8	-0.0769384	6.62367	-1.05322	0.292364	0.859408	-5.99243		0.9	0.345	0.318	0.675369	0.708814	-0.0334454	3628	8702
VAMP2	-0.08989	3.8234	-1.02412	0.3059	0.898918	-5.88583		0.66	0.052	0.056	0.116345	0.127471	-0.01113	1038	1531			CCHCR1	0.124164	3.87762	1.05292	0.292502	0.85964	-5.99274		0.94	0.049	0.04	0.104088	0.0962049	0.00788354	510	1108
ACP2	-0.09624	4.07966	-1.02406	0.305928	0.898918	-5.88589		0.94	0.048	0.053	0.109706	0.125719	-0.01601	960	1460			MFSD4	0.126498	3.95874	1.05274	0.292586	0.859715	-5.99293		0.78	0.05	0.043	0.113424	0.101533	0.0118906	521	1165
NEDD4L	-0.04748	7.59888	-1.02387	0.306024	0.898926	-5.88608		0.66	0.478	0.461	1.09305	1.07655	0.016509	9556	12627			UBE2Q1	-0.121497	4.2903	-1.05256	0.292669	0.85972	-5.99312		0.8	0.063	0.067	0.129173	0.159126	-0.0299522	658	1848
SSPO	-0.09005	3.73673	-1.02362	0.306137	0.898926	-5.88633		0.86	0.037	0.033	0.086271	0.079875	0.006396	730	899			GSR	0.0962323	5.92816	1.05234	0.292769	0.85972	-5.99334		0.96	0.238	0.2	0.489385	0.461363	0.0280225	2500	5476
C1orf213	0.070687	3.32654	1.02357	0.306159	0.898926	-5.88637		0.74	0.018	0.015	0.043215	0.034209	0.009006	367	405			AC092652.1	0.0813965	3.19918	1.05223	0.292821	0.85972	-5.99346		0.88	0.014	0.01	0.0296725	0.021603	0.00806951	149	265
RP11-613M10.9	0.066507	6.08246	1.0234	0.306239	0.898926	-5.88654		0.98	0.235	0.217	0.523613	0.491722	0.031891	4685	5957			TAC4	0.128436	4.01751	1.05214	0.292863	0.85972	-5.99355		0.94	0.052	0.045	0.113022	0.109799	0.00322257	548	1224
PEX5	-0.08965	3.76024	-1.02331	0.306284	0.898926	-5.88664		0.72	0.035	0.035	0.077144	0.080575	-0.00343	702	961			RP11-35G9.3	-0.127347	4.0761	-1.05205	0.292903	0.85972	-5.99364		0.96	0.053	0.052	0.11166	0.122052	-0.0103917	559	1417
EP400NL	-0.0832	5.41468	-1.02328	0.306297	0.898926	-5.88666		0.92	0.147	0.149	0.332326	0.340897	-0.00857	2944	4082			HSPBAP1	-0.05804	7.43427	-1.05197	0.292938	0.85972	-5.99372		0.82	0.504	0.47	0.986241	1.00761	-0.0213661	5296	12893
IPP	-0.09509	4.06094	-1.02255	0.306641	0.899758	-5.88739		0.94	0.047	0.049	0.110567	0.116849	-0.00628	938	1351			GNB1	-0.0396666	8.60722	-1.05184	0.292999	0.85973	-5.99386		0.64	0.769	0.736	1.5658	1.61315	-0.0473498	8080	20179
PBX2	-0.09474	4.25117	-1.02234	0.306741	0.89987	-5.8876		0.92	0.061	0.062	0.135484	0.139146	-0.00366	1225	1699			TMUB2	0.108638	5.21512	1.05157	0.293125	0.859926	-5.99414		0.92	0.149	0.13	0.295829	0.294184	0.00164503	1569	3558
PAK1IP1	-0.09343	4.84611	-1.02157	0.307109	0.900253	-5.88837		0.84	0.095	0.099	0.224961	0.234834	-0.00987	1891	2722			CMC2	-0.112741	5.17441	-1.05101	0.293378	0.860218	-5.99471		0.84	0.143	0.128	0.287943	0.286127	0.00181594	1508	3504
RP1-92O14.3	0.095262	4.069	1.02147	0.307153	0.900253	-5.88847		0.9	0.053	0.047	0.122805	0.109742	0.013063	1058	1300			LRRC4B	0.0665737	3.10872	1.05101	0.29338	0.860218	-5.99471		0.8	0.012	0.008	0.0254621	0.0153622	0.0101	127	210
PHAX	0.092097	4.93606	1.02146	0.30716	0.900253	-5.88848		0.88	0.107	0.106	0.252071	0.243829	0.008243	2141	2893			GDAP2	-0.0890116	6.28276	-1.05097	0.2934	0.860218	-5.99476		0.84	0.28	0.251	0.568769	0.565296	0.00347357	2939	6887
TCERG1	-0.05494	6.69323	-1.02136	0.307208	0.900253	-5.88858		0.92	0.332	0.327	0.707243	0.70516	0.002083	6624	8959			POLE3	0.123474	3.99122	1.0507	0.293523	0.860298	-5.99503		0.82	0.054	0.044	0.115355	0.106428	0.00892717	567	1215
SPIN2B	0.08391	3.59136	1.02134	0.307214	0.900253	-5.88859		0.86	0.03	0.026	0.065652	0.059837	0.005815	601	703			NR2F6	-0.0919826	3.32038	-1.05065	0.293544	0.860298	-5.99508		0.92	0.018	0.018	0.035761	0.0431624	-0.00740146	184	490
MAN1A2	-0.052	7.00497	-1.02103	0.307362	0.900253	-5.8889		0.78	0.362	0.357	0.824833	0.813073	0.01176	7236	9785			MBD3	-0.110612	5.269	-1.05007	0.29381	0.860907	-5.99567		0.94	0.141	0.138	0.285184	0.316839	-0.0316549	1480	3781
RPL19	-0.05242	7.34307	-1.02091	0.307424	0.900253	-5.88901		0.62	0.454	0.476	1.00778	1.07417	-0.06639	9065	13045			PDE3A	-0.11126	3.35341	-1.04973	0.29398	0.860979	-5.99602		0.86	0.013	0.017	0.0430867	0.0559874	-0.0129007	137	469
RP3-348I23.2	0.097547	4.84645	1.02089	0.307427	0.900253	-5.88904		0.92	0.096	0.093	0.245171	0.240393	0.004778	1926	2554			ALDH7A1	-0.121025	5.15503	-1.04966	0.294	0.860979	-5.9961		0.92	0.12	0.124	0.265498	0.304236	-0.038738	1258	3402
MAMDC2	0.101838	5.52437	1.02076	0.307505	0.900253	-5.88917		0.64	0.17	0.142	0.525561	0.440628	0.084933	3405	3900			BCLAF1	-0.07909	6.52981	-1.04935	0.294142	0.860979	-5.99642		0.8	0.339	0.299	0.650975	0.627158	0.0238169	3562	8184
FAM162A	-0.09285	5.02602	-1.02075	0.307496	0.900253	-5.88918		0.8	0.114	0.114	0.249735	0.263973	-0.01424	2280	3117			XIST	-0.0467412	5.46212	-1.04934	0.294148	0.860979	-5.99643		0.9	0.236	0.299	1.15201	1.37331	-0.221306	2483	8205
RP11-160H12.2	-0.09413	4.35773	-1.02036	0.307679	0.900253	-5.88957		0.58	0.075	0.092	0.159927	0.20098	-0.04105	1494	2522			AC107081.5	0.116416	3.73592	1.04926	0.294184	0.860979	-5.99651		0.94	0.038	0.034	0.0802987	0.0800295	0.000269149	400	934
PIKFYVE	-0.05161	6.90485	-1.02034	0.307692	0.900253	-5.88959		0.78	0.373	0.365	0.793568	0.77756	0.016008	7454	9995			SPNS3	-0.112732	5.38128	-1.04911	0.294253	0.860979	-5.99667		0.68	0.158	0.153	0.330669	0.358186	-0.0275169	1665	4190
MFGE8	0.052095	3.13609	1.02031	0.307702	0.900253	-5.88962		0.82	0.009	0.007	0.01861	0.013428	0.005181	174	184			AC104653.1	0.0843466	3.19325	1.04909	0.294264	0.860979	-5.99669		0.98	0.013	0.009	0.029678	0.023214	0.00646397	140	259
ARFGEF1	0.036678	7.94463	1.02023	0.30774	0.900253	-5.8897		0.84	0.592	0.574	1.25227	1.22209	0.030173	11825	15737			RP11-930O11.1	-0.126087	3.80591	-1.049	0.294302	0.860979	-5.99678		0.98	0.036	0.035	0.0810709	0.0884255	-0.00735458	375	970
SLC18A2	0.092272	3.73498	1.02001	0.307847	0.900253	-5.88992		0.86	0.033	0.031	0.084964	0.079217	0.005747	666	860			CCDC152	0.0936097	3.3237	1.04875	0.29442	0.861112	-5.99704		0.56	0.022	0.014	0.0517173	0.0366132	0.0151041	231	381
RP11-34P13.13	-0.0941	4.11765	-1.01984	0.307929	0.900253	-5.89009		0.74	0.055	0.055	0.119245	0.120762	-0.00152	1089	1507			ABCA7	0.123435	3.82876	1.04853	0.294518	0.861112	-5.99726		0.9	0.049	0.036	0.106864	0.089553	0.0173114	516	974
ANKRD11	-0.02793	8.94525	-1.01973	0.307979	0.900253	-5.89019		0.72	0.798	0.802	1.75853	1.78634	-0.0278	15929	21971			TRIM17	0.0945437	3.3431	1.04849	0.294537	0.861112	-5.9973		0.92	0.019	0.015	0.0407411	0.0352914	0.00544968	204	405
RP5-1085F17.3	-0.06589	3.25213	-1.01973	0.307979	0.900253	-5.89019		0.84	0.014	0.014	0.030053	0.031737	-0.00168	273	375			MINOS1	-0.123765	4.06938	-1.0484	0.294582	0.861112	-5.9974		0.78	0.05	0.055	0.10395	0.126469	-0.0225193	530	1511
RP4-576H24.4	0.073471	3.41788	1.01957	0.308056	0.900253	-5.89036		0.68	0.023	0.018	0.052392	0.041161	0.011231	452	488			RANBP9	-0.0582679	7.41642	-1.04791	0.294805	0.861549	-5.9979		0.76	0.487	0.454	0.969335	0.993981	-0.0246465	5119	12447
RP4-798A10.2	0.093547	3.91862	1.01949	0.308094	0.900253	-5.89044		0.86	0.046	0.04	0.108609	0.094742	0.013867	923	1108			CSNK2B	-0.120802	3.99096	-1.0478	0.294858	0.861549	-5.99801		0.74	0.051	0.053	0.106067	0.128921	-0.0228542	537	1460
AP000442.1	0.09535	4.16211	1.0191	0.30828	0.900619	-5.89083		0.78	0.059	0.052	0.141101	0.128414	0.012687	1177	1436			NAP1L4	0.0569002	7.31169	1.04744	0.295023	0.861549	-5.99838		0.86	0.495	0.453	0.943242	0.944228	-0.000986708	5199	12424
TRIM17	0.071227	3.3431	1.0188	0.308418	0.900682	-5.89111		0.9	0.018	0.015	0.045335	0.035291	0.010044	363	405			SH3BP1	-0.0962269	5.74858	-1.0474	0.295041	0.861549	-5.99842		0.86	0.201	0.192	0.397792	0.428983	-0.0311909	2118	5264
ATF3	0.073764	3.34858	1.01871	0.308461	0.900682	-5.8912		0.72	0.021	0.016	0.050385	0.039132	0.011253	410	428			RP1-130H16.16	0.0801333	3.19045	1.04734	0.295067	0.861549	-5.99848		0.86	0.012	0.01	0.0267198	0.0232456	0.00347421	128	268
MAATS1	-0.06212	3.18916	-1.01858	0.308522	0.900682	-5.89133		0.9	0.01	0.011	0.020823	0.027438	-0.00661	193	299			MYBBP1A	0.126398	4.37624	1.04729	0.295092	0.861549	-5.99854		0.8	0.083	0.065	0.169459	0.148577	0.0208826	874	1779
LRBA	-0.03391	8.32478	-1.01848	0.30857	0.900682	-5.89143		0.78	0.646	0.641	1.43977	1.42985	0.009915	12900	17575			TIA1	-0.098343	5.6894	-1.04718	0.295141	0.861549	-5.99864		0.82	0.211	0.184	0.41981	0.402513	0.0172972	2216	5045
ANGEL2	-0.06214	6.21651	-1.01841	0.308608	0.900682	-5.89151		0.96	0.25	0.249	0.539118	0.543434	-0.00432	4999	6811			MXD3	0.0967383	3.35698	1.04668	0.295374	0.86206	-5.99916		0.84	0.025	0.017	0.0533741	0.0421666	0.0112075	259	458
CTD-2007L18.5	0.07106	3.31407	1.01807	0.308766	0.900918	-5.89184		0.88	0.018	0.014	0.04422	0.035111	0.009109	362	397			AP001432.14	0.112926	3.62841	1.04625	0.295571	0.862233	-5.9996		0.98	0.033	0.028	0.0683534	0.064704	0.00364945	342	757
FAN1	0.077518	5.58899	1.01798	0.308811	0.900918	-5.89193		0.76	0.178	0.162	0.397865	0.367132	0.030733	3561	4451			FBXO36	-0.129549	4.74437	-1.04621	0.295588	0.862233	-5.99964		0.78	0.085	0.086	0.196104	0.215078	-0.0189737	894	2344
TIRAP	-0.09573	4.67357	-1.01775	0.30892	0.901057	-5.89216		0.94	0.086	0.088	0.199958	0.207499	-0.00754	1716	2425			ADAL	0.131604	4.64655	1.04612	0.295632	0.862233	-5.99973		0.92	0.093	0.079	0.207669	0.198586	0.00908344	974	2176
PTPN9	-0.07565	5.68938	-1.01737	0.309099	0.901401	-5.89253		0.96	0.173	0.175	0.392366	0.39921	-0.00684	3455	4791			SP3	-0.0590241	7.34259	-1.04604	0.295668	0.862233	-5.99982		0.8	0.479	0.441	0.95517	0.956232	-0.00106133	5034	12083
PTDSS1	-0.09141	4.98667	-1.01721	0.309175	0.901445	-5.89269		0.86	0.108	0.109	0.248338	0.256296	-0.00796	2161	2981			MYBL1	-0.089408	3.23649	-1.04582	0.295767	0.862352	-6.00004		1	0.011	0.013	0.0261148	0.0312449	-0.00513009	120	345
RP11-201K10.3	-0.05936	3.18609	-1.01701	0.309271	0.901519	-5.89289		0.72	0.009	0.013	0.020148	0.028666	-0.00852	181	357			AC079354.1	0.0855747	3.24749	1.04519	0.296059	0.862573	-6.00068		0.8	0.016	0.014	0.0349441	0.0317936	0.00315057	171	380
DMGDH	0.103813	4.10798	1.01682	0.309367	0.901519	-5.89308		0.94	0.053	0.045	0.145173	0.121929	0.023244	1054	1235			SYT3	-0.0794612	3.21166	-1.04516	0.296074	0.862573	-6.00072		0.86	0.014	0.014	0.0266601	0.0322178	-0.00555771	144	391
RAMP1	0.09445	4.61076	1.01677	0.309384	0.901519	-5.89313		0.8	0.088	0.08	0.195909	0.183867	0.012042	1760	2184			TMEM64	-0.101818	3.45454	-1.04496	0.296167	0.862573	-6.00092		0.76	0.019	0.021	0.0413058	0.0444838	-0.00317796	203	565
MRPS12	0.088648	3.82084	1.01611	0.309701	0.902009	-5.89378		0.68	0.042	0.039	0.097571	0.092147	0.005424	847	1058			CYP20A1	0.0774418	6.63787	1.04489	0.2962	0.862573	-6.00099		0.94	0.337	0.299	0.685889	0.675179	0.0107094	3539	8191
TAF1C	-0.09384	4.14729	-1.01608	0.309713	0.902009	-5.89381		0.94	0.053	0.057	0.124472	0.132166	-0.00769	1057	1551			MRPL32	0.123473	4.08476	1.04485	0.296216	0.862573	-6.00103		0.98	0.063	0.049	0.133302	0.111909	0.0213926	663	1351
RP11-162A12.2	-0.08801	4.98937	-1.01602	0.309743	0.902009	-5.89387		0.88	0.108	0.109	0.251294	0.259082	-0.00779	2153	2991			FAH	0.126953	4.56592	1.04473	0.296273	0.862573	-6.00116		0.98	0.094	0.077	0.19521	0.178049	0.0171611	991	2106
THAP1	-0.08575	3.58659	-1.0159	0.309798	0.902009	-5.89398		0.72	0.026	0.027	0.063801	0.066846	-0.00304	529	743			IRF2BP1	-0.0769345	3.15851	-1.04465	0.296309	0.862573	-6.00124		0.88	0.008	0.009	0.0174893	0.0220097	-0.00452038	83	253
CTD-2349P21.10	-0.08052	3.53899	-1.01522	0.310123	0.902778	-5.89466		0.82	0.025	0.027	0.059348	0.062996	-0.00365	504	731			TAF4B	0.134907	4.26923	1.04465	0.296312	0.862573	-6.00124		0.9	0.065	0.055	0.148697	0.148395	0.000301281	680	1519
CNOT1	-0.04676	7.00968	-1.01492	0.310264	0.902997	-5.89495		0.84	0.397	0.391	0.819898	0.815872	0.004027	7927	10723			RP11-154D17.1	-0.0861522	3.2483	-1.04442	0.296417	0.862709	-6.00147		0.86	0.012	0.014	0.0240665	0.0306751	-0.00660857	128	381
RP11-760N9.1	0.093505	4.78164	1.0148	0.310321	0.902997	-5.89507		0.8	0.099	0.092	0.228824	0.215465	0.013359	1971	2521			C8orf76	-0.128353	4.2956	-1.04427	0.296484	0.862732	-6.00162		0.98	0.065	0.064	0.133768	0.149235	-0.0154664	683	1759
WIPI1	-0.06039	6.41058	-1.01455	0.310443	0.903175	-5.89532		0.84	0.265	0.28	0.580613	0.614726	-0.03411	5298	7670			AL161450.1	0.120906	3.87275	1.04369	0.296753	0.863052	-6.00222		0.86	0.048	0.041	0.10699	0.0957362	0.011254	504	1128
RP11-395G23.3	0.094416	4.75852	1.01427	0.310576	0.90333	-5.8956		0.62	0.095	0.093	0.21478	0.210283	0.004497	1906	2536			PCED1A	0.117971	4.95512	1.04328	0.296943	0.863052	-6.00264		0.8	0.128	0.107	0.263198	0.246217	0.0169811	1348	2928
FUNDC1	-0.0883	3.73677	-1.01418	0.310619	0.90333	-5.89569		0.86	0.033	0.036	0.074176	0.085702	-0.01153	666	980			PARP4	0.0567231	7.50613	1.04323	0.296965	0.863052	-6.00268		0.72	0.54	0.485	1.05839	1.02549	0.0328956	5676	13284
FUNDC2	-0.09312	4.2841	-1.01346	0.310964	0.903934	-5.8964		0.78	0.063	0.065	0.140132	0.152654	-0.01252	1260	1792			RPS24	-0.0641047	7.72661	-1.04292	0.29712	0.863052	-6.00299		0.48	0.565	0.54	1.19331	1.21864	-0.0253306	5940	14792
RP11-390P2.4	0.09198	4.93204	1.01333	0.311023	0.903934	-5.89652		0.68	0.11	0.103	0.255754	0.2508	0.004954	2205	2829			PRPH2	-0.0835044	3.19287	-1.04287	0.297136	0.863052	-6.00306		0.92	0.009	0.011	0.0189925	0.0295365	-0.010544	93	313
GK	0.089101	5.3033	1.01321	0.311082	0.903934	-5.89664		0.96	0.14	0.13	0.328622	0.310612	0.01801	2796	3556			KLHDC10	-0.0716709	7.11999	-1.04268	0.297223	0.863052	-6.00325		0.92	0.386	0.368	0.835231	0.877717	-0.0424866	4057	10073
MAPK8	-0.0584	6.95914	-1.01317	0.311109	0.903934	-5.89668		0.82	0.323	0.316	0.817172	0.80405	0.013122	6445	8651			NOC2L	0.113623	5.01285	1.04252	0.297296	0.863052	-6.00342		0.92	0.131	0.116	0.260683	0.259835	0.000848183	1382	3176
BTAF1	0.043968	7.41329	1.0131	0.311134	0.903934	-5.89675		0.82	0.482	0.459	1.00632	0.976809	0.029508	9626	12565			CECR6	-0.117858	3.73994	-1.04226	0.297415	0.863052	-6.00368		0.92	0.038	0.037	0.0750043	0.0834492	-0.0084449	401	1006
KIAA1199	0.089061	5.11838	1.01285	0.311254	0.904105	-5.897		0.74	0.129	0.115	0.305284	0.278234	0.02705	2585	3142			ZNF225	-0.113942	3.6449	-1.04193	0.297568	0.863052	-6.00402		0.86	0.03	0.029	0.0610349	0.0682531	-0.00721814	314	805
FMO5	0.082187	5.499	1.01211	0.311608	0.904954	-5.89773		0.84	0.151	0.144	0.374444	0.359545	0.014899	3025	3940			MEN1	-0.0905605	3.30241	-1.04188	0.297593	0.863052	-6.00407		0.96	0.014	0.017	0.0283902	0.0403053	-0.0119151	145	469
SMIM11	0.086921	5.23175	1.01182	0.311746	0.904962	-5.89801		0.94	0.138	0.127	0.313958	0.292622	0.021336	2750	3470			HS6ST1	0.093956	6.08572	1.0418	0.297628	0.863052	-6.00415		0.74	0.249	0.215	0.516035	0.493359	0.0226766	2617	5880
TBX19	-0.10064	4.48019	-1.01181	0.311751	0.904962	-5.89802		0.96	0.072	0.069	0.172557	0.169517	0.00304	1431	1894			MAD2L2	-0.0791387	3.19823	-1.04164	0.297702	0.863052	-6.00431		0.82	0.011	0.012	0.0267191	0.0301008	-0.00338163	120	338
RP11-706O15.1	-0.05781	3.17186	-1.01172	0.311795	0.904962	-5.89811		0.9	0.01	0.011	0.022143	0.02415	-0.00201	199	289			TNS3	0.0398824	8.84781	1.04154	0.297748	0.863052	-6.00441		0.64	0.791	0.752	1.74235	1.70327	0.039079	8321	20596
MYO18A	-0.05132	6.80983	-1.01134	0.311973	0.905047	-5.89848		0.78	0.346	0.353	0.731212	0.746476	-0.01526	6916	9666			TTC9C	0.0978917	5.67274	1.04154	0.297748	0.863052	-6.00441		0.96	0.192	0.172	0.390871	0.38874	0.00213128	2020	4700
CCT8	0.070235	5.74751	1.01129	0.311997	0.905047	-5.89853		0.9	0.195	0.188	0.41552	0.412369	0.003151	3894	5147			SCAF4	-0.0814444	6.29056	-1.04144	0.297797	0.863052	-6.00452		0.98	0.279	0.259	0.558141	0.56762	-0.00947956	2933	7095
C21orf59	0.084978	3.68489	1.01127	0.312009	0.905047	-5.89855		0.74	0.038	0.032	0.08437	0.071232	0.013139	767	868			PEF1	-0.120115	3.94266	-1.04137	0.297828	0.863052	-6.00459		0.98	0.051	0.049	0.10144	0.110986	-0.00954599	534	1346
BECN1	0.087374	5.01601	1.0111	0.312087	0.905088	-5.89871		0.96	0.119	0.112	0.266308	0.25182	0.014488	2370	3075			SAFB2	0.0888647	6.00808	1.04135	0.297837	0.863052	-6.00461		0.88	0.258	0.22	0.494037	0.479381	0.0146563	2714	6031
RP11-527H14.2	-0.06163	3.2236	-1.01093	0.312173	0.905088	-5.89889		0.74	0.008	0.012	0.01901	0.031255	-0.01225	158	340			RP11-603J24.14	-0.124301	4.23359	-1.04121	0.297901	0.863052	-6.00475		0.82	0.057	0.062	0.122163	0.14366	-0.0214972	596	1688
TUBG2	-0.09315	4.16942	-1.01085	0.312208	0.905088	-5.89896		0.78	0.057	0.062	0.12026	0.145041	-0.02478	1145	1709			AQR	-0.0793142	6.38271	-1.04119	0.297914	0.863052	-6.00478		0.96	0.301	0.275	0.583314	0.595141	-0.0118275	3163	7525
CKB	-0.08813	3.77391	-1.01048	0.312387	0.905202	-5.89933		0.58	0.045	0.058	0.103399	0.138407	-0.03501	898	1577			RPS3	0.0690591	7.06558	1.04118	0.297916	0.863052	-6.00478		0.74	0.423	0.401	0.895215	0.892167	0.00304719	4442	10989
NR6A1	-0.06059	7.17295	-1.01046	0.312411	0.905202	-5.89934		0.76	0.342	0.342	0.914958	0.924944	-0.00999	6830	9381			WARS2	-0.134511	4.72626	-1.04101	0.297997	0.863052	-6.00495		0.96	0.088	0.082	0.210499	0.221717	-0.0112179	924	2256
GLTSCR1	-0.08038	3.51713	-1.01039	0.312431	0.905202	-5.89942		0.96	0.026	0.025	0.059672	0.058299	0.001372	511	676			AGPAT4	-0.119625	5.08458	-1.04099	0.298005	0.863052	-6.00497		0.76	0.142	0.126	0.285006	0.270525	0.0144816	1495	3466
SLC25A14	0.084335	3.62031	1.01012	0.31256	0.905366	-5.89968		0.94	0.032	0.027	0.074419	0.063493	0.010926	634	735			SLC26A7	-0.130196	3.75139	-1.04059	0.2982	0.863052	-6.00538		0.84	0.032	0.034	0.0803941	0.0928006	-0.0124065	339	926
RP11-44I10.3	0.094428	3.89516	1.01001	0.312611	0.905366	-5.89979		0.9	0.044	0.038	0.109455	0.098112	0.011343	884	1053			AC007390.5	-0.0788799	6.26001	-1.04045	0.298255	0.863052	-6.00553		0.7	0.247	0.253	0.515145	0.565866	-0.0507214	2592	6933
CTD-2207O23.3	0.064014	3.22356	1.00984	0.312692	0.905424	-5.89996		0.9	0.016	0.012	0.041952	0.034823	0.007129	310	338			TMEM123	-0.094679	5.95067	-1.04034	0.298307	0.863052	-6.00564		0.92	0.219	0.201	0.451058	0.463611	-0.0125535	2307	5512
FAM188A	-0.06599	6.12996	-1.00937	0.312917	0.90584	-5.90042		0.86	0.227	0.225	0.515226	0.521634	-0.00641	4539	6162			RGPD2	0.0873261	3.28595	1.04026	0.298343	0.863052	-6.00572		0.7	0.021	0.015	0.0421312	0.0356583	0.00647291	223	415
MRVI1-AS1	0.095944	4.08341	1.00923	0.312984	0.90584	-5.90055		0.78	0.059	0.051	0.152188	0.130428	0.02176	1177	1398			AC004112.4	0.125153	3.86737	1.04019	0.298375	0.863052	-6.00579		0.98	0.044	0.038	0.0991291	0.0929745	0.00615466	463	1041
STK31	0.084158	3.48909	1.009	0.313101	0.90584	-5.90078		0.88	0.023	0.019	0.057538	0.050055	0.007484	454	520			SYF2	0.11164	5.38038	1.04018	0.29838	0.863052	-6.0058		0.86	0.158	0.144	0.341701	0.343455	-0.00175341	1663	3945
CD46	0.049878	6.87086	1.009	0.313094	0.90584	-5.90078		0.84	0.372	0.361	0.777034	0.759982	0.017052	7439	9902			SLC35F3	-0.0929542	3.32388	-1.04011	0.298416	0.863052	-6.00588		0.76	0.016	0.02	0.0397048	0.0449182	-0.00521337	167	551
ZNF391	0.089079	3.79568	1.0089	0.313144	0.90584	-5.90088		0.8	0.037	0.033	0.086821	0.080475	0.006347	740	892			SPHK1	0.114692	3.69333	1.04006	0.298435	0.863052	-6.00592		0.94	0.04	0.03	0.082824	0.0724805	0.0103435	419	834
TRMT61A	0.07753	3.48361	1.00848	0.313346	0.906009	-5.90129		0.8	0.025	0.021	0.060056	0.05037	0.009686	496	571			ATF2	-0.0732418	6.57255	-1.04005	0.298441	0.863052	-6.00593		0.9	0.343	0.304	0.659194	0.653553	0.005641	3603	8343
THYN1	-0.08619	3.84483	-1.00837	0.3134	0.906009	-5.9014		0.56	0.037	0.045	0.081437	0.101674	-0.02024	738	1235			HMOX2	0.116364	5.22768	1.03999	0.298469	0.863052	-6.00599		0.78	0.148	0.137	0.304475	0.309161	-0.00468647	1556	3758
PARP6	-0.06964	5.82991	-1.00829	0.313438	0.906009	-5.90148		0.88	0.199	0.198	0.436738	0.443853	-0.00712	3975	5417			MAGI3	-0.0922671	6.48977	-1.03982	0.29856	0.863144	-6.00616		0.86	0.269	0.247	0.647623	0.64173	0.00589298	2830	6761
MYBL1	-0.06682	3.23649	-1.00805	0.313551	0.906009	-5.90171		0.86	0.012	0.013	0.034234	0.031245	0.002989	249	345			JOSD2	-0.0945866	3.35881	-1.03944	0.298723	0.863446	-6.00655		0.78	0.019	0.02	0.0427053	0.0484497	-0.00574437	198	553
AC133528.2	-0.08113	3.57622	-1.00801	0.31357	0.906009	-5.90175		0.92	0.027	0.027	0.061702	0.061705	-3.6e-06	537	749			YY1	-0.0688777	6.64577	-1.03921	0.298831	0.8635	-6.00679		0.88	0.342	0.317	0.663031	0.687566	-0.0245356	3595	8684
DYM	-0.03636	7.97582	-1.00801	0.313571	0.906009	-5.90175		0.92	0.578	0.574	1.25073	1.2532	-0.00247	11547	15716			RNU1-134P	-0.0889492	3.27558	-1.03915	0.298859	0.8635	-6.00685		0.98	0.013	0.014	0.0262351	0.0314691	-0.00523406	137	374
TULP3	-0.09634	4.77212	-1.00776	0.313692	0.906181	-5.902		0.94	0.091	0.093	0.22114	0.230637	-0.0095	1811	2552			HHIP	0.0774147	3.1802	1.0389	0.298977	0.863642	-6.00711		0.74	0.013	0.008	0.0311438	0.020735	0.0104088	132	224
WDR59	-0.05902	6.44476	-1.00753	0.313803	0.906323	-5.90223		0.92	0.278	0.274	0.610861	0.615518	-0.00466	5548	7522			C9orf156	0.123378	4.86981	1.03879	0.299025	0.863642	-6.00721		0.9	0.119	0.098	0.242945	0.221465	0.0214798	1255	2687
RABEP2	-0.07627	5.70579	-1.00691	0.314101	0.906484	-5.90283		0.86	0.177	0.174	0.416119	0.409214	0.006905	3545	4758			SMC6	-0.100637	5.69902	-1.03851	0.299156	0.863851	-6.0075		0.96	0.19	0.176	0.400289	0.414046	-0.0137573	2001	4811
TACC3	0.085824	3.62349	1.00672	0.314192	0.906484	-5.90302		0.94	0.031	0.026	0.078066	0.067198	0.010868	624	715			ALDH3B1	0.127632	4.47442	1.03804	0.299376	0.864139	-6.00798		0.88	0.092	0.072	0.189072	0.170248	0.0188239	963	1983
NOTCH2	0.05565	6.78069	1.00672	0.314193	0.906484	-5.90302		0.68	0.357	0.329	0.803619	0.742645	0.060974	7123	9003			RP11-112H10.4	-0.0970715	3.4209	-1.03788	0.299452	0.864139	-6.00814		0.72	0.021	0.022	0.0424955	0.0487557	-0.00626021	222	599
LINC01006	0.0743	3.37231	1.00661	0.314241	0.906484	-5.90312		0.7	0.018	0.016	0.043176	0.038683	0.004493	368	430			XRCC5	-0.0444716	8.02393	-1.03784	0.29947	0.864139	-6.00818		0.84	0.651	0.615	1.25367	1.28071	-0.0270418	6840	16862
STX4	0.093589	4.7424	1.0066	0.314247	0.906484	-5.90313		0.9	0.1	0.092	0.224326	0.213198	0.011128	1990	2523			GAN	-0.126594	5.12222	-1.0378	0.299491	0.864139	-6.00822		0.98	0.12	0.115	0.272182	0.287703	-0.015521	1262	3141
ITGB5-AS1	0.095238	4.76206	1.00652	0.314288	0.906484	-5.90322		0.84	0.095	0.089	0.24566	0.227859	0.017801	1902	2445			CASC14	0.10528	3.41629	1.03739	0.299683	0.864354	-6.00864		0.92	0.019	0.019	0.0464793	0.05096	-0.00448072	200	522
ZNF581	-0.06707	3.28174	-1.00651	0.31429	0.906484	-5.90322		0.98	0.013	0.015	0.030563	0.03397	-0.00341	264	403			ZMYND19	0.0988167	3.43068	1.03738	0.299682	0.864354	-6.00865		0.86	0.023	0.019	0.0477506	0.0457113	0.00203927	245	515
CWC27	-0.0589	6.77594	-1.00572	0.314672	0.9066	-5.90399		0.82	0.306	0.303	0.743692	0.743455	0.000237	6118	8304			NPIPB3	-0.0938932	3.36792	-1.0371	0.299812	0.864397	-6.00893		0.9	0.019	0.018	0.0390751	0.0377871	0.00128798	205	491
RP11-279F6.1	-0.06181	3.18451	-1.00566	0.314701	0.9066	-5.90406		0.86	0.01	0.011	0.024793	0.027644	-0.00285	202	303			TRIM33	-0.0565232	7.38963	-1.0371	0.299815	0.864397	-6.00894		0.84	0.507	0.463	0.97019	0.978825	-0.00863511	5325	12678
C3orf83	0.096756	4.61882	1.00542	0.314814	0.9066	-5.90429		0.8	0.087	0.08	0.208577	0.199614	0.008963	1737	2186			MDFIC	0.0902074	3.29184	1.03673	0.299984	0.864637	-6.00931		0.78	0.022	0.015	0.0761832	0.0544304	0.0217528	229	422
ZNF546	-0.08242	5.32464	-1.00535	0.314847	0.9066	-5.90435		0.82	0.142	0.138	0.317678	0.319024	-0.00135	2845	3791			NIT2	0.125874	4.46028	1.03667	0.300016	0.864637	-6.00937		0.9	0.084	0.069	0.171271	0.161542	0.00972875	888	1898
RP11-321C24.1	0.088635	5.27444	1.00534	0.314855	0.9066	-5.90437		0.88	0.132	0.121	0.332077	0.32192	0.010157	2634	3311			TMEM161B	-0.1037	5.55986	-1.03615	0.300254	0.865156	-6.00989		0.9	0.176	0.158	0.358585	0.36637	-0.00778474	1851	4334
WAPAL	-0.03889	7.57319	-1.00524	0.3149	0.9066	-5.90446		0.82	0.507	0.503	1.05405	1.05082	0.003228	10130	13792			TMEM106B	-0.111032	5.21644	-1.03602	0.300319	0.865173	-6.01003		0.78	0.139	0.128	0.288177	0.290165	-0.00198815	1464	3506
RP11-351M16.3	0.07137	3.27443	1.00516	0.314943	0.9066	-5.90455		0.86	0.015	0.012	0.040109	0.030103	0.010006	307	319			SF3B1	0.0518634	7.58481	1.03569	0.30047	0.865386	-6.01036		0.72	0.584	0.52	1.11547	1.06669	0.0487795	6142	14253
ST3GAL4	0.055759	3.1664	1.00492	0.315057	0.9066	-5.90478		0.64	0.012	0.011	0.027785	0.025109	0.002676	242	300			LIMK2	0.110713	5.60429	1.03561	0.300511	0.865386	-6.01045		0.84	0.189	0.156	0.414242	0.389557	0.0246843	1988	4280
STX2	0.094726	4.45028	1.00487	0.315079	0.9066	-5.90483		0.82	0.078	0.07	0.189156	0.168704	0.020452	1562	1909			TMEM232	0.136176	4.5872	1.03521	0.300698	0.865436	-6.01085		0.52	0.103	0.079	0.248399	0.202817	0.0455819	1085	2158
RASSF3	-0.05564	6.99804	-1.00487	0.315084	0.9066	-5.90483		0.9	0.34	0.338	0.850657	0.8337	0.016958	6787	9269			OCEL1	0.115808	3.75083	1.03515	0.300724	0.865436	-6.01091		0.92	0.038	0.031	0.0821064	0.0722916	0.00981483	401	860
STIM1	-0.05197	7.18269	-1.00477	0.315128	0.9066	-5.90492		0.86	0.377	0.374	0.889006	0.899184	-0.01018	7525	10238			TMEM62	0.0896589	6.03558	1.03506	0.300763	0.865436	-6.011		0.9	0.25	0.214	0.506162	0.481942	0.02422	2631	5865
AK8	-0.0599	3.18089	-1.00476	0.315135	0.9066	-5.90494		0.84	0.01	0.011	0.021889	0.025503	-0.00361	203	301			PPP1CC	-0.101103	5.59368	-1.03501	0.300789	0.865436	-6.01106		0.94	0.182	0.172	0.356581	0.383632	-0.0270516	1910	4721
DDX24	-0.0687	6.41818	-1.00471	0.315167	0.9066	-5.90498		0.56	0.279	0.314	0.58502	0.669348	-0.08433	5564	8599			RP4-694B14.5	-0.133149	4.43298	-1.03484	0.30087	0.865436	-6.01123		0.96	0.068	0.069	0.153424	0.174847	-0.0214227	715	1893
RP11-370I10.2	-0.0867	6.05609	-1.00432	0.315359	0.9066	-5.90536		0.58	0.199	0.215	0.530741	0.572461	-0.04172	3975	5882			SEPT7	-0.0842969	6.59154	-1.03482	0.300881	0.865436	-6.01124		0.7	0.341	0.329	0.680083	0.687483	-0.00739944	3588	9028
MKRN3	0.069648	3.41024	1.00424	0.315384	0.9066	-5.90544		0.54	0.018	0.02	0.037693	0.051862	-0.01417	356	547			CD164	0.0799438	6.41661	1.03462	0.30097	0.865523	-6.01145		0.78	0.31	0.283	0.587886	0.606039	-0.0181527	3264	7744
DDX21	0.065596	6.18903	1.00419	0.315408	0.9066	-5.90549		0.86	0.238	0.234	0.549698	0.542207	0.007491	4747	6411			SNX8	0.0995547	5.80706	1.03447	0.301038	0.865551	-6.0116		0.82	0.209	0.183	0.442814	0.439574	0.0032404	2193	5007
CTB-179K24.3	0.070334	6.134	1.00415	0.315427	0.9066	-5.90553		0.88	0.245	0.227	0.562459	0.535585	0.026874	4885	6228			UBE2E3	-0.0713806	7.02964	-1.03426	0.301139	0.865672	-6.01182		0.88	0.369	0.352	0.805915	0.829316	-0.023401	3881	9637
UMPS	0.092237	4.91403	1.00408	0.315462	0.9066	-5.9056		0.94	0.105	0.102	0.245157	0.243075	0.002082	2107	2789			KCNE3	-0.119381	4.90634	-1.03409	0.301216	0.865724	-6.01198		1	0.115	0.104	0.231473	0.240207	-0.00873359	1206	2857
UPK1B	-0.0603	3.18191	-1.004	0.3155	0.9066	-5.90568		0.86	0.009	0.01	0.02281	0.024441	-0.00163	180	287			PHTF2	-0.06853	7.04971	-1.03373	0.301387	0.866048	-6.01235		0.9	0.399	0.372	0.820811	0.843796	-0.0229851	4190	10205
FAM126B	-0.05677	6.52027	-1.00334	0.315818	0.907053	-5.90632		0.82	0.295	0.297	0.645038	0.652286	-0.00725	5888	8129			RP5-1125A11.1	0.0855723	3.25435	1.03331	0.301583	0.86644	-6.01278		0.82	0.018	0.012	0.0377109	0.0289839	0.00872696	184	334
KPNA6	-0.05304	6.81619	-1.00327	0.315849	0.907053	-5.90639		0.82	0.335	0.335	0.749292	0.754202	-0.00491	6681	9190			LA16c-431H6.6	0.0923879	3.31284	1.03279	0.301824	0.866649	-6.0133		0.96	0.019	0.015	0.0402076	0.0365301	0.00367757	201	403
TENC1	-0.0703	3.34638	-1.00307	0.315946	0.907053	-5.90658		0.66	0.016	0.019	0.040083	0.042353	-0.00227	311	516			NIN	-0.06942	6.99043	-1.03276	0.301842	0.866649	-6.01334		0.82	0.397	0.377	0.811159	0.838275	-0.0271169	4170	10323
ZNF396	-0.07219	3.3376	-1.00294	0.31601	0.907053	-5.90671		0.88	0.015	0.017	0.035533	0.042061	-0.00653	299	466			RNF139-AS1	0.116438	3.70086	1.03254	0.301945	0.866649	-6.01356		1	0.035	0.03	0.0766244	0.0735261	0.00309827	371	814
SYT15	-0.05644	3.14587	-1.00289	0.316034	0.907053	-5.90676		0.92	0.009	0.01	0.019626	0.022926	-0.0033	170	261			LIPE-AS1	0.0821526	6.73679	1.03227	0.302077	0.866649	-6.01382		0.8	0.324	0.298	0.712066	0.720874	-0.0088072	3403	8159
MLLT1	-0.09427	4.2603	-1.00285	0.316054	0.907053	-5.9068		0.78	0.06	0.06	0.13476	0.138929	-0.00417	1190	1639			HACL1	-0.104846	5.56641	-1.03147	0.302446	0.866649	-6.01464		0.96	0.163	0.16	0.350973	0.378417	-0.0274437	1715	4383
GTF2H2C	0.092369	3.99033	1.00278	0.316089	0.907053	-5.90687		0.86	0.053	0.045	0.116385	0.098352	0.018034	1068	1222			F2RL1	-0.0936483	3.33356	-1.03141	0.302472	0.866649	-6.0147		0.9	0.014	0.018	0.029138	0.041947	-0.012809	142	481
RP11-100L22.2	-0.07735	3.40221	-1.00199	0.316471	0.907974	-5.90764		0.92	0.018	0.018	0.044933	0.046056	-0.00112	358	489			CTD-2562J15.4	0.0853939	3.23532	1.03139	0.30248	0.866649	-6.01471		1	0.014	0.011	0.0292566	0.0270103	0.00224627	146	312
RP11-761I4.4	-0.05926	3.19908	-1.00182	0.316548	0.908018	-5.9078		0.88	0.011	0.011	0.025791	0.026202	-0.00041	215	292			SKI	0.0478114	8.34795	1.03102	0.302655	0.866649	-6.01509		0.72	0.703	0.665	1.47914	1.48181	-0.00267093	7387	18212
CNEP1R1	0.094435	4.53763	1.00168	0.316616	0.908036	-5.90794		0.92	0.08	0.075	0.186111	0.170172	0.015938	1593	2043			KIAA0922	-0.0735895	6.94556	-1.03095	0.302688	0.866649	-6.01516		0.76	0.36	0.342	0.780887	0.819831	-0.0389443	3784	9372
JAK3	0.092521	4.93743	1.00101	0.316941	0.908707	-5.90859		0.78	0.111	0.1	0.266412	0.241664	0.024747	2220	2728			CCM2	0.0504661	7.96147	1.03091	0.302704	0.866649	-6.0152		0.88	0.596	0.558	1.24304	1.25264	-0.00960762	6269	15293
DICER1-AS1	-0.09258	3.90913	-1.00094	0.316974	0.908707	-5.90866		0.9	0.043	0.043	0.095827	0.102033	-0.00621	850	1167			PYROXD2	0.118861	3.86312	1.03081	0.302754	0.866649	-6.0153		0.82	0.051	0.036	0.106556	0.0870525	0.0195031	535	982
PINK1	-0.09049	4.5359	-1.00064	0.31712	0.908949	-5.90895		0.74	0.079	0.087	0.168334	0.196081	-0.02775	1570	2378			WDR24	0.0958943	3.38537	1.03064	0.302831	0.866649	-6.01547		0.98	0.023	0.018	0.048276	0.0396175	0.00865846	237	481
TMX4	-0.09136	4.00737	-1.00011	0.317376	0.909392	-5.90947		0.72	0.053	0.058	0.114	0.12714	-0.01314	1063	1589			TPRG1L	0.0986668	3.49296	1.03056	0.302873	0.866649	-6.01556		0.74	0.032	0.026	0.0684635	0.0554479	0.0130157	337	708
MGAT4A	0.024345	9.54506	1.00007	0.317398	0.909392	-5.90951		0.68	0.862	0.862	2.10017	2.11602	-0.01584	17217	23622			TAOK2	-0.122996	4.07747	-1.03054	0.302881	0.866649	-6.01558		0.84	0.056	0.051	0.114322	0.119176	-0.00485407	590	1393
FAM136A	0.094419	4.49935	0.999876	0.317491	0.909444	-5.9097		0.84	0.077	0.073	0.180194	0.174454	0.00574	1537	1999			OPHN1	-0.0868597	6.49521	-1.03052	0.302897	0.866649	-6.0156		0.86	0.274	0.264	0.62999	0.655787	-0.0257969	2877	7244
COCH	-0.0854	3.67891	-0.99965	0.317598	0.909444	-5.90991		0.9	0.031	0.032	0.073324	0.076149	-0.00283	628	874			CTD-2382E5.4	0.0789445	3.18778	1.03023	0.303027	0.866649	-6.01589		0.92	0.011	0.01	0.0224117	0.0237135	-0.00130178	111	262
ZC3H6	-0.05707	6.72471	-0.99947	0.317688	0.909444	-5.91009		0.9	0.311	0.306	0.714481	0.71482	-0.00034	6213	8392			CTBP1	0.108916	5.28157	1.03011	0.303084	0.866649	-6.01601		0.82	0.165	0.134	0.329498	0.300652	0.0288456	1734	3662
CNOT10	-0.06352	6.37567	-0.99945	0.317695	0.909444	-5.91011		0.92	0.261	0.266	0.59479	0.604772	-0.00998	5222	7296			SMOX	-0.117224	3.91444	-1.03008	0.303095	0.866649	-6.01604		0.88	0.044	0.043	0.0873539	0.0983287	-0.0109748	464	1167
RAP2A	-0.04783	7.04118	-0.99926	0.317787	0.909444	-5.91029		0.78	0.378	0.389	0.816198	0.837236	-0.02104	7545	10650			MRRF	0.0902852	6.03166	1.02999	0.303136	0.866649	-6.01613		0.9	0.239	0.213	0.486375	0.488114	-0.0017391	2512	5848
BMS1P20	-0.08956	4.82175	-0.99894	0.317946	0.909444	-5.91061		0.74	0.094	0.097	0.215047	0.224483	-0.00944	1881	2664			EIF3H	-0.0714407	6.80988	-1.02996	0.303153	0.866649	-6.01616		0.8	0.369	0.337	0.749116	0.753111	-0.00399473	3880	9245
CTB-92J24.3	0.068179	3.29015	0.998911	0.317958	0.909444	-5.91064		0.86	0.016	0.013	0.03992	0.032618	0.007303	324	349			CTD-2528A14.3	0.0796769	3.18785	1.02995	0.303155	0.866649	-6.01617		0.98	0.012	0.01	0.0274605	0.0242258	0.00323473	127	267
PPP1R14C	0.07677	3.46221	0.998849	0.317988	0.909444	-5.91069		0.76	0.036	0.019	0.079937	0.044886	0.03505	710	517			RP5-855D21.3	-0.0862821	3.27411	-1.02995	0.303158	0.866649	-6.01617		0.94	0.014	0.015	0.0277705	0.0348089	-0.00703837	143	417
ARID4B	-0.03282	8.15778	-0.99867	0.318073	0.909444	-5.91087		0.88	0.64	0.635	1.35662	1.3572	-0.00057	12789	17403			CFTR	0.117689	5.06902	1.02981	0.303224	0.866649	-6.01632		0.84	0.127	0.115	0.277603	0.282167	-0.00456442	1334	3160
HEXB	0.067144	5.98088	0.99865	0.318084	0.909444	-5.91089		0.78	0.218	0.209	0.479016	0.46883	0.010185	4351	5734			RP11-619F23.2	0.091401	3.33442	1.02965	0.303298	0.866649	-6.01647		0.84	0.021	0.016	0.0433574	0.0357181	0.00763924	226	429
CEP41	-0.08929	5.02863	-0.99863	0.318095	0.909444	-5.91091		0.82	0.113	0.113	0.260701	0.270677	-0.00998	2250	3098			PARP6	-0.0917182	5.82991	-1.02962	0.303311	0.866649	-6.0165		0.86	0.211	0.198	0.422384	0.443853	-0.0214685	2223	5417
SLC30A7	-0.06674	6.22776	-0.99826	0.318272	0.909676	-5.91126		0.74	0.241	0.239	0.548478	0.552611	-0.00413	4807	6563			ZNF460	0.121872	4.09368	1.0296	0.303322	0.866649	-6.01653		0.82	0.064	0.05	0.130692	0.116339	0.0143531	676	1372
CTNNBL1	-0.05494	6.55114	-0.9982	0.3183	0.909676	-5.91132		0.9	0.302	0.298	0.649485	0.647866	0.001619	6030	8177			BCL2	0.0589726	8.46904	1.02958	0.303345	0.866649	-6.01654		0.62	0.635	0.579	1.59009	1.51156	0.0785222	6672	15876
HSPA8	-0.09168	4.1904	-0.99779	0.318501	0.909969	-5.91172		0.56	0.066	0.074	0.142615	0.176712	-0.0341	1321	2020			DNAJC1	-0.0791291	6.81931	-1.02957	0.30334	0.866649	-6.01655		0.88	0.332	0.305	0.747597	0.756292	-0.0086949	3487	8347
RNF38	-0.03866	7.85041	-0.99768	0.318553	0.909969	-5.91183		0.94	0.539	0.543	1.18885	1.20301	-0.01416	10762	14882			RP3-508I15.14	0.116785	5.12762	1.02951	0.303363	0.866649	-6.01661		0.88	0.138	0.124	0.284502	0.286979	-0.00247646	1452	3392
C1orf85	0.087692	3.78554	0.99761	0.318588	0.909969	-5.9119		0.94	0.04	0.035	0.09077	0.081195	0.009576	807	969			RXRA	0.104162	5.47837	1.02921	0.303504	0.866743	-6.01692		0.9	0.193	0.16	0.371596	0.359714	0.0118823	2034	4377
MTMR12	0.076421	5.7141	0.997475	0.318653	0.909979	-5.91203		0.96	0.185	0.173	0.414997	0.398152	0.016845	3687	4747			RP11-713N11.4	0.127915	4.73815	1.02908	0.303567	0.866743	-6.01705		0.82	0.091	0.086	0.207593	0.222764	-0.0151714	956	2368
RAB7L1	-0.06278	6.0434	-0.99641	0.319172	0.910916	-5.91306		0.84	0.222	0.228	0.473598	0.493426	-0.01983	4426	6237			DDX3Y	-0.0893318	4.33801	-1.02907	0.303572	0.866743	-6.01706		0.84	0.101	0.087	0.218579	0.204268	0.0143117	1063	2386
RP3-403L10.3	0.074668	3.41226	0.996163	0.31929	0.910916	-5.9133		0.94	0.022	0.018	0.052331	0.044344	0.007987	432	491			ZNF773	-0.0837065	3.22333	-1.02865	0.303766	0.867128	-6.01748		0.94	0.012	0.013	0.0245279	0.033052	-0.00852408	125	367
SLC46A3	0.067572	5.9921	0.99615	0.319297	0.910916	-5.91331		0.88	0.217	0.212	0.487124	0.474782	0.012342	4330	5813			LSM3	-0.124022	4.22409	-1.02851	0.303831	0.867147	-6.01762		0.7	0.061	0.062	0.125771	0.145912	-0.0201413	644	1708
SLC25A27	-0.09137	4.81355	-0.99594	0.319397	0.910916	-5.91351		0.82	0.107	0.103	0.224845	0.221195	0.00365	2135	2828			UBA52	-0.0952801	6.29733	-1.02836	0.303915	0.867217	-6.01777		0.5	0.294	0.293	0.625215	0.667385	-0.04217	3090	8020
RAD54B	-0.07472	3.38197	-0.99574	0.319496	0.910916	-5.91371		0.92	0.018	0.019	0.041712	0.046374	-0.00466	359	517			ACPL2	0.0819929	3.22699	1.028	0.304071	0.867495	-6.01813		0.72	0.017	0.012	0.0331547	0.0274615	0.0056932	176	342
TIMM21	-0.09313	4.02974	-0.99555	0.319589	0.910916	-5.9139		0.9	0.047	0.049	0.10463	0.116076	-0.01145	937	1356			CORO2B	-0.0660729	3.09813	-1.02772	0.304203	0.867704	-6.01841		0.58	0.009	0.008	0.0220383	0.017934	0.00410428	98	215
EMID1	-0.08929	5.35647	-0.99545	0.319639	0.910916	-5.91398		0.68	0.148	0.137	0.387857	0.346574	0.041283	2949	3744			INPP5A	0.123691	4.76764	1.02709	0.304502	0.868388	-6.01905		0.84	0.111	0.088	0.23954	0.211209	0.0283309	1171	2401
TTC26	0.096029	3.987	0.99529	0.319715	0.910916	-5.91415		0.7	0.044	0.04	0.112874	0.102711	0.010163	881	1094			NHLRC3	0.0654526	6.7728	1.02684	0.30462	0.868556	-6.01931		0.76	0.382	0.343	0.728447	0.727948	0.000499336	4015	9392
FOXP1-IT1	0.070786	3.3525	0.995215	0.319751	0.910916	-5.91422		0.84	0.02	0.017	0.044505	0.037029	0.007476	390	456			MRPL44	-0.121477	4.11162	-1.02671	0.304682	0.868564	-6.01944		0.74	0.054	0.052	0.11341	0.123265	-0.00985482	566	1437
SMPD1	0.068511	3.34373	0.995095	0.31981	0.910916	-5.91434		0.72	0.019	0.017	0.042458	0.038963	0.003496	385	472			SEC14L5	-0.0818001	3.24982	-1.02634	0.304855	0.868812	-6.01981		0.56	0.015	0.014	0.0355495	0.0275722	0.00797727	162	374
SMARCA5	0.059093	6.34104	0.994999	0.319856	0.910916	-5.91443		0.82	0.276	0.27	0.598376	0.579536	0.01884	5522	7402			SULT1A2	0.0768997	3.16397	1.0259	0.305062	0.868812	-6.02025		0.98	0.01	0.008	0.0241065	0.0211389	0.00296752	110	224
R3HCC1L	-0.05015	6.9494	-0.99497	0.319872	0.910916	-5.91446		0.9	0.358	0.354	0.783151	0.783606	-0.00046	7150	9707			TSPAN16	-0.123865	3.80969	-1.02569	0.305159	0.868812	-6.02046		0.76	0.034	0.039	0.0770964	0.100919	-0.0238222	360	1056
IER2	0.094799	4.78076	0.99495	0.31988	0.910916	-5.91448		0.9	0.093	0.094	0.227209	0.225505	0.001704	1866	2580			EXOC8	0.109737	3.64035	1.02554	0.305233	0.868812	-6.02061		0.8	0.038	0.03	0.0748609	0.0665811	0.00827989	400	814
DEDD2	0.08636	3.74992	0.994837	0.319935	0.910916	-5.91458		0.9	0.039	0.034	0.084392	0.078556	0.005835	777	940			C11orf49	0.0725461	6.99075	1.02553	0.305237	0.868812	-6.02062		0.88	0.364	0.337	0.816828	0.808561	0.00826685	3828	9224
RP11-206L10.2	-0.06966	3.32104	-0.99465	0.320024	0.910916	-5.91476		0.86	0.015	0.016	0.034216	0.037311	-0.0031	300	443			C15orf38	0.121966	4.06323	1.02552	0.30524	0.868812	-6.02063		0.94	0.06	0.048	0.122235	0.110696	0.0115388	635	1316
RP3-477O4.14	0.066547	6.12849	0.994602	0.320049	0.910916	-5.91481		0.94	0.23	0.221	0.528566	0.516544	0.012021	4598	6043			RPL30	-0.0694486	7.18833	-1.02547	0.30527	0.868812	-6.02068		0.52	0.443	0.44	0.918956	0.967581	-0.0486251	4658	12068
SPRED2	-0.05832	6.85331	-0.99449	0.320109	0.910916	-5.91492		0.84	0.317	0.316	0.762602	0.770572	-0.00797	6336	8651			ZBTB32	0.106502	3.54316	1.02546	0.305267	0.868812	-6.02069		0.92	0.027	0.024	0.0600328	0.0596901	0.000342685	287	654
CEP192	0.044592	7.22116	0.994343	0.320175	0.910916	-5.91506		0.82	0.43	0.413	0.914488	0.894731	0.019757	8582	11329			VAT1L	-0.0756193	3.17489	-1.0254	0.3053	0.868812	-6.02076		0.6	0.009	0.013	0.0210311	0.0301908	-0.00915973	96	367
ADORA3	-0.04354	7.74048	-0.99387	0.320408	0.910916	-5.91552		0.62	0.524	0.55	1.13126	1.1683	-0.03704	10460	15082			MARK2	-0.059016	7.1942	-1.02527	0.30536	0.868815	-6.02088		0.9	0.448	0.424	0.88042	0.906855	-0.0264347	4709	11629
RP3-475N16.1	-0.06107	6.22797	-0.99344	0.320614	0.910916	-5.91593		0.88	0.244	0.249	0.545831	0.554037	-0.00821	4871	6829			NUDT12	-0.122766	4.24815	-1.02478	0.305589	0.869299	-6.02137		0.78	0.061	0.057	0.127092	0.134257	-0.00716506	645	1558
METTL2B	-0.09056	4.81878	-0.99331	0.32068	0.910916	-5.91606		0.96	0.097	0.1	0.219938	0.226787	-0.00685	1930	2731			INPP5F	-0.0971471	6.00089	-1.02421	0.30586	0.86948	-6.02195		0.86	0.237	0.216	0.494205	0.502841	-0.00863638	2490	5913
CUL5	0.040388	7.53303	0.993256	0.320705	0.910916	-5.91611		0.96	0.494	0.48	1.05119	1.03459	0.016594	9872	13147			CTD-2319I12.2	-0.0951378	3.32523	-1.02408	0.305922	0.86948	-6.02208		1	0.014	0.016	0.0336132	0.038515	-0.0049018	152	428
CCDC85B	-0.0916	4.212	-0.99304	0.320808	0.910916	-5.91632		0.6	0.065	0.071	0.150436	0.172317	-0.02188	1304	1946			AKT1	0.120023	4.57951	1.02386	0.306023	0.86948	-6.02229		0.96	0.094	0.079	0.182052	0.18277	-0.000717591	984	2165
NAF1	-0.07314	5.75885	-0.993	0.320827	0.910916	-5.91636		0.84	0.184	0.184	0.416535	0.416478	5.66e-05	3669	5038			RP11-1017G21.4	0.120357	3.91987	1.0236	0.306149	0.86948	-6.02256		0.98	0.047	0.043	0.0964407	0.101248	-0.00480764	491	1167
PLXNA4	0.049861	3.11572	0.992949	0.320854	0.910916	-5.91641		0.64	0.008	0.009	0.017235	0.019863	-0.00263	164	247			DCP2	-0.0643608	7.03519	-1.02341	0.306237	0.86948	-6.02275		0.88	0.435	0.385	0.830005	0.826098	0.00390637	4570	10561
FAM86C1	0.07016	3.34301	0.992903	0.320876	0.910916	-5.91645		0.88	0.017	0.016	0.042239	0.039051	0.003188	349	427			PRICKLE3	0.124414	3.95024	1.02335	0.306265	0.86948	-6.02281		0.98	0.051	0.042	0.111111	0.104249	0.00686174	532	1163
SMC4	-0.09665	4.66397	-0.99284	0.320906	0.910916	-5.91651		0.82	0.09	0.088	0.215326	0.218595	-0.00327	1800	2398			BAIAP2	0.106354	5.30358	1.02334	0.30627	0.86948	-6.02282		0.74	0.16	0.139	0.317452	0.311242	0.00621069	1679	3813
ZNF630-AS1	0.06955	3.29207	0.992756	0.320948	0.910916	-5.9166		0.98	0.017	0.014	0.04131	0.033975	0.007335	337	375			ST3GAL4	0.0732324	3.1664	1.02331	0.306284	0.86948	-6.02285		0.74	0.014	0.011	0.033699	0.0251095	0.00858958	152	300
GK-AS1	0.09225	3.83376	0.992697	0.320977	0.910916	-5.91665		0.86	0.039	0.034	0.098716	0.090663	0.008052	771	943			RP11-276H19.1	0.0878586	3.22839	1.02318	0.306346	0.86948	-6.02298		0.7	0.013	0.011	0.0308384	0.0265926	0.00424584	132	293
CMTM2	0.07251	3.35937	0.992696	0.320977	0.910916	-5.91665		0.94	0.019	0.016	0.047534	0.040947	0.006587	389	428			GPR137	0.127052	4.32527	1.02303	0.306416	0.86948	-6.02313		0.9	0.07	0.065	0.156502	0.156262	0.00024	731	1778
LINC00657	-0.0853	5.02866	-0.99264	0.321004	0.910916	-5.91671		0.7	0.122	0.13	0.24781	0.277042	-0.02923	2436	3570			MAGOHB	0.123933	4.37975	1.02242	0.306703	0.86948	-6.02373		0.92	0.079	0.067	0.165174	0.156511	0.00866354	831	1843
DLEC1	-0.09585	4.21426	-0.99261	0.321019	0.910916	-5.91674		0.86	0.051	0.056	0.130392	0.132072	-0.00168	1012	1534			SETDB2	0.090994	6.02385	1.02242	0.306704	0.86948	-6.02374		0.82	0.242	0.208	0.5002	0.479356	0.0208445	2541	5690
PTK7	0.074842	3.43058	0.992602	0.321023	0.910916	-5.91675		0.68	0.023	0.02	0.04991	0.04748	0.00243	463	545			TRIM16L	-0.111574	3.58416	-1.02242	0.306706	0.86948	-6.02374		0.84	0.025	0.028	0.0529366	0.0662336	-0.0132971	263	755
TMEM154	-0.07093	6.40061	-0.99218	0.321239	0.911078	-5.91714		0.72	0.24	0.261	0.594412	0.648766	-0.05435	4791	7148			LGR4	-0.124905	5.42467	-1.02235	0.306751	0.86948	-6.0238		0.92	0.134	0.131	0.341597	0.35094	-0.00934321	1408	3577
RAP1B	-0.03866	7.66217	-0.99217	0.321233	0.911078	-5.91716		0.68	0.524	0.522	1.10326	1.11086	-0.00759	10459	14295			QRSL1	-0.102575	5.64921	-1.02232	0.30675	0.86948	-6.02384		0.86	0.178	0.171	0.369478	0.402012	-0.0325341	1871	4697
HTATIP2	-0.09365	4.41094	-0.9921	0.321268	0.911078	-5.91723		0.6	0.069	0.072	0.154411	0.167478	-0.01307	1384	1977			AC105760.2	0.130493	3.8882	1.02215	0.306836	0.86948	-6.024		0.96	0.046	0.035	0.105183	0.0953621	0.00982122	480	959
AC005594.3	0.079678	3.4719	0.991872	0.321379	0.911078	-5.91745		0.86	0.023	0.021	0.059291	0.050702	0.008588	454	572			C5orf63	0.123461	4.65541	1.02192	0.30694	0.86948	-6.02424		0.84	0.106	0.081	0.219849	0.196161	0.0236875	1111	2218
HNRNPH3	-0.05087	6.57832	-0.99185	0.32139	0.911078	-5.91747		0.78	0.318	0.319	0.655774	0.660533	-0.00476	6348	8745			DCDC1	-0.0895373	3.28591	-1.02176	0.307019	0.86948	-6.0244		0.88	0.015	0.016	0.0339217	0.0342723	-0.00035053	155	429
RSL24D1	0.090648	4.594	0.991352	0.321633	0.9114	-5.91795		0.78	0.088	0.086	0.19434	0.195558	-0.00122	1762	2358			VPS39	0.073648	6.54466	1.02174	0.307028	0.86948	-6.02442		0.92	0.342	0.298	0.661893	0.639297	0.0225957	3595	8158
RP11-56B16.5	0.096068	4.12604	0.991209	0.321703	0.9114	-5.91809		0.98	0.055	0.048	0.141196	0.128003	0.013193	1096	1307			MTMR9	-0.0984749	5.80714	-1.02174	0.307028	0.86948	-6.02442		0.88	0.209	0.186	0.431839	0.428504	0.00333465	2199	5086
ILF3	0.057414	6.28007	0.991194	0.32171	0.9114	-5.9181		0.82	0.277	0.258	0.586505	0.552556	0.033948	5536	7074			ZFAND4	-0.115079	5.23169	-1.02157	0.307109	0.86948	-6.02459		0.98	0.138	0.127	0.290344	0.309848	-0.0195036	1453	3471
OXR1	-0.03788	10.6361	-0.99114	0.321751	0.9114	-5.91815		0.68	0.875	0.915	2.82846	2.87533	-0.04687	17467	25087			WDR90	-0.0807884	3.20486	-1.02155	0.307118	0.86948	-6.02461		0.98	0.01	0.011	0.023082	0.0263687	-0.00328671	108	311
CSF1	-0.0641	3.23385	-0.99077	0.321918	0.911425	-5.91852		0.6	0.012	0.012	0.026027	0.028979	-0.00295	237	322			RP11-620J15.3	-0.075406	3.16545	-1.02149	0.307143	0.86948	-6.02466		0.76	0.01	0.011	0.0210572	0.0267958	-0.00573862	108	309
LIG1	0.086813	4.908	0.990742	0.321931	0.911425	-5.91854		0.9	0.106	0.102	0.253449	0.240577	0.012872	2117	2801			TBCA	-0.0644044	7.14094	-1.02144	0.307166	0.86948	-6.02471		0.74	0.424	0.402	0.85309	0.885128	-0.0320387	4455	11003
MTMR10	-0.04292	7.15591	-0.99071	0.321945	0.911425	-5.91857		0.82	0.415	0.415	0.86048	0.869828	-0.00935	8291	11360			ABHD15	-0.121542	4.27967	-1.02136	0.307204	0.86948	-6.0248		0.86	0.066	0.065	0.130698	0.148564	-0.0178662	692	1769
DPYSL5	0.058328	3.21264	0.990141	0.322224	0.912039	-5.91912		0.44	0.016	0.016	0.032478	0.034596	-0.00212	318	446			RP11-843P14.2	0.092811	3.3513	1.0213	0.307236	0.86948	-6.02486		0.92	0.021	0.018	0.0470137	0.0440552	0.00295854	222	495
PRKRIR	-0.08748	4.96385	-0.98985	0.322366	0.912058	-5.9194		0.86	0.104	0.107	0.254622	0.255225	-0.0006	2078	2930			CD84	0.0469182	8.11928	1.02126	0.307254	0.86948	-6.0249		0.6	0.676	0.615	1.3492	1.31986	0.0293427	7110	16866
HNRNPH2	-0.08573	3.8392	-0.98979	0.322395	0.912058	-5.91946		0.7	0.039	0.045	0.083555	0.102292	-0.01874	776	1234			RP11-849H4.4	0.088474	3.2834	1.02115	0.307306	0.86948	-6.02501		0.94	0.018	0.013	0.0401369	0.031005	0.00913192	189	351
RP11-203J24.9	-0.0645	3.2512	-0.98975	0.322417	0.912058	-5.9195		0.98	0.013	0.013	0.028202	0.030017	-0.00181	252	350			BLOC1S2	0.116818	4.93057	1.02093	0.307409	0.86948	-6.02523		0.78	0.121	0.103	0.252069	0.237411	0.014658	1270	2822
PCSK5	-0.08663	5.52631	-0.98954	0.322523	0.912183	-5.91969		0.8	0.149	0.146	0.360119	0.372815	-0.0127	2970	4007			MIB1	-0.0714342	6.92773	-1.02079	0.307474	0.86948	-6.02537		0.84	0.366	0.338	0.779481	0.786177	-0.00669607	3847	9251
CDK16	-0.08391	3.71048	-0.98905	0.322758	0.912672	-5.92017		0.82	0.034	0.035	0.074983	0.080949	-0.00597	672	972			TRIM38	0.0524046	7.55126	1.02057	0.30758	0.86948	-6.02559		0.62	0.563	0.503	1.0851	1.04613	0.0389674	5918	13788
CENPE	-0.07413	3.34198	-0.98871	0.322926	0.912717	-5.9205		0.82	0.017	0.018	0.047147	0.047312	-0.00017	339	485			RP11-336A10.2	0.128497	4.50586	1.02033	0.307696	0.86948	-6.02583		0.9	0.081	0.075	0.177989	0.183711	-0.00572274	855	2054
DECR1	0.054353	6.7165	0.988707	0.322925	0.912717	-5.9205		0.74	0.33	0.314	0.732978	0.698491	0.034488	6597	8601			PHF8	-0.0982349	5.70469	-1.02029	0.307714	0.86948	-6.02587		0.94	0.197	0.181	0.398753	0.41058	-0.0118273	2072	4970
UBE2H	-0.04115	7.49608	-0.98864	0.32296	0.912717	-5.92057		0.9	0.473	0.476	1.02677	1.04226	-0.01549	9439	13044			AARS	-0.0956918	5.72864	-1.02029	0.307714	0.86948	-6.02587		0.92	0.202	0.194	0.392561	0.421797	-0.0292367	2121	5303
C19orf55	-0.09113	3.87642	-0.98835	0.323102	0.912852	-5.92085		0.78	0.04	0.041	0.097488	0.101209	-0.00372	804	1125			RAB42	0.0871065	3.28058	1.02028	0.307719	0.86948	-6.02588		0.78	0.019	0.013	0.0416332	0.033185	0.0084482	205	367
THOC3	-0.07502	3.45989	-0.98821	0.323168	0.912852	-5.92098		0.82	0.021	0.023	0.048226	0.051419	-0.00319	429	622			LINC00657	-0.113057	5.02866	-1.02002	0.307839	0.869517	-6.02614		0.76	0.153	0.13	0.29621	0.277042	0.0191682	1607	3570
TCTN1	0.090631	4.5224	0.988076	0.323234	0.912852	-5.92111		0.88	0.078	0.073	0.182645	0.169742	0.012904	1565	1992			BBS2	-0.10264	5.56049	-1.01978	0.307957	0.869517	-6.02638		0.88	0.179	0.163	0.360047	0.36919	-0.00914287	1882	4473
UQCC2	0.08294	5.16551	0.988033	0.323255	0.912852	-5.92115		0.92	0.131	0.125	0.288277	0.285482	0.002795	2622	3435			ZXDC	0.0639792	6.93522	1.01972	0.307984	0.869517	-6.02644		0.8	0.425	0.362	0.810743	0.770314	0.0404293	4464	9910
PRPF6	0.065978	5.97899	0.987648	0.323444	0.913043	-5.92152		0.92	0.223	0.214	0.485458	0.475594	0.009864	4460	5871			ZSCAN29	0.126433	4.16067	1.01965	0.308017	0.869517	-6.02651		0.92	0.065	0.054	0.13619	0.127619	0.00857062	682	1468
MYO5A	0.041223	7.80594	0.987641	0.323447	0.913043	-5.92152		0.82	0.542	0.512	1.24634	1.18085	0.065494	10833	14020			RILP	0.107604	3.58641	1.01963	0.308028	0.869517	-6.02653		0.92	0.033	0.026	0.0737161	0.0605932	0.0131229	344	699
FANCF	-0.07936	3.53072	-0.98748	0.323525	0.913072	-5.92168		0.78	0.023	0.026	0.053846	0.061298	-0.00745	465	716			DPY30	-0.102022	5.45887	-1.01936	0.308154	0.869652	-6.0268		0.9	0.157	0.156	0.323672	0.36599	-0.0423177	1646	4274
NTN1	-0.07386	3.42905	-0.98737	0.323581	0.913072	-5.92179		0.9	0.019	0.023	0.044069	0.052251	-0.00818	382	627			KCNQ3	-0.03967	11.2125	-1.0193	0.308194	0.869652	-6.02684		0.64	0.957	0.949	3.20728	3.20836	-0.00108642	10060	26014
METTL22	0.088513	4.62287	0.987226	0.323651	0.913093	-5.92192		0.94	0.083	0.08	0.190591	0.185006	0.005584	1661	2203			RBM14	-0.118108	4.73673	-1.01874	0.308447	0.870146	-6.02741		0.94	0.104	0.098	0.203847	0.220273	-0.0164256	1095	2680
RP11-690J15.1	-0.09162	3.56337	-0.98692	0.323809	0.913364	-5.9222		0.66	0.024	0.022	0.069459	0.065788	0.003671	475	608			ZNF707	0.121103	4.01211	1.0185	0.308562	0.870146	-6.02766		0.86	0.058	0.045	0.118162	0.108455	0.00970753	606	1232
ATOX1	-0.08503	5.22391	-0.98677	0.323874	0.913373	-5.92236		0.64	0.132	0.148	0.280618	0.3245	-0.04388	2639	4050			GZF1	0.113512	3.68959	1.0185	0.308563	0.870146	-6.02766		0.76	0.038	0.03	0.0799782	0.0689082	0.01107	404	809
DHFRL1	-0.09159	3.94998	-0.98611	0.324196	0.913895	-5.92299		0.92	0.043	0.045	0.099798	0.10402	-0.00422	867	1235			GEMIN7	0.106909	3.56818	1.01841	0.308605	0.870146	-6.02775		0.9	0.032	0.024	0.0691326	0.0561084	0.0130242	336	652
POP4	0.08934	4.02003	0.986097	0.324204	0.913895	-5.92301		0.66	0.051	0.048	0.114287	0.114606	-0.00032	1010	1320			SEPHS1	-0.113903	5.06605	-1.01811	0.308746	0.870284	-6.02804		0.92	0.121	0.119	0.249912	0.283945	-0.0340329	1272	3263
DACT3-AS1	-0.07438	3.3685	-0.98585	0.324323	0.913895	-5.92324		0.94	0.015	0.018	0.0385	0.046164	-0.00766	308	487			SGMS1	-0.0483996	8.34516	-1.01806	0.308772	0.870284	-6.02809		0.74	0.677	0.637	1.43194	1.45	-0.0180636	7118	17443
MYOT	0.090643	3.91725	0.98575	0.324374	0.913895	-5.92334		0.78	0.045	0.041	0.107892	0.099109	0.008783	902	1124			RP11-344E13.3	0.119893	4.73927	1.01792	0.308836	0.870298	-6.02823		0.94	0.101	0.093	0.213759	0.218215	-0.00445631	1063	2559
SLC38A1	0.048771	3.09592	0.985551	0.324472	0.913895	-5.92353		0.8	0.011	0.009	0.024905	0.022428	0.002477	212	237			EEF2	-0.0951886	5.76038	-1.01747	0.30905	0.870511	-6.02868		0.68	0.205	0.203	0.434039	0.452799	-0.0187593	2157	5573
RP11-444D3.1	-0.09775	5.43506	-0.98548	0.32452	0.913895	-5.92359		0.58	0.154	0.15	0.420807	0.423264	-0.00246	3085	4102			RARS2	-0.0750055	6.5564	-1.01715	0.309206	0.870511	-6.02901		0.92	0.325	0.296	0.642798	0.64922	-0.00642189	3421	8099
SLAIN2	-0.06199	6.33581	-0.98549	0.324503	0.913895	-5.92359		0.88	0.261	0.262	0.576822	0.587187	-0.01037	5218	7174			RP11-399K21.13	0.108543	3.61048	1.01696	0.309293	0.870511	-6.02919		0.92	0.031	0.027	0.0646027	0.065098	-0.000495334	326	740
BBS1	0.082231	3.64233	0.98538	0.324556	0.913895	-5.92369		0.94	0.033	0.028	0.078811	0.064007	0.014804	651	763			TLR6	-0.0900796	5.93785	-1.01695	0.309297	0.870511	-6.0292		0.8	0.238	0.212	0.456151	0.464323	-0.00817218	2504	5807
MAP3K13	0.077855	6.06446	0.985022	0.324742	0.914071	-5.92403		0.56	0.219	0.212	0.534642	0.540842	-0.0062	4372	5817			PIM1	0.119766	3.96144	1.01692	0.309314	0.870511	-6.02923		0.84	0.056	0.045	0.113177	0.103158	0.0100195	588	1239
EIF2AK4	0.054532	6.61789	0.985	0.324742	0.914071	-5.92406		0.86	0.319	0.296	0.695362	0.658767	0.036595	6364	8106			FRAT1	0.11534	3.77466	1.0166	0.309466	0.870511	-6.02955		0.92	0.042	0.034	0.0852821	0.0833144	0.00196763	439	932
KIF3B	-0.08564	5.20191	-0.98453	0.324973	0.914547	-5.92451		0.86	0.121	0.124	0.284312	0.295763	-0.01145	2415	3409			AC062021.1	-0.0836005	3.24815	-1.01653	0.3095	0.870511	-6.02962		0.74	0.01	0.012	0.0214428	0.0299206	-0.00847782	103	341
SFXN4	0.077276	5.56548	0.984399	0.325038	0.914553	-5.92463		0.84	0.165	0.159	0.386228	0.375147	0.011082	3295	4345			MDC1	0.116445	4.89619	1.01646	0.309533	0.870511	-6.02969		0.94	0.116	0.1	0.240159	0.236617	0.00354202	1221	2754
RWDD2B	-0.08606	3.6952	-0.98404	0.325214	0.914762	-5.92498		0.86	0.031	0.031	0.071776	0.077697	-0.00592	623	854			ARPC5	0.0669891	6.85696	1.01645	0.309536	0.870511	-6.0297		0.76	0.405	0.366	0.790324	0.790529	-0.000205217	4256	10043
TMEM245	-0.05351	6.61842	-0.98393	0.325269	0.914762	-5.92508		0.82	0.308	0.305	0.676569	0.674094	0.002475	6145	8360			TP53I13	-0.116211	4.81725	-1.0164	0.309562	0.870511	-6.02975		0.76	0.103	0.103	0.213613	0.241545	-0.027932	1084	2835
RNF217	-0.07256	6.29324	-0.98389	0.325298	0.914762	-5.92511		0.78	0.239	0.226	0.582138	0.557081	0.025057	4770	6189			RBM33	-0.0528551	7.49125	-1.0164	0.309562	0.870511	-6.02975		0.88	0.537	0.494	1.01262	1.02357	-0.010949	5649	13539
SMTNL1	0.058857	3.18244	0.983718	0.325372	0.914795	-5.92528		0.92	0.013	0.009	0.030372	0.0217	0.008673	254	244			LATS1	-0.058212	7.22805	-1.01622	0.309647	0.870582	-6.02993		0.9	0.459	0.426	0.889083	0.915714	-0.0266315	4822	11679
COPG1	-0.08717	4.92393	-0.98318	0.325639	0.915162	-5.9258		0.98	0.103	0.108	0.234111	0.243517	-0.00941	2063	2947			RRAGA	-0.11069	3.75451	-1.01599	0.309757	0.870727	-6.03016		0.64	0.034	0.041	0.0755527	0.0958827	-0.02033	360	1110
PIH1D1	-0.07063	5.83831	-0.98311	0.325672	0.915162	-5.92587		0.74	0.201	0.213	0.453649	0.469129	-0.01548	4005	5826			GRIPAP1	0.086216	5.90121	1.01584	0.309827	0.870756	-6.0303		0.94	0.227	0.201	0.449717	0.446552	0.00316436	2383	5506
ZNF227	-0.09355	4.42246	-0.98307	0.325689	0.915162	-5.9259		0.98	0.071	0.072	0.158927	0.170863	-0.01194	1412	1970			MRPL43	0.120905	4.32905	1.01551	0.309987	0.87104	-6.03064		0.8	0.076	0.068	0.152455	0.153092	-0.000636969	798	1852
FBXO6	0.078713	3.52687	0.982758	0.325845	0.915368	-5.9262		0.94	0.026	0.024	0.06298	0.054763	0.008217	524	644			GRB10	-0.0630804	3.07629	-1.01514	0.310161	0.871363	-6.031		0.8	0.006	0.007	0.0138694	0.015649	-0.00177956	61	181
FNDC3A	0.036382	7.99824	0.982277	0.326081	0.915368	-5.92666		0.84	0.58	0.572	1.27134	1.25313	0.01821	11586	15686			RP11-281A20.1	0.0902137	3.30074	1.01445	0.310492	0.871986	-6.03169		0.98	0.017	0.012	0.0354096	0.0295298	0.00587977	177	339
EDNRB	0.063671	3.27167	0.982128	0.326155	0.915368	-5.92681		0.76	0.016	0.014	0.033482	0.034656	-0.00117	312	388			FBXL2	0.10676	3.68248	1.01429	0.310566	0.871986	-6.03185		0.74	0.042	0.038	0.0942192	0.0823847	0.0118345	446	1054
TMEM194B	-0.09281	4.03361	-0.98208	0.326176	0.915368	-5.92685		0.92	0.047	0.048	0.110165	0.115609	-0.00544	932	1305			FUT11	-0.116933	4.72579	-1.01419	0.310613	0.871986	-6.03194		0.92	0.094	0.093	0.197942	0.212823	-0.0148804	985	2553
LRRC34	0.078898	3.52043	0.981941	0.326247	0.915368	-5.92698		0.8	0.028	0.021	0.064259	0.049407	0.014852	554	577			TSKS	0.0808617	3.20294	1.01416	0.310629	0.871986	-6.03198		0.84	0.013	0.011	0.0279442	0.0281766	-0.000232434	132	301
RP4-714D9.5	-0.0623	3.2302	-0.98188	0.326279	0.915368	-5.92705		0.94	0.012	0.012	0.025439	0.029132	-0.00369	236	333			SCHIP1	-0.0822204	3.32189	-1.01385	0.310776	0.871986	-6.03228		0.56	0.026	0.022	0.0479553	0.0452095	0.0027458	269	602
STXBP4	-0.09868	5.11727	-0.98185	0.326301	0.915368	-5.92706		0.8	0.108	0.104	0.282048	0.287344	-0.0053	2150	2849			SPATC1L	0.0876026	3.3289	1.01381	0.310797	0.871986	-6.03233		0.72	0.02	0.013	0.0415862	0.0315407	0.0100456	214	361
VCL	-0.06152	6.47717	-0.98181	0.326311	0.915368	-5.92711		0.78	0.273	0.281	0.626422	0.652472	-0.02605	5462	7700			ADAM15	0.112285	3.7887	1.0138	0.310798	0.871986	-6.03233		0.8	0.045	0.036	0.0984734	0.0841846	0.0142888	468	978
ATP6V1B2	0.048263	6.88906	0.981664	0.326383	0.915368	-5.92725		0.68	0.379	0.362	0.784631	0.764238	0.020393	7577	9923			STK38	-0.0894106	5.96203	-1.01348	0.310955	0.872261	-6.03266		0.9	0.224	0.209	0.472565	0.492464	-0.0198997	2354	5727
GOPC	0.05674	6.51469	0.981605	0.326412	0.915368	-5.9273		0.86	0.301	0.288	0.660152	0.636275	0.023877	6009	7897			RP11-640M9.1	-0.118673	4.13191	-1.01325	0.311064	0.872401	-6.03288		0.84	0.057	0.055	0.111683	0.117204	-0.00552194	603	1500
IKZF3	-0.087	3.53987	-0.98155	0.326447	0.915368	-5.92735		0.86	0.021	0.024	0.066879	0.070286	-0.00341	426	646			NBR1	-0.0732221	6.59831	-1.013	0.311182	0.872444	-6.03313		0.8	0.317	0.3	0.64385	0.673818	-0.0299675	3328	8222
ARHGEF17	0.049188	3.10622	0.981292	0.326566	0.915442	-5.9276		0.62	0.008	0.009	0.016904	0.01828	-0.00138	162	241			PRKACB	-0.0962475	6.04453	-1.0128	0.311281	0.872444	-6.03333		0.58	0.289	0.245	0.567377	0.516333	0.0510433	3041	6727
CENPF	-0.06465	3.2104	-0.98123	0.326597	0.915442	-5.92766		0.9	0.012	0.013	0.038941	0.041242	-0.0023	239	348			EPAS1	0.0874455	3.2429	1.01273	0.31131	0.872444	-6.03339		0.76	0.016	0.011	0.0406642	0.028649	0.0120153	172	299
CDH3	0.070027	3.3581	0.980826	0.326796	0.915569	-5.92805		0.76	0.018	0.016	0.04216	0.037142	0.005018	362	445			POLD2	-0.121612	4.11355	-1.01259	0.311377	0.872444	-6.03353		0.94	0.055	0.055	0.110864	0.13129	-0.0204258	579	1502
TSNAXIP1	-0.05973	3.2138	-0.98075	0.326836	0.915569	-5.92812		0.84	0.012	0.011	0.024924	0.02691	-0.00199	232	312			ALDH1A1	0.0868525	3.2873	1.01257	0.311388	0.872444	-6.03356		0.68	0.019	0.015	0.0532742	0.0474478	0.00582645	198	423
RP11-404E16.1	0.071316	3.38394	0.980604	0.326906	0.915569	-5.92826		0.8	0.021	0.017	0.050143	0.039786	0.010357	424	460			PAK1	0.0553114	7.44644	1.01242	0.311459	0.872444	-6.0337		0.64	0.513	0.459	1.02219	0.985979	0.0362115	5391	12576
IKZF4	-0.09407	4.118	-0.98056	0.326925	0.915569	-5.9283		0.88	0.052	0.052	0.115888	0.127754	-0.01187	1041	1438			RP11-327P2.5	-0.0889279	3.3059	-1.01232	0.311508	0.872444	-6.0338		1	0.013	0.016	0.0283094	0.037016	-0.00870665	137	436
AKR1B1	0.079683	5.3736	0.980507	0.326953	0.915569	-5.92835		0.86	0.149	0.144	0.329186	0.331667	-0.00248	2984	3947			PDSS2	-0.0528904	7.8447	-1.01211	0.311606	0.872444	-6.03401		0.98	0.551	0.512	1.17878	1.19285	-0.0140685	5791	14020
UTP14A	0.092268	4.68326	0.980328	0.327042	0.915643	-5.92852		0.88	0.087	0.082	0.206548	0.196346	0.010201	1729	2251			PRKAB1	0.115889	4.73755	1.0119	0.311709	0.872444	-6.03422		0.98	0.105	0.091	0.209211	0.207262	0.00194881	1109	2498
DSN1	0.091067	4.7491	0.980004	0.327202	0.915819	-5.92883		0.84	0.094	0.091	0.221505	0.215971	0.005534	1878	2504			TRMT61A	0.100323	3.48361	1.01177	0.311768	0.872444	-6.03434		0.96	0.025	0.021	0.0564151	0.0503698	0.00604527	267	571
IDI1	-0.07934	5.43553	-0.97982	0.327293	0.915819	-5.92901		0.72	0.145	0.159	0.323261	0.354165	-0.0309	2902	4368			SNHG8	-0.116838	4.92886	-1.01174	0.311782	0.872444	-6.03437		0.66	0.107	0.113	0.233933	0.257569	-0.0236359	1130	3090
SCYL3	-0.07498	5.5216	-0.97976	0.327323	0.915819	-5.92907		0.84	0.163	0.161	0.365274	0.371004	-0.00573	3254	4416			LINC00671	-0.117942	3.72657	-1.01162	0.311841	0.872444	-6.0345		0.86	0.03	0.035	0.0635017	0.0930023	-0.0295005	313	951
NEK10	-0.08351	5.72645	-0.97972	0.327354	0.915819	-5.9291		0.8	0.162	0.164	0.419682	0.429954	-0.01027	3244	4488			RAB7A	0.0460497	7.99022	1.0116	0.31185	0.872444	-6.03451		0.92	0.645	0.594	1.26788	1.26042	0.00745467	6776	16281
CDK13	-0.03058	8.44847	-0.97929	0.327556	0.916212	-5.92952		0.9	0.695	0.69	1.50999	1.50769	0.002297	13879	18918			AMT	0.119571	4.24224	1.01147	0.311912	0.872453	-6.03464		0.82	0.064	0.057	0.137071	0.136675	0.00039546	669	1569
DPH7	0.08417	5.01781	0.979106	0.327645	0.91627	-5.92969		0.92	0.121	0.113	0.272038	0.256625	0.015413	2421	3095			ORC3	0.0816951	6.37139	1.01134	0.311977	0.872469	-6.03478		0.94	0.293	0.255	0.602538	0.587101	0.0154379	3082	6995
VEZF1	-0.07418	5.52266	-0.97899	0.327702	0.91627	-5.9298		0.82	0.164	0.165	0.363421	0.365405	-0.00198	3273	4522			EMILIN1	-0.10409	3.54359	-1.01113	0.312074	0.87249	-6.03498		0.82	0.023	0.026	0.0495167	0.0616854	-0.0121688	243	701
MGEA5	-0.03851	7.6035	-0.97886	0.327767	0.916278	-5.92992		0.84	0.532	0.519	1.08492	1.08255	0.002362	10631	14232			RP11-110G21.2	-0.0969659	3.44158	-1.01106	0.312107	0.87249	-6.03505		0.98	0.021	0.021	0.0410794	0.0509073	-0.00982783	217	584
BRCC3	-0.07986	5.42569	-0.97852	0.327934	0.916451	-5.93024		0.92	0.147	0.145	0.332706	0.340414	-0.00771	2934	3965			TANGO6	-0.0682515	7.01299	-1.01095	0.312162	0.87249	-6.03516		0.94	0.388	0.365	0.808521	0.841516	-0.032995	4079	10004
CABLES2	-0.07422	3.41968	-0.97847	0.327962	0.916451	-5.9303		0.88	0.02	0.02	0.045801	0.05009	-0.00429	391	552			DBF4B	0.116698	5.1677	1.01041	0.31242	0.873043	-6.03569		0.8	0.141	0.123	0.300754	0.296895	0.00385867	1480	3365
NKAIN1	0.068812	3.37894	0.978357	0.328015	0.916451	-5.9304		0.66	0.022	0.019	0.047455	0.042845	0.004609	443	530			RUFY1	0.071644	6.65761	1.01025	0.312496	0.87308	-6.03585		0.96	0.346	0.309	0.681252	0.681866	-0.000614125	3640	8456
RYBP	-0.06495	6.26288	-0.97766	0.328361	0.916981	-5.93107		0.9	0.251	0.246	0.564142	0.563147	0.000995	5010	6742			INADL	0.09906	5.85346	1.01014	0.312551	0.87308	-6.03596		0.7	0.216	0.189	0.467094	0.444061	0.0230332	2273	5166
QSER1	-0.04481	7.2987	-0.97761	0.328386	0.916981	-5.93111		0.82	0.432	0.418	0.945917	0.924091	0.021825	8625	11441			KCNK6	-0.124499	4.48092	-1.00987	0.312677	0.873265	-6.03622		0.98	0.079	0.076	0.170543	0.184243	-0.0136998	835	2082
SON	0.02924	8.40234	0.977054	0.32866	0.916981	-5.93164		0.7	0.723	0.7	1.49949	1.4656	0.033893	14449	19184			MPHOSPH6	0.11372	5.10803	1.00915	0.313022	0.874063	-6.03694		0.74	0.143	0.115	0.291974	0.268197	0.0237773	1503	3149
COG6	-0.06797	6.13086	-0.977	0.328686	0.916981	-5.93169		0.88	0.217	0.22	0.513231	0.521673	-0.00844	4326	6016			N4BP2L1	-0.0742649	6.4894	-1.00861	0.313281	0.87443	-6.03747		0.92	0.301	0.281	0.618514	0.632253	-0.0137388	3169	7713
UBAP2	-0.05893	6.45232	-0.97698	0.328695	0.916981	-5.93171		0.9	0.259	0.261	0.614921	0.63108	-0.01616	5165	7146			TBC1D8B	-0.126948	4.2545	-1.00861	0.313283	0.87443	-6.03747		0.96	0.06	0.057	0.126744	0.137953	-0.0112082	627	1558
RP11-608O21.1	-0.06381	3.20657	-0.97686	0.328757	0.916981	-5.93183		0.92	0.011	0.011	0.027934	0.029018	-0.00108	210	298			ZNF619	-0.118332	3.85301	-1.00851	0.313331	0.87443	-6.03757		0.8	0.043	0.041	0.0891928	0.0947419	-0.005549	457	1133
PRDX4	0.092557	4.69954	0.976792	0.328789	0.916981	-5.93189		0.82	0.089	0.087	0.217919	0.21233	0.005589	1786	2379			RP11-120D5.1	-0.161656	4.73204	-1.0083	0.313445	0.874582	-6.03777		0.9	0.065	0.064	0.227305	0.241899	-0.0145945	687	1750
PSENEN	-0.08156	3.63334	-0.97676	0.328804	0.916981	-5.93192		0.74	0.028	0.033	0.066395	0.077607	-0.01121	558	898			CENPT	0.116401	3.97994	1.00793	0.31361	0.87487	-6.03815		0.8	0.05	0.044	0.106534	0.103887	0.0026469	527	1212
WIBG	-0.08159	5.1516	-0.97672	0.328824	0.916981	-5.93196		0.92	0.122	0.126	0.278331	0.285918	-0.00759	2438	3453			SLBP	0.11515	4.88069	1.00781	0.313667	0.87487	-6.03827		0.88	0.115	0.099	0.234761	0.23434	0.000420642	1204	2702
ZNF720	-0.07771	5.47961	-0.97653	0.328917	0.916981	-5.93213		0.76	0.151	0.154	0.342965	0.352724	-0.00976	3021	4207			MAP2K3	0.122823	4.11828	1.00763	0.313752	0.874939	-6.03844		0.94	0.065	0.052	0.142876	0.124596	0.0182795	688	1427
RP11-498P14.5	0.059156	3.21697	0.976349	0.329009	0.916981	-5.93231		0.7	0.013	0.012	0.027804	0.028414	-0.00061	252	340			AC093415.2	0.110463	5.31314	1.00737	0.313878	0.875069	-6.0387		0.8	0.139	0.128	0.30757	0.31933	-0.0117597	1461	3510
BIRC2	-0.06511	5.88827	-0.97626	0.329051	0.916981	-5.93239		0.8	0.207	0.209	0.441732	0.450839	-0.00911	4135	5714			UTP14A	0.12227	4.68326	1.00723	0.313947	0.875069	-6.03884		0.92	0.1	0.082	0.212899	0.196346	0.0165528	1056	2251
TIMD4	-0.08809	3.62083	-0.97614	0.329117	0.916981	-5.9325		0.78	0.025	0.027	0.066517	0.078311	-0.01179	492	747			TADA1	-0.125568	4.3206	-1.00705	0.314031	0.875069	-6.03901		0.84	0.066	0.064	0.136543	0.155744	-0.0192016	691	1767
PSMA3	0.057717	6.22713	0.976073	0.329145	0.916981	-5.93257		0.92	0.26	0.253	0.560291	0.550962	0.009329	5188	6939			hsa-mir-490	0.0909374	3.31386	1.00702	0.314045	0.875069	-6.03904		0.88	0.017	0.014	0.0383515	0.0338692	0.00448223	181	390
RBM3	-0.0755	5.43515	-0.97586	0.32925	0.916981	-5.93277		0.76	0.152	0.163	0.335676	0.360551	-0.02488	3033	4455			STRC	0.119664	4.07983	1.00692	0.314095	0.875069	-6.03914		0.84	0.059	0.048	0.123683	0.109094	0.0145891	625	1317
TAF6L	0.094169	4.34971	0.975801	0.32928	0.916981	-5.93283		0.82	0.068	0.063	0.163388	0.152633	0.010754	1363	1737			RP11-389O22.1	0.105832	5.65021	1.00679	0.314158	0.875078	-6.03927		0.86	0.186	0.158	0.418612	0.391524	0.0270878	1955	4334
KIAA1598	0.024081	9.63584	0.975636	0.329362	0.916981	-5.93299		0.66	0.894	0.887	2.18696	2.18186	0.005097	17846	24300			HMGN3-AS1	0.0967153	3.39188	1.00657	0.314262	0.875152	-6.03949		1	0.02	0.017	0.0438152	0.0398698	0.00394537	211	454
PPM1K	0.050473	6.7653	0.975586	0.329387	0.916981	-5.93303		0.78	0.349	0.33	0.74792	0.719657	0.028262	6963	9047			C4orf47	-0.0748588	3.18671	-1.00648	0.314303	0.875152	-6.03957		0.92	0.01	0.01	0.019207	0.0235527	-0.00434567	107	272
ATF2	-0.05326	6.57255	-0.97545	0.329452	0.916981	-5.93316		0.76	0.308	0.304	0.655363	0.653553	0.00181	6154	8343			WDR66	0.0767386	3.19074	1.00622	0.314432	0.875214	-6.03983		0.84	0.015	0.011	0.0316425	0.0233063	0.00833622	155	288
MAP3K11	-0.08169	5.02824	-0.97526	0.329549	0.916981	-5.93335		0.94	0.114	0.119	0.253882	0.268989	-0.01511	2279	3248			CGGBP1	0.0693687	6.91863	1.00614	0.31447	0.875214	-6.03991		0.96	0.378	0.348	0.779626	0.781757	-0.00213116	3971	9524
PLEKHO2	-0.09255	4.11503	-0.97525	0.329554	0.916981	-5.93335		0.86	0.054	0.057	0.119475	0.131346	-0.01187	1076	1575			PHB	-0.121469	4.22665	-1.00606	0.314509	0.875214	-6.03999		0.7	0.06	0.063	0.126225	0.151264	-0.0250386	630	1737
MYBBP1A	0.091255	4.37624	0.975206	0.329575	0.916981	-5.93339		0.78	0.072	0.065	0.167263	0.148577	0.018686	1436	1779			FAM66C	-0.108887	3.6475	-1.00594	0.314565	0.875214	-6.04011		0.78	0.037	0.029	0.0751941	0.0640089	0.0111852	392	782
MYCL	-0.06104	3.23552	-0.97488	0.329738	0.917009	-5.93371		0.92	0.012	0.012	0.027508	0.03058	-0.00307	233	338			PTGS1	-0.067598	6.80906	-1.00581	0.314626	0.875214	-6.04023		0.68	0.382	0.354	0.741686	0.754262	-0.0125763	4016	9708
SLC12A4	-0.0896	3.91971	-0.97474	0.329806	0.917009	-5.93384		0.88	0.042	0.043	0.093596	0.100446	-0.00685	833	1179			BNIP2	0.0859816	6.05491	1.0057	0.314682	0.875214	-6.04035		0.98	0.263	0.228	0.516428	0.495767	0.0206614	2763	6236
AC021016.8	0.081625	3.65041	0.974631	0.32986	0.917009	-5.93394		0.84	0.033	0.026	0.078421	0.067205	0.011216	669	722			RP11-775D22.3	0.12471	4.25072	1.00515	0.314947	0.875574	-6.04089		0.96	0.067	0.056	0.149477	0.139391	0.0100861	700	1527
NLN	0.07649	5.80865	0.974602	0.329876	0.917009	-5.93397		0.84	0.18	0.167	0.456606	0.419967	0.036638	3604	4586			FAM122B	-0.111741	4.86526	-1.00509	0.314976	0.875574	-6.04095		0.88	0.109	0.1	0.218771	0.230705	-0.0119339	1147	2754
CTBP1-AS2	-0.09287	4.21181	-0.97449	0.32993	0.917009	-5.93407		0.86	0.055	0.056	0.134017	0.139012	-0.00499	1100	1542			TUBA8	0.115802	3.68853	1.00504	0.314999	0.875574	-6.041		0.92	0.037	0.029	0.0807183	0.0745099	0.00620847	390	802
AP1S2	-0.08143	5.22074	-0.97421	0.330071	0.917009	-5.93434		0.9	0.138	0.132	0.315727	0.314398	0.001328	2748	3609			GXYLT1	-0.100964	5.62383	-1.00493	0.31505	0.875574	-6.0411		0.86	0.182	0.166	0.386777	0.392019	-0.00524163	1918	4549
RYR1	0.029692	8.90138	0.974205	0.330072	0.917009	-5.93434		0.56	0.771	0.757	1.78035	1.75612	0.024233	15396	20746			CCAR2	-0.119043	4.48004	-1.00457	0.315226	0.8759	-6.04146		0.98	0.079	0.076	0.158674	0.174568	-0.0158932	828	2079
NOTCH1	-0.07206	5.67311	-0.97412	0.330112	0.917009	-5.93442		0.74	0.176	0.181	0.390154	0.396728	-0.00657	3515	4948			OPALIN	-0.0582925	3.04831	-1.00424	0.315383	0.875977	-6.04178		0.72	0.006	0.006	0.0131818	0.0147343	-0.00155256	61	152
RP11-693J15.5	-0.07941	3.54999	-0.97406	0.330146	0.917009	-5.93448		0.74	0.026	0.025	0.058033	0.06093	-0.0029	526	690			KHNYN	0.120715	4.34544	1.00423	0.315387	0.875977	-6.04179		0.7	0.088	0.062	0.168066	0.140771	0.0272943	925	1706
AL157871.2	-0.07456	3.44439	-0.97367	0.330337	0.917087	-5.93485		0.88	0.021	0.02	0.049233	0.050537	-0.0013	420	561			CDKN2B	0.0970008	3.43238	1.00399	0.315505	0.875977	-6.04203		0.92	0.026	0.019	0.0520445	0.0440854	0.00795909	274	517
RP11-337C18.10	-0.09417	4.26602	-0.97363	0.330357	0.917087	-5.93489		0.92	0.059	0.058	0.141875	0.142596	-0.00072	1176	1592			RP11-346C20.4	0.0969054	3.45008	1.0039	0.315547	0.875977	-6.04212		0.88	0.028	0.021	0.0586078	0.0491555	0.00945222	293	576
THNSL2	0.080949	3.62668	0.973623	0.330361	0.917087	-5.9349		0.7	0.028	0.024	0.069493	0.057815	0.011679	568	664			RP11-166O4.6	-0.107003	3.59462	-1.00368	0.315653	0.875977	-6.04233		0.96	0.027	0.029	0.0524375	0.0670732	-0.0146358	282	783
RP11-529K1.4	-0.08059	3.59548	-0.9732	0.330573	0.917504	-5.9353		0.94	0.028	0.028	0.064643	0.068319	-0.00368	555	772			AC012363.4	-0.109274	3.61545	-1.00357	0.315704	0.875977	-6.04243		0.94	0.028	0.028	0.059011	0.0676844	-0.00867338	295	761
GCN1L1	-0.07763	5.31052	-0.97297	0.330685	0.917544	-5.93551		0.9	0.142	0.14	0.310874	0.313822	-0.00295	2840	3836			MMACHC	-0.104792	3.53393	-1.00348	0.315749	0.875977	-6.04253		0.88	0.025	0.026	0.0517637	0.0634287	-0.0116649	259	714
PPP1R11	-0.09107	4.54808	-0.97292	0.330712	0.917544	-5.93557		0.86	0.081	0.083	0.17906	0.192164	-0.0131	1617	2272			ZDHHC15	0.0986375	3.43867	1.0033	0.315836	0.875977	-6.0427		0.94	0.026	0.019	0.0547679	0.045845	0.00892296	269	510
TMEM170A	-0.09026	4.49545	-0.97268	0.330827	0.91769	-5.93578		0.84	0.077	0.079	0.170387	0.177352	-0.00697	1540	2163			KBTBD2	-0.0856234	6.00405	-1.00327	0.315849	0.875977	-6.04273		0.92	0.24	0.221	0.475513	0.481499	-0.00598622	2525	6046
RP13-143G15.4	0.070246	3.30778	0.971818	0.331258	0.918511	-5.9366		0.82	0.013	0.014	0.034946	0.039203	-0.00426	254	383			RANBP3	0.0886801	5.94463	1.00327	0.315849	0.875977	-6.04273		0.82	0.254	0.209	0.486495	0.454288	0.0322075	2671	5738
SRRM3	0.062148	3.28324	0.971779	0.331277	0.918511	-5.93664		0.66	0.021	0.017	0.041381	0.032658	0.008723	412	468			ANKRD35	-0.0888064	3.30412	-1.00288	0.316038	0.87616	-6.04311		0.8	0.015	0.017	0.0309648	0.0391288	-0.00816409	160	468
TST	0.077456	3.53357	0.971479	0.331426	0.918511	-5.93692		0.84	0.029	0.025	0.070408	0.059783	0.010625	582	682			SLC35E2	0.111751	3.76606	1.00285	0.316054	0.87616	-6.04315		0.74	0.04	0.035	0.0810868	0.0786863	0.00240054	417	954
GSPT2	0.078828	3.53618	0.971464	0.331434	0.918511	-5.93694		0.88	0.028	0.024	0.062067	0.056305	0.005763	550	664			RP11-742B18.1	0.100487	3.27056	1.00277	0.316102	0.87616	-6.04321		0.94	0.014	0.009	0.0473661	0.0266816	0.0206845	147	245
ISCA2	0.089737	3.95065	0.971462	0.331435	0.918511	-5.93694		0.9	0.047	0.045	0.111389	0.106204	0.005185	941	1241			RP11-138P22.1	0.0996504	3.43444	1.00264	0.316153	0.87616	-6.04335		0.94	0.023	0.019	0.0494965	0.0482436	0.00125287	241	515
ZNF18	-0.09333	4.22023	-0.97116	0.331585	0.918754	-5.93722		0.92	0.058	0.057	0.13598	0.135229	0.000751	1160	1566			RPL23	-0.0856267	6.25128	-1.0023	0.316321	0.876209	-6.04369		0.54	0.294	0.279	0.602282	0.618386	-0.0161041	3096	7650
SLC22A18	-0.09047	4.49603	-0.97093	0.3317	0.918899	-5.93744		0.64	0.073	0.078	0.170561	0.17899	-0.00843	1462	2129			MMAB	-0.122287	4.44617	-1.00227	0.316334	0.876209	-6.04372		0.98	0.076	0.079	0.159585	0.184609	-0.025024	797	2175
C16orf58	0.084437	5.04975	0.970698	0.331815	0.919045	-5.93766		0.78	0.121	0.114	0.275973	0.26333	0.012642	2407	3135			TMEM173	0.105634	5.22413	1.00224	0.316349	0.876209	-6.04375		0.88	0.147	0.132	0.304207	0.301821	0.002386	1544	3618
RNF14	-0.07293	5.54957	-0.97018	0.332071	0.919487	-5.93815		0.8	0.162	0.163	0.366826	0.366899	-7.3e-05	3241	4465			BCL7A	-0.0894595	3.39493	-1.0019	0.316511	0.876493	-6.04408		0.52	0.024	0.022	0.0480068	0.0470575	0.000949343	254	603
SNRNP40	-0.07324	5.62573	-0.97006	0.332132	0.919487	-5.93826		0.92	0.171	0.17	0.386671	0.3912	-0.00453	3424	4653			HEATR1	0.0945665	5.76202	1.00171	0.316602	0.876578	-6.04426		0.84	0.204	0.175	0.42241	0.406399	0.0160117	2148	4792
NREP	-0.08796	4.01863	-0.96978	0.332271	0.919487	-5.93853		0.84	0.05	0.05	0.113101	0.110986	0.002116	1002	1358			LCA5	-0.0831883	3.26132	-1.00153	0.316691	0.87666	-6.04444		0.84	0.016	0.015	0.0309631	0.0335257	-0.00256268	165	402
RP11-80H5.9	-0.08442	3.6374	-0.96971	0.332308	0.919487	-5.93859		0.8	0.028	0.027	0.065313	0.066704	-0.00139	550	749			WDR45	0.122392	4.47647	1.00131	0.316795	0.876785	-6.04465		0.8	0.078	0.069	0.175098	0.167432	0.00766642	822	1895
MB21D1	-0.07349	5.8669	-0.96967	0.332327	0.919487	-5.93863		0.82	0.192	0.197	0.465271	0.470252	-0.00498	3830	5408			RP11-438D8.2	0.0733163	3.15228	1.0011	0.316899	0.876883	-6.04486		0.86	0.01	0.008	0.0205992	0.0206843	-8.50486e-05	107	232
TSNAX	0.085669	4.79578	0.969626	0.332349	0.919487	-5.93867		0.8	0.1	0.096	0.223632	0.213328	0.010304	1992	2618			SLC25A38	0.115762	3.78553	1.00087	0.317007	0.876883	-6.04508		0.94	0.041	0.033	0.0838663	0.0758274	0.00803885	431	891
RP11-4F22.2	-0.08173	5.83975	-0.96937	0.332489	0.919529	-5.93891		0.52	0.181	0.194	0.483322	0.512319	-0.029	3621	5306			KCTD2	0.114823	4.83306	1.00064	0.317122	0.876883	-6.04532		0.84	0.114	0.096	0.239223	0.224731	0.0144917	1197	2640
CNOT6	-0.07011	5.79045	-0.96938	0.332474	0.919529	-5.93891		0.92	0.186	0.188	0.425025	0.423509	0.001515	3709	5143			WBP2NL	-0.0811076	6.44804	-1.00061	0.317136	0.876883	-6.04535		0.8	0.271	0.265	0.580691	0.64401	-0.0633186	2847	7263
COL9A2	0.083698	5.05397	0.969205	0.332559	0.91955	-5.93907		0.64	0.122	0.121	0.277104	0.271102	0.006001	2434	3323			POFUT1	-0.106881	5.29344	-1.00057	0.317153	0.876883	-6.04538		0.96	0.145	0.14	0.290233	0.322189	-0.0319561	1525	3825
SHISA5	-0.0916	4.34326	-0.96866	0.33283	0.920008	-5.93958		0.84	0.067	0.07	0.149912	0.167379	-0.01747	1340	1913			RP11-54O15.3	0.118113	3.76623	1.0005	0.317188	0.876883	-6.04545		1	0.038	0.033	0.0899161	0.0856085	0.00430754	402	913
CD55	0.087828	4.73772	0.968622	0.33285	0.920008	-5.93962		0.66	0.103	0.089	0.242275	0.212488	0.029788	2059	2445			AHCY	0.112806	3.77144	1.00026	0.317305	0.877041	-6.04569		0.86	0.042	0.033	0.0855599	0.0762125	0.00934737	439	909
ATP6V1C1	0.056483	6.59711	0.968449	0.332936	0.920074	-5.93978		0.9	0.313	0.295	0.678049	0.651191	0.026858	6247	8086			RFXAP	-0.11909	4.48156	-1.0001	0.317382	0.877088	-6.04584		0.94	0.077	0.074	0.15552	0.174751	-0.0192305	812	2036
ZNF22	-0.0851	4.80917	-0.96811	0.333108	0.920262	-5.94011		0.72	0.096	0.102	0.219707	0.230751	-0.01104	1910	2797			LIMK1	0.0889288	6.09031	0.999686	0.317583	0.877088	-6.04625		0.74	0.248	0.216	0.518676	0.504747	0.0139285	2608	5916
EMC1	0.087846	4.89763	0.968037	0.333142	0.920262	-5.94017		0.9	0.11	0.102	0.246304	0.234069	0.012235	2189	2785			CAB39	0.0430622	8.2379	0.999636	0.317607	0.877088	-6.0463		0.76	0.691	0.63	1.39542	1.36868	0.0267472	7268	17263
C10orf112	-0.10073	4.5557	-0.96795	0.333194	0.920262	-5.94025		0.7	0.078	0.075	0.217759	0.200595	0.017165	1565	2052			RP11-572O17.1	0.112291	3.72481	0.9996	0.317624	0.877088	-6.04633		0.88	0.037	0.033	0.0766273	0.0792364	-0.00260906	385	903
ZNF286B	-0.07808	3.51816	-0.96773	0.333294	0.920262	-5.94046		0.92	0.024	0.023	0.055153	0.0554	-0.00025	481	642			ETV4	0.102694	3.51536	0.999369	0.317736	0.877088	-6.04656		0.86	0.028	0.022	0.0628467	0.05191	0.0109367	291	597
ZNF385D	-0.08634	3.50732	-0.96722	0.333562	0.920262	-5.94093		0.66	0.036	0.023	0.115781	0.079216	0.036565	725	637			RP11-285G1.9	0.115707	3.85229	0.999234	0.317801	0.877088	-6.04669		0.94	0.042	0.037	0.0915301	0.0920416	-0.000511583	444	1018
RP1-178F15.4	-0.05501	3.16609	-0.96706	0.333629	0.920262	-5.94109		0.98	0.009	0.01	0.021727	0.02404	-0.00231	184	270			LINC00607	0.0997982	3.29121	0.999213	0.317822	0.877088	-6.0467		0.84	0.014	0.011	0.0381897	0.0335606	0.00462907	146	294
EPHA1	0.054883	3.18143	0.966759	0.333781	0.920262	-5.94137		0.78	0.013	0.009	0.028536	0.019783	0.008752	267	249			AC007193.9	0.0758448	3.17881	0.999002	0.317913	0.877088	-6.04692		1	0.012	0.009	0.0244006	0.021179	0.00322167	124	245
NAT9	0.084421	5.08433	0.966414	0.333953	0.920262	-5.9417		0.8	0.12	0.117	0.287056	0.281553	0.005502	2403	3204			KTN1-AS1	-0.122535	3.92995	-0.998929	0.317949	0.877088	-6.04699		1	0.04	0.042	0.0933969	0.111621	-0.0182238	423	1156
BRD7	0.06208	6.18126	0.966199	0.334061	0.920262	-5.9419		0.88	0.254	0.235	0.550628	0.519452	0.031176	5073	6448			C1orf228	0.122504	4.3942	0.998876	0.317974	0.877088	-6.04704		0.88	0.077	0.067	0.165001	0.163142	0.0018592	806	1848
OSBPL10	0.053732	3.16876	0.966157	0.334081	0.920262	-5.94194		0.62	0.012	0.012	0.036259	0.036027	0.000232	237	340			PGD	0.117855	4.93347	0.998871	0.317977	0.877088	-6.04705		0.98	0.122	0.1	0.252157	0.236015	0.0161417	1279	2744
TXNL4A	0.069154	5.70965	0.965955	0.334182	0.920262	-5.94213		0.84	0.195	0.184	0.4098	0.403631	0.006169	3902	5052			KLF2	-0.0935976	3.36385	-0.998506	0.318154	0.87734	-6.0474		0.74	0.018	0.021	0.0506571	0.0576313	-0.00697419	193	565
ZNF347	-0.08551	4.90695	-0.96592	0.334198	0.920262	-5.94216		0.94	0.101	0.104	0.238029	0.241982	-0.00395	2021	2840			HERC1	0.0395691	8.37313	0.998437	0.318188	0.87734	-6.04747		0.64	0.743	0.686	1.48174	1.45276	0.0289763	7812	18802
DSCR3	-0.06447	6.05542	-0.96579	0.334265	0.920262	-5.94228		0.96	0.22	0.223	0.485247	0.499801	-0.01455	4387	6110			MRPL3	-0.0863598	5.92297	-0.99808	0.318361	0.877652	-6.04782		0.8	0.221	0.201	0.444392	0.448151	-0.00375944	2328	5503
AF131215.3	0.072152	3.41399	0.965783	0.334269	0.920262	-5.94229		0.86	0.023	0.017	0.049228	0.038376	0.010852	453	474			FANCE	-0.0794276	3.20066	-0.997901	0.318447	0.877727	-6.048		0.84	0.011	0.012	0.0224641	0.0294036	-0.00693958	117	328
RP11-355B11.2	0.092584	4.39618	0.965755	0.334283	0.920262	-5.94232		0.9	0.071	0.066	0.171022	0.1581	0.012921	1427	1810			HPGDS	-0.0707069	6.87411	-0.997736	0.318527	0.877741	-6.04816		0.72	0.349	0.348	0.727235	0.784472	-0.0572373	3669	9533
PPIB	0.058654	6.48992	0.965726	0.334297	0.920262	-5.94234		0.78	0.291	0.297	0.653485	0.659397	-0.00591	5808	8146			PSTPIP2	0.112836	5.49312	0.997632	0.318583	0.877741	-6.04825		0.9	0.16	0.143	0.382958	0.375171	0.00778716	1686	3912
ZNF764	-0.06448	3.28998	-0.96553	0.334396	0.920262	-5.94253		0.96	0.014	0.015	0.032036	0.033855	-0.00182	279	403			P2RY6	-0.073894	6.78858	-0.997522	0.318631	0.877741	-6.04837		0.68	0.341	0.339	0.7177	0.776424	-0.0587241	3588	9277
U2AF2	-0.08411	4.95134	-0.9654	0.334462	0.920262	-5.94265		0.9	0.112	0.112	0.244669	0.25333	-0.00866	2236	3059			SHISA5	0.121626	4.34326	0.99724	0.318768	0.87794	-6.04864		0.86	0.084	0.07	0.181962	0.167379	0.0145833	888	1913
EPN1	0.07039	5.62772	0.965313	0.334504	0.920262	-5.94273		0.92	0.18	0.166	0.401544	0.376105	0.025439	3602	4539			LINC00937	0.115512	3.78149	0.997127	0.318823	0.87794	-6.04875		0.76	0.039	0.037	0.0936686	0.0962565	-0.0025879	414	1018
PDE6D	-0.07836	5.57235	-0.96519	0.334564	0.920262	-5.94285		0.94	0.156	0.151	0.38406	0.383984	7.62e-05	3110	4138			RP11-21M24.2	0.11465	3.73936	0.996915	0.318925	0.878059	-6.04896		0.84	0.035	0.031	0.0800848	0.0807873	-0.000702527	372	863
RP11-16C1.2	-0.0716	3.48271	-0.96514	0.334592	0.920262	-5.9429		0.92	0.022	0.023	0.048383	0.051526	-0.00314	442	619			RP11-399E6.1	0.0890514	3.32104	0.996535	0.31911	0.878292	-6.04933		0.62	0.023	0.013	0.0519211	0.0364365	0.0154847	238	359
SEC11C	-0.08639	3.96575	-0.96509	0.334616	0.920262	-5.94294		0.68	0.048	0.056	0.100342	0.12936	-0.02902	965	1542			PTPRG-AS1	0.100221	3.43756	0.996494	0.31913	0.878292	-6.04937		0.64	0.028	0.02	0.0621761	0.0503778	0.0117983	292	535
SOX12	-0.08739	3.8548	-0.96498	0.334671	0.920262	-5.94305		0.96	0.04	0.041	0.090681	0.095829	-0.00515	793	1129			OPA1	-0.063996	6.9488	-0.996074	0.319334	0.878526	-6.04978		0.94	0.402	0.36	0.799171	0.786428	0.0127431	4229	9878
NIT2	0.090838	4.46028	0.964894	0.334714	0.920262	-5.94312		0.82	0.075	0.069	0.171644	0.161542	0.010101	1498	1898			RP11-448G15.1	0.0780261	3.19318	0.996074	0.319334	0.878526	-6.04978		0.84	0.014	0.01	0.0282435	0.021446	0.00679747	152	261
FAM189A1	-0.0452	3.08763	-0.96483	0.334747	0.920262	-5.94319		0.52	0.008	0.009	0.017519	0.018426	-0.00091	162	238			PTPRC	-0.0311794	9.41406	-0.995945	0.319396	0.878534	-6.04991		0.54	0.899	0.866	2.07934	2.0581	0.0212352	9454	23742
RNF187	-0.06499	3.35249	-0.96464	0.334839	0.920262	-5.94336		0.72	0.021	0.023	0.044319	0.054333	-0.01001	429	621			GLTP	-0.114483	4.89413	-0.995661	0.319534	0.87875	-6.05018		0.76	0.115	0.113	0.234133	0.250508	-0.0163755	1206	3088
RP11-500G22.2	0.088702	4.9348	0.964637	0.334842	0.920262	-5.94337		0.66	0.104	0.106	0.250083	0.263877	-0.01379	2085	2912			AC091969.1	-0.0722078	3.16001	-0.995224	0.319747	0.878995	-6.05061		0.68	0.009	0.011	0.0198985	0.0247347	-0.00483622	92	300
ESRRA	0.080767	5.16182	0.964587	0.334867	0.920262	-5.94341		0.88	0.125	0.125	0.287626	0.288789	-0.00116	2505	3414			SLC5A6	-0.100138	3.50618	-0.995135	0.31979	0.878995	-6.0507		0.96	0.025	0.025	0.0496952	0.057781	-0.00808577	262	688
PLCD1	-0.08841	3.84341	-0.96458	0.33487	0.920262	-5.94342		0.86	0.035	0.038	0.087165	0.092806	-0.00564	709	1032			ELOVL1	-0.113068	3.91366	-0.994805	0.319951	0.878995	-6.05102		0.66	0.04	0.047	0.0814102	0.109808	-0.0283973	417	1278
MTOR	-0.05716	6.44965	-0.96432	0.335003	0.920262	-5.94367		0.92	0.282	0.281	0.614738	0.621701	-0.00696	5631	7697			ARNT	-0.0694197	6.63914	-0.994708	0.319998	0.878995	-6.05111		0.98	0.337	0.316	0.665407	0.691497	-0.0260899	3543	8669
CSF1R	0.023808	9.62626	0.964223	0.33505	0.920262	-5.94375		0.68	0.896	0.892	2.19921	2.18994	0.009274	17899	24452			NMNAT3	0.124554	4.98458	0.994635	0.320037	0.878995	-6.05118		0.78	0.118	0.091	0.285608	0.244413	0.0411945	1240	2493
STARD3NL	-0.08125	5.25346	-0.96416	0.335084	0.920262	-5.94382		0.8	0.131	0.129	0.301628	0.307433	-0.0058	2623	3527			GSK3A	0.119026	4.21602	0.994594	0.320053	0.878995	-6.05122		0.8	0.073	0.064	0.154455	0.14417	0.0102853	771	1745
AC009542.2	0.085424	3.84031	0.964143	0.33509	0.920262	-5.94383		0.92	0.042	0.038	0.099079	0.091613	0.007467	835	1031			GLYCTK	0.11772	3.99527	0.994447	0.320125	0.878995	-6.05137		0.76	0.057	0.045	0.110246	0.105773	0.00447317	597	1233
PREP	-0.06238	6.13251	-0.96389	0.335214	0.920262	-5.94406		0.86	0.226	0.226	0.51853	0.518618	-8.8e-05	4510	6187			ENO1-IT1	0.0732025	3.16165	0.994397	0.320149	0.878995	-6.05141		0.82	0.012	0.01	0.0239797	0.0217602	0.00221956	122	269
AC083884.8	0.065518	6.03952	0.963872	0.335226	0.920262	-5.94408		0.88	0.233	0.221	0.525069	0.498951	0.026118	4655	6062			SLC15A4	-0.0658977	7.00299	-0.994307	0.320193	0.878995	-6.0515		0.58	0.412	0.394	0.8114	0.851022	-0.0396223	4328	10809
ZNF429	0.076587	5.39641	0.963815	0.335255	0.920262	-5.94414		0.7	0.149	0.142	0.343153	0.32941	0.013743	2979	3901			PPWD1	-0.0755833	6.24386	-0.994118	0.320285	0.878995	-6.05169		0.76	0.281	0.262	0.541771	0.561026	-0.0192543	2959	7177
DHX57	0.073116	5.80913	0.963527	0.335399	0.920487	-5.94441		0.84	0.18	0.173	0.450099	0.429563	0.020537	3589	4740			LHFPL1	-0.109505	3.54149	-0.993982	0.320354	0.878995	-6.05181		0.84	0.027	0.024	0.0584093	0.0624632	-0.00405382	285	669
RP11-432B6.3	0.070652	3.37199	0.963382	0.335471	0.920514	-5.94454		0.84	0.022	0.017	0.050895	0.039004	0.01189	436	468			KPNA6	-0.0677706	6.81619	-0.993814	0.320433	0.878995	-6.05198		0.78	0.36	0.335	0.745755	0.754202	-0.00844623	3786	9190
YEATS2	0.050022	6.86769	0.963083	0.335621	0.920632	-5.94482		0.74	0.357	0.346	0.776296	0.760703	0.015593	7135	9470			SLC35G1	-0.128962	3.94793	-0.993741	0.320474	0.878995	-6.05205		1	0.04	0.038	0.0934564	0.104544	-0.0110876	423	1049
AK9	-0.07417	5.99796	-0.963	0.33567	0.920632	-5.9449		0.88	0.19	0.194	0.484182	0.498269	-0.01409	3790	5308			GEMIN2	-0.118969	3.97475	-0.993542	0.320565	0.878995	-6.05225		0.88	0.046	0.046	0.0947547	0.109319	-0.0145647	485	1263
MED21	0.083409	5.1065	0.962922	0.335702	0.920632	-5.94497		0.82	0.123	0.115	0.280507	0.265758	0.014749	2451	3155			BDH1	0.101969	5.46889	0.993438	0.320616	0.878995	-6.05235		0.76	0.171	0.151	0.346616	0.340774	0.00584145	1798	4129
RP11-177H13.2	0.091067	4.15915	0.962569	0.335879	0.920742	-5.9453		0.88	0.056	0.054	0.136135	0.130614	0.005521	1128	1485			PRMT5	-0.108605	3.66822	-0.993376	0.320646	0.878995	-6.05241		0.9	0.03	0.031	0.0630834	0.0726105	-0.00952705	320	848
ZNF518B	-0.08949	4.40358	-0.9625	0.335914	0.920742	-5.94537		0.74	0.068	0.071	0.159029	0.162858	-0.00383	1359	1937			TXNRD3	0.126898	4.29599	0.99332	0.320673	0.878995	-6.05246		1	0.073	0.054	0.166379	0.132644	0.0337344	772	1490
ZNF207	-0.03784	7.43317	-0.96247	0.33593	0.920742	-5.9454		0.86	0.494	0.491	1.00294	1.00093	0.002005	9872	13451			GRAPL	-0.0858474	3.28239	-0.993205	0.320729	0.878995	-6.05257		0.9	0.011	0.014	0.0207911	0.0318983	-0.0111071	113	391
METTL10	-0.07972	3.61717	-0.96187	0.33623	0.920914	-5.94596		0.82	0.03	0.028	0.064611	0.064206	0.000405	603	773			SPECC1L	-0.11835	4.29847	-0.993146	0.320758	0.878995	-6.05263		0.78	0.072	0.065	0.140027	0.145153	-0.00512559	761	1779
CCDC28B	-0.07085	3.41536	-0.96174	0.336293	0.920914	-5.94608		0.92	0.019	0.02	0.042879	0.047668	-0.00479	381	560			AC005037.3	0.0932427	5.90616	0.992694	0.320978	0.879204	-6.05307		1	0.206	0.189	0.460662	0.459276	0.00138614	2166	5190
ZNF821	0.077449	5.66816	0.961737	0.336297	0.920914	-5.94608		0.74	0.167	0.162	0.408685	0.39788	0.010805	3336	4447			UTP14C	-0.115356	3.87574	-0.992681	0.320984	0.879204	-6.05308		0.94	0.045	0.041	0.0916562	0.0949486	-0.00329243	470	1137
ZBTB24	-0.07952	5.14769	-0.96165	0.33634	0.920914	-5.94616		0.8	0.124	0.123	0.283237	0.280132	0.003105	2481	3373			RP11-134G8.7	0.0815029	3.2577	0.992622	0.321014	0.879204	-6.05314		0.8	0.019	0.013	0.0352185	0.0283866	0.00683193	199	348
TNFRSF10B	0.061218	6.47866	0.961603	0.336365	0.920914	-5.94621		0.86	0.267	0.263	0.629934	0.618133	0.011801	5338	7219			COTL1	-0.0561399	7.92952	-0.992388	0.321136	0.879376	-6.05336		0.54	0.572	0.555	1.2435	1.28015	-0.0366488	6011	15197
CTD-2015H6.3	0.068199	3.31548	0.96155	0.336391	0.920914	-5.94626		0.94	0.017	0.014	0.041154	0.034448	0.006705	331	388			DPY19L1	-0.109214	5.31612	-0.992043	0.321296	0.879449	-6.0537		0.92	0.146	0.132	0.306427	0.30944	-0.00301271	1534	3613
CD28	0.051005	3.15941	0.961472	0.33643	0.920914	-5.94633		0.92	0.014	0.008	0.057791	0.034453	0.023338	283	218			TRIM46	-0.0789875	3.23675	-0.991996	0.321318	0.879449	-6.05375		0.54	0.011	0.016	0.0254187	0.0358007	-0.010382	118	440
LDHD	0.077604	3.55408	0.96113	0.336602	0.92095	-5.94665		0.9	0.028	0.025	0.067185	0.058587	0.008598	554	680			TPM2	0.0988247	3.50025	0.991948	0.321342	0.879449	-6.0538		0.76	0.027	0.02	0.0567322	0.0509082	0.00582397	287	561
RSL1D1	0.082098	5.1261	0.960933	0.336701	0.92095	-5.94683		0.94	0.125	0.121	0.286496	0.283854	0.002642	2491	3315			ARHGAP17	-0.0459718	7.99384	-0.991604	0.32151	0.879746	-6.05413		0.76	0.636	0.59	1.27634	1.27815	-0.00181179	6686	16158
ZBTB11-AS1	-0.08077	3.63617	-0.96064	0.336846	0.92095	-5.9471		0.9	0.028	0.03	0.065996	0.069914	-0.00392	551	827			PUF60	-0.108543	3.76696	-0.991365	0.321626	0.879901	-6.05436		0.64	0.037	0.042	0.0799655	0.0990471	-0.0190816	388	1146
RP11-161I2.1	-0.09257	4.02905	-0.96064	0.336848	0.92095	-5.94711		0.8	0.047	0.048	0.114121	0.120887	-0.00677	943	1318			PPP2R1B	-0.118738	4.70046	-0.990866	0.32187	0.880265	-6.05485		0.84	0.098	0.09	0.196861	0.205715	-0.00885353	1028	2473
EPB41L2	-0.02179	10.754	-0.9605	0.336931	0.92095	-5.94723		0.78	0.959	0.964	2.88822	2.91364	-0.02541	19148	26411			NF1	-0.036169	8.89221	-0.990735	0.321934	0.880265	-6.05497		0.9	0.823	0.777	1.74699	1.74668	0.000311012	8650	21291
MVB12A	0.088942	4.63633	0.960419	0.336959	0.92095	-5.94732		0.84	0.09	0.083	0.218168	0.196906	0.021262	1798	2265			MED12L	-0.0547295	8.47081	-0.9906	0.322012	0.880265	-6.05509		0.52	0.672	0.687	1.46775	1.5618	-0.0940538	7060	18839
WDR26	-0.04561	7.12588	-0.96029	0.337025	0.92095	-5.94744		0.82	0.41	0.404	0.869961	0.861059	0.008902	8179	11060			APBB1IP	-0.0321932	11.3313	-0.990505	0.322058	0.880265	-6.05519		0.6	0.978	0.978	3.29342	3.32211	-0.0286927	10279	26791
SSPN	0.070579	6.46916	0.960212	0.337075	0.92095	-5.9475		0.86	0.261	0.245	0.670342	0.633442	0.0369	5213	6707			C21orf59	-0.10735	3.68489	-0.990491	0.322053	0.880265	-6.05521		0.82	0.032	0.032	0.0662073	0.0712317	-0.00502434	334	868
ADC	-0.04781	7.63083	-0.95999	0.337185	0.92095	-5.9477		0.74	0.476	0.48	1.09254	1.10941	-0.01687	9503	13159			NAA15	-0.05835	7.23907	-0.99033	0.322132	0.880302	-6.05537		0.94	0.452	0.426	0.889204	0.921074	-0.0318694	4749	11665
FADS3	-0.08153	3.77583	-0.95966	0.337341	0.92095	-5.94802		0.8	0.033	0.04	0.07207	0.094488	-0.02242	655	1098			FNIP2	0.0545517	7.65984	0.989804	0.322389	0.880416	-6.05588		0.62	0.549	0.489	1.15955	1.08249	0.0770591	5776	13395
IKZF2	-0.07986	5.63845	-0.95963	0.33736	0.92095	-5.94805		0.86	0.158	0.154	0.39802	0.392362	0.005658	3148	4227			MPI	0.115905	4.10753	0.989733	0.322423	0.880416	-6.05595		0.92	0.061	0.052	0.125542	0.118334	0.00720839	645	1416
CCBL2	-0.06268	6.1168	-0.95958	0.337381	0.92095	-5.9481		0.82	0.225	0.224	0.506809	0.51009	-0.00328	4493	6132			PTK7	0.0962485	3.43058	0.989718	0.322431	0.880416	-6.05596		0.74	0.023	0.02	0.051907	0.04748	0.00442705	238	545
SNHG6	0.068391	5.72681	0.959517	0.337414	0.92095	-5.94816		0.7	0.194	0.191	0.428709	0.42966	-0.00095	3873	5241			RSPH3	0.125058	4.29146	0.989541	0.322517	0.880416	-6.05613		0.8	0.069	0.059	0.156853	0.149815	0.00703784	724	1611
CAHM	-0.08595	3.92683	-0.95945	0.337447	0.92095	-5.94822		0.78	0.043	0.044	0.100019	0.104626	-0.00461	865	1219			PTDSS2	0.118745	4.47272	0.989425	0.322574	0.880416	-6.05624		0.82	0.088	0.073	0.177303	0.164785	0.0125174	930	2009
ANKRA2	-0.06856	5.8489	-0.95887	0.337738	0.92095	-5.94876		0.62	0.198	0.197	0.447173	0.459906	-0.01273	3955	5402			DCLK2	0.128537	4.6048	0.989374	0.322601	0.880416	-6.05629		0.68	0.119	0.092	0.290923	0.23342	0.0575036	1252	2517
FLT1	-0.09554	5.26245	-0.9588	0.337785	0.92095	-5.94882		0.84	0.119	0.113	0.320246	0.311226	0.00902	2374	3107			AC018737.1	0.108916	5.33798	0.989309	0.322631	0.880416	-6.05636		0.92	0.154	0.13	0.334147	0.315487	0.0186606	1614	3569
RP11-143K11.5	-0.05505	3.18015	-0.95878	0.337784	0.92095	-5.94884		0.7	0.011	0.011	0.024988	0.026138	-0.00115	229	308			RP1-240K6.3	0.0937958	3.39102	0.989266	0.322652	0.880416	-6.0564		0.96	0.019	0.018	0.0429674	0.0440837	-0.00111631	200	492
GNB1L	-0.08339	3.71664	-0.95873	0.337812	0.92095	-5.9489		0.96	0.032	0.031	0.075267	0.078511	-0.00324	642	854			KBTBD7	-0.101145	3.50856	-0.989064	0.322751	0.880465	-6.05659		0.8	0.025	0.025	0.052844	0.060381	-0.007537	264	690
TRABD	0.069952	5.62897	0.958707	0.337821	0.92095	-5.94891		0.68	0.182	0.178	0.401182	0.403419	-0.00224	3628	4885			CDKN2A	-0.118286	4.83788	-0.988985	0.322789	0.880465	-6.05667		0.76	0.107	0.097	0.224152	0.229757	-0.00560453	1120	2649
NCEH1	0.078005	5.85145	0.958421	0.337974	0.92095	-5.94917		0.9	0.184	0.169	0.453791	0.434493	0.019298	3677	4631			KLHL42	-0.113826	5.00412	-0.988709	0.322924	0.880659	-6.05694		0.9	0.125	0.115	0.258218	0.262323	-0.00410481	1310	3140
FAM78B	0.066452	3.30688	0.958215	0.338069	0.92095	-5.94937		0.8	0.015	0.015	0.033278	0.031923	0.001355	308	400			LDLRAD4-AS1	0.0834581	3.27315	0.988595	0.32298	0.880659	-6.05705		1	0.015	0.013	0.0295858	0.0298591	-0.000273335	155	355
C9orf69	0.070186	3.41276	0.958214	0.33807	0.92095	-5.94937		0.82	0.023	0.019	0.050845	0.047919	0.002926	460	534			NFE2L1	0.091815	5.64672	0.988153	0.323197	0.881003	-6.05748		0.76	0.209	0.183	0.414789	0.391891	0.0228979	2194	5004
NOP10	-0.08781	4.30983	-0.95821	0.338074	0.92095	-5.94938		0.64	0.067	0.07	0.155744	0.164475	-0.00873	1333	1905			SPCS3	-0.0782849	6.22838	-0.988062	0.323241	0.881003	-6.05756		0.72	0.27	0.257	0.525671	0.554349	-0.0286777	2834	7034
AP000892.4	0.086307	3.85106	0.958172	0.338091	0.92095	-5.94941		0.76	0.042	0.04	0.094005	0.090937	0.003067	839	1089			SLC43A2	-0.0661313	7.03926	-0.987909	0.323316	0.881003	-6.05771		0.78	0.393	0.376	0.835605	0.859555	-0.0239503	4128	10307
SDE2	-0.08869	4.10577	-0.958	0.338178	0.92095	-5.94957		0.8	0.051	0.053	0.119506	0.120034	-0.00053	1013	1446			SSBP1	0.0658023	6.75105	0.98782	0.323359	0.881003	-6.0578		0.8	0.373	0.335	0.722189	0.71815	0.00403937	3918	9180
CDC123	-0.05216	6.59804	-0.95786	0.338249	0.92095	-5.94971		0.84	0.3	0.309	0.653431	0.674405	-0.02097	5992	8466			TANK	-0.0541131	7.73683	-0.987726	0.323405	0.881003	-6.05789		0.76	0.559	0.509	1.15814	1.13708	0.0210599	5879	13940
ACKR2	-0.07664	3.55091	-0.95779	0.338285	0.92095	-5.94977		0.78	0.024	0.027	0.056448	0.066606	-0.01016	480	744			LIPG	0.120491	5.72965	0.987365	0.323594	0.881311	-6.05823		0.62	0.187	0.166	0.473369	0.469876	0.00349341	1971	4541
GDAP2	-0.06289	6.28276	-0.95771	0.338326	0.92095	-5.94985		0.9	0.255	0.251	0.56338	0.565296	-0.00192	5102	6887			NADK	0.117328	4.74183	0.987251	0.323638	0.881311	-6.05835		0.68	0.113	0.088	0.235756	0.20549	0.0302668	1187	2418
AP1G2	0.087686	4.44949	0.9571	0.338631	0.92095	-5.95041		0.78	0.079	0.07	0.177146	0.165184	0.011962	1586	1906			ERRFI1	0.111183	3.67573	0.98684	0.32384	0.881696	-6.05875		0.98	0.035	0.028	0.0754124	0.065861	0.00955138	370	765
NQO1	-0.06797	3.35474	-0.95701	0.338679	0.92095	-5.9505		0.82	0.017	0.019	0.037385	0.047882	-0.0105	336	519			EFCAB13	0.067611	6.815	0.986662	0.323927	0.88177	-6.05892		0.88	0.372	0.327	0.759687	0.72802	0.0316673	3907	8962
TRUB1	-0.09295	4.49742	-0.95688	0.338743	0.92095	-5.95062		0.76	0.073	0.074	0.167227	0.178681	-0.01145	1457	2020			NFAT5	-0.0441279	8.22804	-0.986269	0.324119	0.88195	-6.0593		0.92	0.666	0.633	1.35848	1.39682	-0.0383387	7001	17338
KANSL1L	0.037043	7.86962	0.956825	0.338771	0.92095	-5.95067		0.82	0.559	0.543	1.22475	1.19276	0.031991	11172	14883			RP1-313I6.12	-0.121831	4.82081	-0.986222	0.324143	0.88195	-6.05934		0.82	0.097	0.095	0.219514	0.245549	-0.0260357	1019	2610
ZNF677	-0.08979	3.92474	-0.95674	0.338815	0.92095	-5.95075		0.86	0.043	0.043	0.100749	0.103797	-0.00305	859	1174			FSIP2	0.113106	3.68374	0.986156	0.324175	0.88195	-6.05941		0.92	0.035	0.027	0.0783586	0.07093	0.00742864	365	751
RP11-231D20.2	-0.06787	3.31201	-0.95669	0.33884	0.92095	-5.95079		0.84	0.015	0.016	0.036301	0.039118	-0.00282	292	447			LMF1	0.0806066	6.17528	0.98604	0.324232	0.88195	-6.05952		0.76	0.276	0.232	0.559431	0.517834	0.0415974	2899	6368
MARCKS	0.036303	8.34661	0.956648	0.338865	0.92095	-5.95083		0.66	0.645	0.651	1.46742	1.49671	-0.02929	12880	17853			RP11-390F4.3	-0.0987346	3.46482	-0.985858	0.324321	0.882013	-6.05969		0.84	0.018	0.02	0.0388502	0.0509873	-0.0121372	194	560
POLR2J	-0.07506	3.53361	-0.95648	0.338944	0.92095	-5.95099		0.58	0.027	0.028	0.061517	0.064442	-0.00292	543	763			CTD-3001H11.1	0.120022	4.04278	0.985748	0.324375	0.882013	-6.0598		0.84	0.053	0.049	0.115627	0.116025	-0.000397797	558	1331
PCYOX1L	0.089138	4.3	0.956446	0.338962	0.92095	-5.95102		0.9	0.065	0.061	0.147928	0.140955	0.006973	1299	1685			NUP153	-0.0816072	6.37763	-0.985268	0.324611	0.88249	-6.06026		0.94	0.293	0.269	0.588858	0.59653	-0.00767176	3076	7371
GRINA	0.08441	4.89914	0.956438	0.338966	0.92095	-5.95103		0.6	0.111	0.107	0.241925	0.237286	0.004639	2221	2928			ATP2A1	0.109776	3.5902	0.984952	0.324767	0.882752	-6.06057		0.82	0.028	0.025	0.067951	0.0636148	0.00433627	294	697
AGGF1	0.065238	5.94419	0.956422	0.338974	0.92095	-5.95104		0.84	0.213	0.204	0.478568	0.458883	0.019685	4252	5580			POM121	-0.0765425	6.44397	-0.984815	0.324833	0.882769	-6.0607		0.94	0.302	0.288	0.585329	0.634627	-0.0492978	3175	7881
USP10	-0.04664	6.98751	-0.95641	0.338978	0.92095	-5.95105		0.84	0.371	0.381	0.79621	0.817295	-0.02108	7419	10427			DLGAP4	0.0859951	6.08171	0.984336	0.325069	0.88324	-6.06116		0.6	0.254	0.227	0.530841	0.507503	0.023338	2667	6211
RP11-59O6.3	-0.08758	4.76008	-0.95619	0.339091	0.92095	-5.95126		0.68	0.096	0.1	0.220641	0.237447	-0.01681	1911	2739			RP11-353N4.5	-0.110823	5.57877	-0.984234	0.325126	0.88324	-6.06125		0.78	0.179	0.169	0.388369	0.411589	-0.0232192	1887	4643
ZRANB2-AS2	-0.10306	5.20838	-0.95614	0.339127	0.92095	-5.95129		0.86	0.103	0.102	0.289779	0.309203	-0.01942	2060	2795			HSF2	-0.121125	4.21094	-0.983664	0.325399	0.883436	-6.06181		0.96	0.064	0.059	0.139427	0.138078	0.0013493	670	1608
AC079922.3	0.078605	3.54976	0.956107	0.339133	0.92095	-5.95134		0.98	0.028	0.024	0.061446	0.056996	0.00445	551	650			RP11-66B24.4	0.107745	5.29304	0.983556	0.325452	0.883436	-6.06191		0.82	0.168	0.133	0.353271	0.311343	0.0419284	1763	3638
RPL13	-0.04169	7.98403	-0.95558	0.339406	0.921504	-5.95181		0.6	0.583	0.607	1.28667	1.37734	-0.09067	11645	16621			C5orf15	-0.0963553	5.56566	-0.983546	0.325457	0.883436	-6.06192		0.8	0.183	0.171	0.358983	0.37244	-0.0134561	1920	4675
STXBP5-AS1	-0.08696	3.73849	-0.95546	0.339462	0.921504	-5.95194		0.7	0.035	0.036	0.074721	0.089661	-0.01494	703	993			TLDC1	0.124148	4.22269	0.98347	0.325494	0.883436	-6.062		0.86	0.067	0.054	0.143358	0.130205	0.0131534	701	1484
MAPK8IP3	0.049909	6.71003	0.955203	0.33959	0.921681	-5.95218		0.68	0.347	0.331	0.732915	0.708178	0.024737	6930	9068			UGGT2	-0.0579889	7.55979	-0.983461	0.325499	0.883436	-6.06201		0.86	0.506	0.459	1.0648	1.03969	0.0251172	5315	12584
TAPSAR1	-0.08163	3.69441	-0.955	0.339691	0.921785	-5.95236		0.74	0.031	0.033	0.072935	0.079429	-0.00649	622	897			MYO5C	0.0714049	3.16999	0.982658	0.325894	0.884345	-6.06278		0.74	0.012	0.011	0.0243749	0.0245152	-0.000140309	122	298
RABGEF1	-0.05559	3.16681	-0.95471	0.339837	0.922013	-5.95263		0.9	0.01	0.011	0.021445	0.025459	-0.00401	195	299			NSL1	-0.0657162	6.96069	-0.982167	0.326135	0.884696	-6.06325		0.92	0.392	0.368	0.787681	0.805233	-0.0175522	4117	10097
SYNJ2BP-COX16	-0.09065	4.13073	-0.9545	0.339943	0.922129	-5.95282		0.86	0.055	0.053	0.123097	0.124066	-0.00097	1093	1446			FGFR1OP	-0.111478	3.78215	-0.982151	0.326143	0.884696	-6.06327		0.9	0.036	0.037	0.0729378	0.0858826	-0.0129448	378	1013
RP11-611E13.2	0.06031	6.3667	0.954134	0.34013	0.922468	-5.95317		0.64	0.264	0.246	0.606317	0.569575	0.036742	5264	6741			LINC00477	-0.084327	3.289	-0.98195	0.326242	0.884802	-6.06346		0.68	0.013	0.015	0.0244379	0.03455	-0.0101121	132	407
RP11-260O18.1	0.120603	4.50879	0.953755	0.340333	0.922786	-5.95351		0.68	0.073	0.055	0.283841	0.216604	0.067238	1456	1516			MPC1	-0.100848	5.38592	-0.981386	0.32652	0.885365	-6.064		0.8	0.174	0.157	0.333653	0.338451	-0.00479781	1831	4292
SH3BP4	-0.05881	3.22242	-0.95365	0.340373	0.922786	-5.95361		0.64	0.012	0.015	0.026148	0.034973	-0.00882	236	411			TOR1AIP2	-0.084783	5.89555	-0.981285	0.32657	0.885365	-6.0641		0.82	0.22	0.199	0.43557	0.443159	-0.00758908	2318	5462
CRLF1	0.079111	5.28563	0.953531	0.340435	0.922786	-5.95373		0.8	0.144	0.139	0.336859	0.324813	0.012046	2872	3822			BET1L	0.117521	4.23583	0.980872	0.326774	0.885545	-6.0645		0.92	0.073	0.057	0.148835	0.131227	0.0176087	770	1560
YIF1B	0.081636	5.19079	0.953318	0.340543	0.922808	-5.95393		0.82	0.136	0.126	0.306382	0.292831	0.013551	2711	3453			ARHGAP6	0.0505734	8.3924	0.980807	0.326817	0.885545	-6.06455		0.7	0.638	0.593	1.4676	1.43983	0.0277638	6711	16245
MYLK3	-0.07998	3.49195	-0.95323	0.340592	0.922808	-5.954		0.96	0.022	0.021	0.056088	0.053411	0.002677	438	581			PNPLA6	-0.0951014	5.55135	-0.980798	0.32681	0.885545	-6.06457		0.9	0.18	0.17	0.35225	0.380564	-0.0283139	1889	4646
POLR1E	-0.07095	3.4129	-0.95302	0.340695	0.922808	-5.9542		0.98	0.019	0.02	0.043735	0.045861	-0.00213	380	546			TMEM63A	-0.0850017	6.08251	-0.980521	0.326947	0.885571	-6.06483		0.7	0.251	0.251	0.476976	0.531472	-0.0544959	2644	6878
FAXDC2	0.088501	4.73442	0.952926	0.340742	0.922808	-5.95429		0.72	0.103	0.098	0.22984	0.222763	0.007077	2053	2675			FDXR	0.115537	3.86566	0.980338	0.327037	0.885571	-6.06501		0.96	0.046	0.038	0.0954679	0.0874971	0.00797075	485	1028
LINC00968	-0.09744	4.08632	-0.95277	0.340827	0.922808	-5.95443		0.92	0.045	0.046	0.121013	0.126163	-0.00515	906	1260			BEND6	-0.0676036	3.13606	-0.980305	0.327053	0.885571	-6.06504		0.58	0.009	0.012	0.0186879	0.02833	-0.00964212	91	322
SCAMP4	0.073458	5.4897	0.95271	0.340851	0.922808	-5.95449		0.8	0.161	0.158	0.36023	0.3597	0.00053	3210	4322			TMC4	0.105701	3.55304	0.980263	0.327074	0.885571	-6.06508		1	0.027	0.023	0.0625707	0.056835	0.00573572	281	635
RP11-770J1.3	0.092479	4.37561	0.952526	0.340944	0.922808	-5.95466		0.86	0.07	0.064	0.17152	0.155573	0.015947	1398	1765			VPS25	0.112723	3.82743	0.980155	0.327127	0.885571	-6.06519		0.94	0.043	0.037	0.0914346	0.0902543	0.00118028	451	1019
MYNN	-0.09023	4.54523	-0.95231	0.341055	0.922808	-5.95486		0.88	0.078	0.077	0.179267	0.180994	-0.00173	1550	2103			MAML2	-0.0292984	10.8672	-0.979759	0.327334	0.885958	-6.06555		0.86	0.962	0.959	2.95322	2.97828	-0.0250539	10115	26266
RP5-1091N2.9	-0.06978	5.80468	-0.95223	0.341095	0.922808	-5.95493		0.82	0.18	0.182	0.427654	0.442946	-0.01529	3593	4987			GAS2L1	0.0975448	3.51705	0.979621	0.327391	0.885958	-6.0657		0.76	0.032	0.026	0.067018	0.0646864	0.00233163	335	712
RAD54L2	-0.06425	6.1541	-0.9521	0.341163	0.922808	-5.95506		0.98	0.232	0.23	0.529859	0.528993	0.000866	4627	6311			AFTPH	-0.0554893	7.35947	-0.979351	0.327524	0.886157	-6.06596		0.78	0.49	0.443	0.97127	0.96012	0.0111496	5150	12146
BCL2L12	-0.07424	3.48937	-0.95202	0.341203	0.922808	-5.95513		0.88	0.021	0.023	0.050003	0.053996	-0.00399	425	624			PJA2	-0.0532736	7.38059	-0.979158	0.32762	0.886252	-6.06614		0.74	0.53	0.491	0.960307	0.995717	-0.0354097	5567	13447
DACT1	-0.07546	3.49279	-0.95198	0.341223	0.922808	-5.95517		0.9	0.023	0.023	0.050301	0.053047	-0.00275	457	636			UFC1	0.109803	5.02785	0.979013	0.327691	0.886283	-6.06628		0.94	0.129	0.116	0.26964	0.267146	0.00249428	1352	3170
RP5-1101C3.1	-0.08449	3.77087	-0.95184	0.341293	0.922808	-5.9553		0.7	0.032	0.034	0.07694	0.084279	-0.00734	648	923			SPDYE2B	-0.0852555	3.32516	-0.978828	0.327782	0.886367	-6.06646		0.82	0.013	0.017	0.0281611	0.0366002	-0.00843911	133	457
BCL9L	-0.08758	4.23981	-0.95178	0.341321	0.922808	-5.95535		0.88	0.06	0.061	0.134217	0.142748	-0.00853	1200	1675			PTPLB	-0.105012	5.48503	-0.978674	0.327859	0.88641	-6.06661		0.9	0.163	0.15	0.342962	0.357512	-0.0145499	1709	4109
FAM53C	0.085969	5.02645	0.951443	0.341493	0.923104	-5.95566		0.88	0.116	0.113	0.270977	0.261917	0.00906	2319	3088			FHIT	-0.0383945	9.95984	-0.978558	0.327928	0.886435	-6.06671		0.88	0.852	0.835	2.38567	2.37328	0.0123927	8961	22884
RNF34	-0.05294	6.55429	-0.95109	0.341672	0.923353	-5.95599		0.8	0.292	0.302	0.64454	0.664872	-0.02033	5830	8273			SCRN3	0.0961	5.48087	0.978038	0.328173	0.886933	-6.06721		0.94	0.172	0.153	0.349822	0.348631	0.00119044	1812	4202
CRBN	0.056602	6.18521	0.950981	0.341728	0.923353	-5.95609		0.76	0.254	0.238	0.545017	0.521884	0.023133	5075	6531			GXYLT2	-0.0838827	3.29395	-0.977566	0.328406	0.886933	-6.06767		0.72	0.015	0.017	0.0312075	0.0371592	-0.00595175	162	464
ANO7	-0.07562	3.5149	-0.95084	0.341797	0.923353	-5.95622		0.94	0.022	0.026	0.051808	0.058226	-0.00642	432	700			IMP3	-0.11319	4.49978	-0.977506	0.328436	0.886933	-6.06772		0.84	0.077	0.078	0.158204	0.179757	-0.0215532	807	2142
HK1	0.045177	7.00786	0.950504	0.34197	0.923353	-5.95653		0.92	0.378	0.373	0.81439	0.817743	-0.00335	7540	10222			FBXL17	-0.0476719	8.47005	-0.977383	0.328506	0.886933	-6.06783		0.9	0.657	0.626	1.50949	1.51145	-0.00196418	6907	17163
POLL	-0.0837	4.86543	-0.9504	0.342021	0.923353	-5.95662		0.84	0.101	0.102	0.227708	0.232119	-0.00441	2015	2801			SEC23B	-0.101979	5.48426	-0.977333	0.328522	0.886933	-6.06789		0.94	0.162	0.153	0.33632	0.350339	-0.0140187	1703	4185
TWISTNB	-0.09082	4.13925	-0.9503	0.342076	0.923353	-5.95672		0.9	0.05	0.055	0.121026	0.131184	-0.01016	1001	1496			CKLF	0.104393	5.14501	0.977227	0.328574	0.886933	-6.06799		0.86	0.147	0.124	0.28425	0.279342	0.00490841	1548	3389
COPB2	-0.06352	5.91842	-0.95026	0.342095	0.923353	-5.95676		0.9	0.207	0.21	0.451282	0.458366	-0.00708	4127	5753			CTD-2561J22.3	-0.116594	3.97126	-0.977206	0.328584	0.886933	-6.06801		0.74	0.049	0.047	0.108913	0.112191	-0.00327839	517	1289
RP11-138H8.2	-0.06396	3.29245	-0.95025	0.342099	0.923353	-5.95677		0.92	0.014	0.015	0.03522	0.037038	-0.00182	277	423			OMD	0.124956	4.23841	0.976806	0.328783	0.886933	-6.06839		0.94	0.058	0.055	0.129947	0.143162	-0.0132152	606	1512
RP11-1079K10.3	-0.08698	3.97678	-0.95015	0.34215	0.923353	-5.95686		0.92	0.045	0.047	0.108609	0.107329	0.001279	901	1284			ZNF593	-0.0789763	3.24759	-0.976755	0.328808	0.886933	-6.06844		0.78	0.014	0.015	0.0281129	0.0364914	-0.00837853	147	411
RP11-122G18.5	-0.07797	3.59666	-0.94948	0.342489	0.92395	-5.95747		0.92	0.028	0.029	0.062252	0.065997	-0.00374	560	782			NEK3	-0.0788255	6.38825	-0.976662	0.328854	0.886933	-6.06853		0.68	0.294	0.268	0.583452	0.595722	-0.0122698	3086	7335
TADA2A	-0.06318	6.03292	-0.94947	0.342496	0.92395	-5.95749		0.92	0.213	0.219	0.486009	0.49876	-0.01275	4251	6006			DCAF17	-0.101417	5.55798	-0.97662	0.328874	0.886933	-6.06857		0.86	0.173	0.158	0.362145	0.37797	-0.0158256	1815	4340
WEE2-AS1	-0.09531	4.47848	-0.94931	0.342575	0.923993	-5.95763		0.82	0.064	0.066	0.168356	0.175634	-0.00728	1282	1819			TBK1	0.0656597	6.86455	0.976535	0.328917	0.886933	-6.06865		0.8	0.389	0.345	0.780329	0.762643	0.0176852	4085	9454
NUDT1	-0.08095	3.71625	-0.94884	0.342816	0.92411	-5.95807		0.92	0.031	0.035	0.075093	0.089483	-0.01439	624	969			RP11-539L10.3	0.101806	3.55091	0.976204	0.32908	0.886933	-6.06897		0.86	0.029	0.023	0.0630649	0.0599432	0.00312171	302	635
RP11-468H14.2	-0.09078	4.08682	-0.94873	0.342869	0.92411	-5.95817		0.84	0.048	0.051	0.113511	0.122804	-0.00929	967	1396			ZNF568	-0.118802	4.69937	-0.97619	0.329088	0.886933	-6.06898		0.78	0.091	0.087	0.193816	0.201982	-0.00816665	953	2378
DDX11	-0.08025	3.76152	-0.94858	0.34295	0.92411	-5.95831		0.82	0.032	0.038	0.076921	0.086632	-0.00971	646	1050			ORC5	-0.095933	5.88875	-0.976038	0.329163	0.886933	-6.06913		0.9	0.209	0.19	0.444316	0.451073	-0.00675676	2193	5207
RP11-156P1.2	-0.08729	4.01705	-0.94856	0.342959	0.92411	-5.95833		0.92	0.045	0.048	0.109956	0.116696	-0.00674	901	1322			CTC-546K23.1	-0.130759	3.66906	-0.976024	0.329181	0.886933	-6.06913		0.8	0.025	0.025	0.0945342	0.0866287	0.00790559	263	697
FBN2	-0.07534	3.67513	-0.94855	0.342961	0.92411	-5.95833		0.7	0.033	0.046	0.084752	0.13156	-0.04681	659	1248			RP11-97O12.7	0.123053	4.10215	0.975908	0.329227	0.886933	-6.06925		0.92	0.059	0.048	0.131045	0.117094	0.0139508	623	1304
POLDIP3	-0.07684	5.24181	-0.94849	0.342995	0.92411	-5.95839		0.88	0.131	0.136	0.291965	0.305288	-0.01332	2624	3734			UQCR10	-0.11689	4.16791	-0.97575	0.329306	0.886933	-6.0694		0.46	0.074	0.073	0.164621	0.178812	-0.0141911	777	1996
NDC1	-0.08853	5.046	-0.94827	0.343103	0.924233	-5.95859		0.84	0.108	0.106	0.267864	0.270717	-0.00285	2151	2916			TMED10	0.0633298	6.7531	0.975715	0.329323	0.886933	-6.06944		0.88	0.37	0.329	0.724011	0.71739	0.00662135	3888	9029
BRAT1	-0.08071	5.12723	-0.94792	0.343283	0.924452	-5.95892		0.78	0.126	0.126	0.289652	0.289187	0.000464	2509	3453			PLCE1	0.118135	4.15625	0.975627	0.329367	0.886933	-6.06952		0.9	0.062	0.055	0.125544	0.134011	-0.00846671	652	1508
RGS19	-0.05086	6.71846	-0.94787	0.34331	0.924452	-5.95897		0.6	0.332	0.346	0.716333	0.738173	-0.02184	6629	9488			AC132872.2	0.118494	4.03949	0.975397	0.329481	0.886933	-6.06974		0.92	0.052	0.048	0.107991	0.112469	-0.00447761	542	1305
PASK	-0.07696	3.5509	-0.94753	0.343481	0.924552	-5.95927		0.94	0.026	0.027	0.056553	0.060317	-0.00376	516	727			DUSP15	0.0796181	3.24348	0.97531	0.329523	0.886933	-6.06982		0.74	0.017	0.011	0.0364838	0.0283524	0.00813146	174	314
ATP2A1	0.081865	3.5902	0.947362	0.343569	0.924552	-5.95943		0.98	0.028	0.025	0.069649	0.063615	0.006034	552	697			WDR75	-0.0958412	5.65278	-0.97525	0.329553	0.886933	-6.06988		0.9	0.192	0.176	0.379483	0.397689	-0.0182054	2014	4832
RBMXL1	-0.08833	4.01543	-0.94727	0.343614	0.924552	-5.95951		0.94	0.048	0.048	0.108561	0.112855	-0.00429	962	1329			BRD7	0.0807983	6.18126	0.974999	0.329678	0.886933	-6.07012		0.9	0.277	0.235	0.543027	0.519452	0.0235749	2910	6448
GANC	0.052135	6.77303	0.947266	0.343617	0.924552	-5.95952		0.78	0.33	0.314	0.744977	0.71922	0.025758	6588	8612			AC147651.3	0.096874	3.47521	0.974571	0.32989	0.886933	-6.07053		0.86	0.03	0.023	0.0621274	0.0522723	0.00985504	313	627
ALG11	-0.08375	4.84891	-0.94708	0.343712	0.924552	-5.95969		0.9	0.1	0.099	0.229518	0.229616	-9.7e-05	1993	2713			RHBDD3	0.116285	4.66611	0.974487	0.329932	0.886933	-6.07061		0.86	0.096	0.084	0.202931	0.19934	0.00359067	1005	2290
PYURF	0.086839	4.52404	0.947055	0.343724	0.924552	-5.95971		0.74	0.083	0.079	0.183804	0.186229	-0.00243	1649	2166			PRR25	0.113067	3.8788	0.974367	0.329991	0.886933	-6.07072		0.86	0.044	0.039	0.101126	0.0923559	0.00876965	466	1071
TAOK2	-0.08762	4.07747	-0.94686	0.343823	0.924648	-5.95989		0.88	0.052	0.051	0.116998	0.119176	-0.00218	1031	1393			DAZAP2	-0.0701585	6.35495	-0.974363	0.329993	0.886933	-6.07073		0.7	0.288	0.282	0.55169	0.611447	-0.0597573	3026	7722
RP11-235E17.4	-0.05456	3.17489	-0.94618	0.344169	0.925326	-5.96052		0.88	0.01	0.01	0.022251	0.024196	-0.00195	190	287			ZNF148	-0.0474853	7.7849	-0.974297	0.330026	0.886933	-6.07079		0.74	0.574	0.539	1.14053	1.16289	-0.0223549	6031	14767
DDX52	-0.06593	5.84685	-0.94589	0.344318	0.925326	-5.96079		0.88	0.191	0.192	0.435127	0.444981	-0.00985	3818	5272			FLJ27365	-0.0686411	6.70646	-0.974278	0.330035	0.886933	-6.07081		0.74	0.359	0.336	0.69834	0.724964	-0.0266239	3769	9214
C19orf25	0.063912	6.01489	0.945877	0.344325	0.925326	-5.9608		0.82	0.22	0.218	0.507293	0.504777	0.002516	4396	5964			KDM1A	0.0863129	6.02997	0.974167	0.330091	0.886933	-6.07092		0.98	0.24	0.214	0.496961	0.48462	0.0123409	2520	5860
ZNF92	-0.08245	4.97215	-0.94587	0.344326	0.925326	-5.9608		0.9	0.106	0.109	0.248211	0.25056	-0.00235	2119	2984			ZNF302	-0.0776606	6.24859	-0.974165	0.330091	0.886933	-6.07092		0.66	0.266	0.256	0.5247	0.562386	-0.0376865	2797	7021
RP11-644F5.11	0.057369	3.20551	0.94563	0.344451	0.925436	-5.96103		0.86	0.013	0.01	0.027235	0.024844	0.002391	254	284			PEBP1	-0.120525	4.22904	-0.974148	0.3301	0.886933	-6.07093		0.56	0.071	0.071	0.173288	0.169645	0.00364385	750	1935
C5orf34	0.087686	3.81443	0.945448	0.344544	0.925436	-5.96119		0.96	0.039	0.033	0.092782	0.084948	0.007834	777	917			ZSCAN32	0.120916	4.27169	0.974021	0.330163	0.88694	-6.07106		0.92	0.073	0.058	0.147538	0.136127	0.0114103	772	1603
THAP9-AS1	-0.09061	4.20818	-0.94542	0.344556	0.925436	-5.96122		0.78	0.058	0.06	0.128889	0.135282	-0.00639	1153	1633			RP11-1055B8.4	0.0716297	3.17172	0.973498	0.330423	0.887224	-6.07155		0.72	0.012	0.009	0.0218212	0.0234201	-0.00159891	121	258
OARD1	0.075588	5.49364	0.944954	0.344796	0.925912	-5.96165		0.9	0.161	0.145	0.376646	0.345611	0.031035	3207	3977			WTAP	-0.0656673	6.69827	-0.973245	0.330548	0.887224	-6.07179		0.8	0.35	0.332	0.671305	0.713703	-0.0423981	3681	9111
PHF15	-0.06738	5.77308	-0.94468	0.344937	0.926042	-5.9619		0.96	0.188	0.187	0.414546	0.418956	-0.00441	3745	5129			NCOR1	0.0380284	8.32223	0.973084	0.330628	0.887224	-6.07195		0.94	0.734	0.681	1.433	1.4294	0.00360387	7713	18653
RP11-357C3.3	-0.05985	6.63213	-0.94462	0.344971	0.926042	-5.96195		0.82	0.284	0.281	0.681371	0.678109	0.003262	5678	7694			RP11-689B22.2	0.119156	4.73543	0.973056	0.330642	0.887224	-6.07197		0.92	0.098	0.093	0.206761	0.220574	-0.0138133	1032	2535
TNFSF8	-0.08457	5.21057	-0.94447	0.345041	0.926042	-5.96209		0.7	0.127	0.124	0.302861	0.307152	-0.00429	2546	3411			CCDC97	0.0888472	5.9231	0.972893	0.330723	0.887224	-6.07213		0.9	0.204	0.192	0.441122	0.461894	-0.0207719	2142	5262
RP11-840I19.3	0.082008	5.03859	0.944313	0.345123	0.926042	-5.96224		0.78	0.121	0.115	0.288224	0.274311	0.013914	2425	3159			AC098820.3	-0.0969542	3.42682	-0.972822	0.330759	0.887224	-6.0722		0.96	0.018	0.02	0.0385528	0.0484071	-0.00985424	194	549
FOXK1	-0.04496	7.07979	-0.94416	0.345199	0.926042	-5.96237		0.84	0.39	0.392	0.839632	0.853029	-0.0134	7790	10729			SUFU	-0.0619552	7.11889	-0.972772	0.330783	0.887224	-6.07225		0.8	0.411	0.395	0.836393	0.887907	-0.0515141	4321	10813
TIMM8A	-0.06573	3.32278	-0.94412	0.345222	0.926042	-5.96241		0.88	0.015	0.016	0.035238	0.037998	-0.00276	301	446			RNF217	-0.0924611	6.29324	-0.972106	0.331125	0.887224	-6.07287		0.78	0.256	0.226	0.58178	0.557081	0.0246987	2690	6189
EHD1	0.055687	3.19065	0.943879	0.345345	0.926203	-5.96264		0.96	0.014	0.012	0.03187	0.027294	0.004576	283	325			APBA1	0.0532655	7.9868	0.972106	0.331121	0.887224	-6.07287		0.64	0.567	0.514	1.28988	1.24734	0.0425447	5958	14094
COQ6	0.085469	4.79275	0.943516	0.34553	0.926532	-5.96297		0.76	0.099	0.095	0.231275	0.216764	0.014511	1972	2597			THOC2	-0.0589835	6.98556	-0.972063	0.331136	0.887224	-6.07292		0.86	0.423	0.384	0.814889	0.810498	0.00439122	4442	10521
AC007620.3	0.071024	3.42884	0.943333	0.345624	0.926579	-5.96314		0.92	0.024	0.019	0.051221	0.044195	0.007026	471	534			KPNA3	-0.0624751	7.13239	-0.972032	0.331151	0.887224	-6.07295		0.98	0.413	0.382	0.860785	0.872555	-0.0117707	4342	10455
RP11-195C7.1	0.09173	4.37655	0.943059	0.345764	0.926579	-5.96339		0.94	0.069	0.061	0.164164	0.150326	0.013838	1369	1683			TSHZ2	-0.0799929	3.25892	-0.971644	0.331344	0.887224	-6.07332		0.64	0.017	0.014	0.0375664	0.0332567	0.00430967	177	394
GATC	-0.06388	3.29481	-0.943	0.345796	0.926579	-5.96344		0.94	0.014	0.015	0.030746	0.033762	-0.00302	281	418			RP11-1085N6.3	-0.0912438	3.34443	-0.971524	0.331404	0.887224	-6.07343		0.88	0.015	0.017	0.0324195	0.0398887	-0.00746917	156	453
RABGAP1L	-0.02606	9.30784	-0.94299	0.3458	0.926579	-5.96345		0.78	0.83	0.825	2.00797	2.00791	6.24e-05	16581	22620			CSNK1A1	0.049997	7.47558	0.971429	0.331451	0.887224	-6.07352		0.86	0.537	0.483	1.02269	1.00755	0.0151414	5643	13230
LDLRAD4	-0.02138	10.7955	-0.94186	0.346387	0.927872	-5.96447		0.64	0.961	0.959	2.90395	2.95168	-0.04774	19202	26288			ARHGAP42	-0.13137	4.5432	-0.971352	0.331497	0.887224	-6.07359		0.68	0.089	0.073	0.224606	0.19543	0.0291756	934	2000
NUPL2	-0.06882	5.58906	-0.94173	0.346443	0.927872	-5.9646		0.78	0.171	0.175	0.373427	0.377432	-0.00401	3418	4806			ERN1	0.113729	5.15022	0.971338	0.331496	0.887224	-6.07361		0.84	0.137	0.113	0.306889	0.282193	0.0246963	1436	3110
SPPL2B	0.081773	4.92507	0.941628	0.346496	0.927872	-5.9647		0.66	0.109	0.105	0.245188	0.232155	0.013033	2179	2874			FAM222A-AS1	-0.0828886	3.30317	-0.971308	0.331511	0.887224	-6.07364		0.64	0.016	0.017	0.0348248	0.0388336	-0.0040088	168	472
CCND2	0.06154	6.06972	0.941553	0.346534	0.927872	-5.96477		0.78	0.229	0.216	0.51365	0.495378	0.018272	4571	5919			ZNF586	0.0955038	5.82394	0.97103	0.33165	0.887224	-6.0739		0.72	0.205	0.185	0.441214	0.434787	0.00642697	2153	5080
PLSCR1	0.045796	7.12418	0.940565	0.347041	0.929006	-5.96567		0.7	0.412	0.391	0.897699	0.862102	0.035597	8232	10728			C7orf41	-0.0645995	6.76157	-0.970965	0.331682	0.887224	-6.07397		0.7	0.354	0.338	0.685208	0.72567	-0.0404619	3726	9265
ERP44	-0.04525	6.99735	-0.94048	0.347086	0.929006	-5.96575		0.8	0.386	0.381	0.811777	0.810745	0.001032	7703	10448			SBF2-AS1	0.11146	5.27623	0.97093	0.3317	0.887224	-6.074		0.88	0.136	0.12	0.314115	0.30624	0.00787484	1425	3284
SLC35E1	0.087765	4.76578	0.940282	0.347185	0.929006	-5.96593		0.76	0.093	0.094	0.219099	0.220078	-0.00098	1852	2573			C2orf88	0.12075	4.3418	0.970893	0.331718	0.887224	-6.07403		0.92	0.071	0.061	0.155116	0.14442	0.0106962	742	1680
STX17	-0.06943	5.69368	-0.94023	0.34721	0.929006	-5.96597		0.88	0.183	0.176	0.399389	0.395286	0.004102	3652	4818			DNAJB14	-0.0574374	7.21755	-0.970772	0.331778	0.887224	-6.07415		0.98	0.452	0.41	0.902978	0.89294	0.0100387	4756	11231
REL	0.040229	7.40675	0.940038	0.347311	0.929107	-5.96615		0.78	0.474	0.463	0.997378	0.989719	0.007659	9465	12686			PTCH1	-0.120186	4.37239	-0.970582	0.331873	0.887224	-6.07433		0.92	0.075	0.069	0.165142	0.164873	0.000269084	785	1899
SLC26A3	-0.06407	3.31702	-0.93974	0.347465	0.929272	-5.96643		0.82	0.016	0.018	0.035275	0.0379	-0.00262	314	481			MAN2B1	0.0640395	6.91092	0.970433	0.331947	0.887224	-6.07447		0.8	0.399	0.361	0.787594	0.78801	-0.000415785	4194	9886
C1orf216	-0.07072	3.4943	-0.93967	0.347499	0.929272	-5.96649		0.62	0.025	0.025	0.051174	0.057499	-0.00632	494	685			TUBGCP5	0.0844925	5.85419	0.970319	0.332004	0.887224	-6.07458		0.84	0.226	0.192	0.455214	0.426571	0.0286425	2381	5252
RABEP1	-0.0306	8.37408	-0.9391	0.347791	0.929625	-5.96701		0.78	0.672	0.668	1.47051	1.46983	0.000679	13425	18308			CELF1	-0.0412541	8.3473	-0.970258	0.332034	0.887224	-6.07464		0.82	0.711	0.678	1.43725	1.46845	-0.0311928	7470	18566
MAP2K3	0.08875	4.11828	0.939086	0.347799	0.929625	-5.96702		0.86	0.058	0.052	0.136765	0.124596	0.012169	1157	1427			NLRP3	-0.070717	6.49421	-0.970098	0.332114	0.887224	-6.07479		0.76	0.321	0.297	0.634868	0.642534	-0.00766571	3376	8139
AP4B1-AS1	0.083963	3.74417	0.939045	0.34782	0.929625	-5.96706		0.86	0.037	0.032	0.089529	0.081203	0.008326	739	882			VWF	0.0966926	3.44672	0.96996	0.332183	0.887224	-6.07492		0.84	0.026	0.02	0.0566457	0.0443983	0.0122474	276	535
SAP30L	-0.08602	4.54765	-0.93889	0.3479	0.92967	-5.9672		0.96	0.077	0.079	0.179108	0.182355	-0.00325	1529	2155			ZP3	0.115457	4.95055	0.969941	0.332193	0.887224	-6.07494		0.8	0.118	0.104	0.259944	0.261155	-0.00121066	1237	2852
MORC3	0.041616	7.23453	0.938447	0.348127	0.929939	-5.96761		0.9	0.435	0.423	0.917441	0.903768	0.013673	8695	11601			APCDD1L-AS1	0.0890301	3.27231	0.969895	0.332216	0.887224	-6.07498		1	0.016	0.011	0.0377552	0.0301325	0.00762268	166	312
CTD-2319I12.2	-0.06759	3.32523	-0.93838	0.34816	0.929939	-5.96767		0.94	0.016	0.016	0.036925	0.038515	-0.00159	313	428			AC009506.1	-0.0831301	3.29037	-0.969868	0.332228	0.887224	-6.07501		0.94	0.013	0.015	0.0253564	0.034384	-0.00902758	137	408
TMEM11	-0.09021	4.24151	-0.93826	0.348225	0.929939	-5.96778		0.9	0.058	0.063	0.131435	0.147347	-0.01591	1152	1715			RP11-23N2.4	0.104524	3.58771	0.969773	0.332276	0.887224	-6.0751		0.98	0.03	0.025	0.064631	0.0631887	0.00144235	314	688
C17orf75	-0.08748	4.28399	-0.93811	0.3483	0.929939	-5.96792		0.88	0.06	0.063	0.133611	0.148756	-0.01514	1196	1739			RP11-563E2.2	0.0792887	3.23904	0.969746	0.332289	0.887224	-6.07512		0.96	0.014	0.012	0.0300186	0.0268582	0.00316047	151	319
S100B	0.053426	3.14097	0.93799	0.348362	0.929939	-5.96803		0.62	0.011	0.012	0.03098	0.032554	-0.00157	221	342			MGAT4B	0.107301	3.71483	0.969605	0.33236	0.887224	-6.07526		0.94	0.041	0.032	0.0863232	0.0758548	0.0104684	429	865
ARL4A	-0.06654	3.37762	-0.9379	0.348408	0.929939	-5.96811		0.68	0.018	0.02	0.041111	0.049502	-0.00839	359	558			KCTD21	0.118066	3.91227	0.969526	0.332399	0.887224	-6.07533		0.84	0.052	0.04	0.11043	0.0945995	0.0158308	546	1104
ZNF117	-0.08629	4.9562	-0.93783	0.348443	0.929939	-5.96817		0.72	0.117	0.103	0.293201	0.250934	0.042267	2327	2815			EXOSC7	0.0948959	5.61177	0.969422	0.332451	0.887224	-6.07543		0.86	0.181	0.162	0.373623	0.374986	-0.00136366	1902	4429
RP11-215P8.3	-0.07014	3.39606	-0.93759	0.348565	0.930038	-5.96839		0.8	0.019	0.018	0.044027	0.044862	-0.00083	373	503			LSM14A	-0.0487367	7.66733	-0.969273	0.332525	0.887224	-6.07557		0.82	0.554	0.524	1.08614	1.12235	-0.036214	5828	14370
DHRSX	0.045268	7.51615	0.937429	0.348655	0.930038	-5.96853		0.76	0.441	0.426	1.06332	1.04047	0.022849	8813	11680			NAA50	-0.0846637	6.03657	-0.969147	0.332588	0.887224	-6.07569		0.96	0.23	0.209	0.476518	0.483026	-0.00650786	2419	5726
FAM174A	0.089619	4.29015	0.937019	0.348861	0.930038	-5.96891		0.74	0.065	0.061	0.148167	0.140382	0.007785	1297	1660			ACSS1	0.0759198	6.28985	0.969086	0.332619	0.887224	-6.07575		0.86	0.282	0.249	0.57103	0.557278	0.0137522	2965	6812
ANKHD1	-0.08401	3.87171	-0.93697	0.348887	0.930038	-5.96896		0.9	0.041	0.04	0.091318	0.089329	0.001989	826	1085			PAPD5	-0.0913574	6.13963	-0.968642	0.332846	0.887669	-6.07617		0.94	0.23	0.217	0.509164	0.531927	-0.0227639	2416	5941
BAK1	-0.07227	3.47352	-0.93695	0.348896	0.930038	-5.96897		0.84	0.021	0.024	0.048595	0.055247	-0.00665	425	654			RP11-779O18.3	0.0815798	3.25574	0.967958	0.333182	0.887954	-6.07682		0.92	0.016	0.011	0.0349215	0.0258114	0.00911015	167	298
TMEM119	-0.06138	6.24639	-0.93683	0.348957	0.930038	-5.96908		0.8	0.249	0.267	0.542367	0.581662	-0.03929	4973	7316			MRPL40	-0.0944502	3.52101	-0.967812	0.333254	0.887954	-6.07696		0.58	0.029	0.03	0.0610022	0.0735283	-0.0125261	301	830
TTLL11	-0.06726	5.97416	-0.93666	0.349047	0.930038	-5.96924		0.72	0.216	0.213	0.458607	0.469311	-0.0107	4306	5831			TBC1D8	0.09782	5.72274	0.967698	0.333312	0.887954	-6.07707		0.84	0.197	0.169	0.446357	0.418615	0.0277423	2075	4640
PAIP1	-0.07845	5.24408	-0.93666	0.349047	0.930038	-5.96924		0.92	0.132	0.134	0.302315	0.312092	-0.00978	2641	3670			C4orf33	-0.112126	4.89261	-0.967595	0.333363	0.887954	-6.07717		0.84	0.111	0.103	0.225164	0.237923	-0.0127597	1163	2820
GRSF1	0.066382	5.72526	0.936648	0.349052	0.930038	-5.96925		0.84	0.195	0.182	0.423692	0.408344	0.015348	3888	4984			HNRNPH1	-0.0495772	7.46874	-0.967547	0.333387	0.887954	-6.07721		0.74	0.529	0.488	1.00372	1.0081	-0.00437757	5563	13383
ZNF469	-0.07709	3.65347	-0.93646	0.349151	0.930038	-5.96942		0.76	0.029	0.029	0.065381	0.067671	-0.00229	582	808			RP11-1006G14.4	-0.079857	3.27179	-0.967465	0.333427	0.887954	-6.07729		0.96	0.014	0.015	0.0293584	0.0335679	-0.00420959	150	411
APPBP2	-0.04516	7.03374	-0.93641	0.349175	0.930038	-5.96947		0.92	0.388	0.384	0.831992	0.837158	-0.00517	7744	10529			SFXN1	-0.101469	5.36976	-0.967358	0.333481	0.887954	-6.07739		0.86	0.15	0.139	0.319149	0.321536	-0.00238673	1580	3813
UBE2W	-0.08173	4.90228	-0.93608	0.349346	0.930051	-5.96977		0.68	0.108	0.105	0.239487	0.233724	0.005763	2158	2883			SNX25	-0.0915634	6.00564	-0.967354	0.333483	0.887954	-6.07739		0.96	0.219	0.204	0.471781	0.485553	-0.0137722	2307	5600
SLC20A2	0.049278	7.0785	0.936029	0.349371	0.930051	-5.96981		0.88	0.372	0.362	0.849857	0.835218	0.014639	7436	9911			PSMC3	-0.110069	3.9639	-0.96733	0.333495	0.887954	-6.07742		0.72	0.048	0.055	0.103516	0.130576	-0.0270598	502	1518
CRELD1	0.081581	4.96791	0.935995	0.349388	0.930051	-5.96984		0.88	0.118	0.109	0.264441	0.246896	0.017545	2361	2984			USP13	-0.111712	5.24873	-0.967058	0.333631	0.888081	-6.07767		0.82	0.135	0.128	0.295262	0.316395	-0.0211333	1421	3520
LAIR1	-0.05249	6.51648	-0.93591	0.349432	0.930051	-5.96992		0.74	0.299	0.302	0.631015	0.644355	-0.01334	5973	8284			ZNF337	-0.0826091	5.97976	-0.966993	0.333664	0.888081	-6.07774		0.84	0.229	0.221	0.453117	0.482998	-0.0298813	2411	6064
PPP6R2	-0.02754	8.92235	-0.93547	0.349656	0.930356	-5.97032		0.74	0.788	0.789	1.77273	1.79616	-0.02343	15735	21613			FAM221A	-0.116946	4.18392	-0.966627	0.333847	0.888258	-6.07808		0.8	0.066	0.058	0.127385	0.132163	-0.00477826	696	1593
UBE2R2	-0.04119	7.40336	-0.93544	0.349673	0.930356	-5.97035		0.82	0.452	0.45	1.00428	1.01707	-0.01278	9031	12324			ELMO2	0.106424	5.08571	0.966571	0.333874	0.888258	-6.07813		0.88	0.142	0.115	0.284427	0.263552	0.0208757	1490	3156
GAB1	-0.04841	7.38048	-0.93452	0.350157	0.931212	-5.97118		0.78	0.437	0.43	0.999878	0.991988	0.00789	8719	11774			LINC00536	0.079523	3.23576	0.966451	0.333935	0.888258	-6.07825		0.98	0.015	0.012	0.032842	0.0276426	0.0051994	157	321
SPAG9	0.03819	7.49952	0.934426	0.350196	0.931212	-5.97127		0.72	0.503	0.484	1.05128	1.02318	0.028098	10042	13258			B4GALT4-AS1	0.115884	4.02178	0.966334	0.333993	0.888258	-6.07836		0.9	0.055	0.045	0.118935	0.109673	0.0092614	581	1246
CTNNB1	-0.04375	7.17038	-0.93434	0.350241	0.931212	-5.97135		0.76	0.416	0.411	0.881078	0.883343	-0.00227	8300	11270			RBM26	-0.0459624	7.85207	-0.965925	0.334198	0.888258	-6.07875		0.9	0.617	0.569	1.1947	1.19077	0.00392646	6483	15589
GAR1	0.088273	4.3268	0.934325	0.350248	0.931212	-5.97136		0.9	0.067	0.063	0.159306	0.148996	0.01031	1341	1713			RNF168	-0.0828773	6.25993	-0.965797	0.334262	0.888258	-6.07887		0.78	0.252	0.236	0.542224	0.565529	-0.0233045	2645	6473
CRIPT	0.085683	4.30323	0.933937	0.350448	0.931377	-5.97172		0.8	0.066	0.067	0.146205	0.153986	-0.00778	1315	1843			RP11-77I22.2	0.124436	4.04469	0.965566	0.334379	0.888258	-6.07908		0.96	0.053	0.042	0.12353	0.117629	0.00590078	560	1163
ANKRD40	-0.07741	5.18251	-0.93384	0.3505	0.931377	-5.97181		0.94	0.125	0.13	0.282342	0.294653	-0.01231	2500	3565			RP11-113K21.4	0.115943	4.78566	0.96553	0.334395	0.888258	-6.07912		0.9	0.104	0.093	0.211192	0.213191	-0.00199887	1092	2547
DERA	0.058294	6.45716	0.933806	0.350516	0.931377	-5.97183		0.8	0.274	0.257	0.640656	0.610447	0.030209	5467	7042			HDDC3	0.0875438	3.34029	0.965484	0.334418	0.888258	-6.07916		0.96	0.021	0.017	0.0439306	0.0415888	0.00234179	220	459
EFTUD2	0.060082	6.05448	0.933652	0.350595	0.931377	-5.97197		0.74	0.228	0.219	0.506862	0.489141	0.017721	4544	5995			ZNF146	-0.0788197	6.16609	-0.965249	0.334536	0.888258	-6.07939		0.92	0.256	0.245	0.501962	0.53135	-0.0293878	2693	6707
GTPBP3	-0.07906	3.66178	-0.93359	0.350626	0.931377	-5.97203		0.84	0.028	0.031	0.070073	0.072348	-0.00228	564	839			BMPR2	-0.0453633	8.32305	-0.965159	0.334581	0.888258	-6.07947		0.74	0.657	0.62	1.42329	1.44519	-0.0218979	6909	16978
TGFBRAP1	-0.07221	5.4942	-0.93334	0.350758	0.931558	-5.97226		0.78	0.157	0.155	0.354461	0.351885	0.002576	3144	4246			CCDC130	0.0827586	5.97517	0.96507	0.334626	0.888258	-6.07955		0.84	0.243	0.214	0.479517	0.47727	0.00224695	2558	5861
RP11-998D10.7	-0.05607	3.18525	-0.93288	0.350992	0.931828	-5.97267		1	0.01	0.011	0.021494	0.024983	-0.00349	190	303			FAM98C	-0.111444	3.7877	-0.964942	0.334689	0.888258	-6.07968		0.72	0.037	0.038	0.0804652	0.0897506	-0.00928542	394	1030
ARL1	-0.0868	4.24934	-0.93268	0.351099	0.931828	-5.97286		0.74	0.06	0.065	0.130975	0.145011	-0.01404	1200	1773			PLXNA3	0.0915417	3.40835	0.964777	0.334772	0.888258	-6.07983		0.84	0.029	0.017	0.0615204	0.0415047	0.0200157	304	478
RELL1	0.064713	6.00733	0.932611	0.351133	0.931828	-5.97292		0.84	0.207	0.202	0.495947	0.487489	0.008458	4134	5538			ANKRD12	0.0635018	6.91068	0.964688	0.334817	0.888258	-6.07992		0.76	0.404	0.348	0.81729	0.777371	0.0399191	4249	9544
RPUSD1	-0.06625	3.35012	-0.93251	0.351187	0.931828	-5.97302		0.88	0.016	0.018	0.037369	0.045778	-0.00841	323	498			DNAJB12	0.0904232	5.71509	0.964362	0.33498	0.888258	-6.08022		0.9	0.207	0.181	0.407682	0.405348	0.00233442	2171	4951
SERPINB6	-0.03903	7.48725	-0.93249	0.351194	0.931828	-5.97303		0.6	0.485	0.49	1.01436	1.03093	-0.01656	9687	13428			AP2B1	0.0495251	7.40895	0.964101	0.335111	0.888258	-6.08047		0.64	0.524	0.478	0.987932	0.983041	0.00489031	5507	13087
SLC2A8	-0.08824	4.40535	-0.9324	0.351239	0.931828	-5.97311		0.84	0.067	0.073	0.157851	0.168804	-0.01095	1331	2002			RP11-352D13.5	-0.0857775	3.27432	-0.963996	0.335163	0.888258	-6.08057		0.98	0.013	0.014	0.0296804	0.0338701	-0.00418968	141	385
AIFM2	0.079744	3.64913	0.932222	0.351334	0.931848	-5.97327		0.78	0.033	0.028	0.076455	0.064793	0.011663	650	762			FBXL8	0.0851424	3.27923	0.963812	0.335256	0.888258	-6.08074		0.82	0.018	0.013	0.0379153	0.0302464	0.0076689	189	363
CEBPB	-0.07611	5.66951	-0.93204	0.35143	0.931848	-5.97344		0.56	0.184	0.197	0.436106	0.44897	-0.01286	3675	5397			RP11-302B13.5	-0.105323	3.63344	-0.963791	0.335266	0.888258	-6.08076		0.84	0.03	0.031	0.066351	0.0750508	-0.00869983	311	851
RAD23A	-0.06621	5.65375	-0.93194	0.351481	0.931848	-5.97353		0.72	0.181	0.184	0.399244	0.407855	-0.00861	3606	5053			SLC3A1	0.10548	3.64822	0.963764	0.33528	0.888258	-6.08079		0.96	0.035	0.033	0.0808424	0.076106	0.00473643	373	897
MTL5	-0.0643	3.29013	-0.93177	0.351566	0.931848	-5.97368		0.9	0.012	0.014	0.030638	0.034786	-0.00415	233	370			CSTF3-AS1	-0.112056	3.59549	-0.963703	0.335317	0.888258	-6.08084		0.9	0.024	0.026	0.0578223	0.0692726	-0.0114503	253	700
SPRYD4	0.075824	3.58683	0.931712	0.351597	0.931848	-5.97373		0.78	0.029	0.025	0.06787	0.058256	0.009615	584	695			BPGM	0.10755	3.65153	0.9637	0.335312	0.888258	-6.08085		0.92	0.035	0.027	0.0756434	0.0610805	0.0145629	367	742
CENPV	-0.08309	3.87098	-0.93162	0.351647	0.931848	-5.97382		0.78	0.04	0.044	0.085748	0.097681	-0.01193	793	1216			FPGT-TNNI3K	-0.074217	3.18317	-0.963691	0.335317	0.888258	-6.08086		0.96	0.01	0.01	0.021238	0.0244163	-0.0031783	108	286
GTF3C2	0.058042	6.17667	0.931532	0.35169	0.931848	-5.9739		0.84	0.244	0.234	0.538776	0.529769	0.009007	4872	6417			H6PD	-0.0939802	5.51281	-0.963668	0.335328	0.888258	-6.08088		0.92	0.176	0.162	0.349711	0.365646	-0.015935	1851	4432
VAV2	-0.07355	5.48114	-0.93107	0.351931	0.93232	-5.97432		0.88	0.154	0.155	0.350527	0.356658	-0.00613	3071	4253			ERCC1	0.0682948	6.51726	0.963589	0.335368	0.888258	-6.08095		0.92	0.322	0.303	0.629443	0.647887	-0.0184433	3386	8292
IMMP1L	-0.0741	5.80692	-0.93088	0.352029	0.932412	-5.97448		0.92	0.177	0.177	0.43663	0.436341	0.000289	3533	4862			FOXJ3	0.0531212	7.4138	0.963577	0.335373	0.888258	-6.08096		0.98	0.51	0.462	1.0056	0.988453	0.017146	5364	12655
METTL13	-0.08777	4.1573	-0.93046	0.352243	0.932811	-5.97487		0.78	0.054	0.056	0.125471	0.130388	-0.00492	1084	1531			EIF5B	0.0750496	6.45854	0.963344	0.335491	0.888258	-6.08118		0.78	0.304	0.274	0.633228	0.626405	0.00682255	3193	7499
NUAK2	-0.08845	4.67389	-0.93032	0.352317	0.932837	-5.97499		0.92	0.088	0.087	0.199914	0.209877	-0.00996	1751	2371			RP3-455J7.4	-0.073565	3.19014	-0.96329	0.335517	0.888258	-6.08124		0.96	0.01	0.011	0.022128	0.0269347	-0.00480663	110	313
ELMSAN1	-0.05556	6.32013	-0.93003	0.352465	0.933063	-5.97525		0.9	0.265	0.259	0.572704	0.569791	0.002913	5287	7093			IPO13	0.0632112	3.1132	0.963245	0.33554	0.888258	-6.08128		0.8	0.011	0.005	0.0243104	0.0116519	0.0126585	116	127
SLX4IP	-0.05252	6.80849	-0.9296	0.352689	0.933488	-5.97565		0.76	0.314	0.313	0.737757	0.748349	-0.01059	6268	8568			BRF1	0.0939869	5.54129	0.963036	0.335645	0.888377	-6.08148		0.76	0.183	0.162	0.362031	0.364423	-0.00239211	1924	4427
RN7SL138P	-0.08642	4.23132	-0.92939	0.352798	0.933609	-5.97584		0.78	0.06	0.06	0.13753	0.138724	-0.00119	1196	1649			STAU2	-0.059652	7.35735	-0.962902	0.335712	0.888395	-6.0816		0.96	0.455	0.417	0.952015	0.956061	-0.00404581	4785	11437
CARS	-0.06752	5.87311	-0.92908	0.352959	0.93375	-5.97612		0.88	0.192	0.197	0.435966	0.449311	-0.01335	3826	5390			AMMECR1	0.108596	5.27446	0.962463	0.335933	0.888818	-6.08202		0.66	0.145	0.122	0.324537	0.299694	0.0248425	1524	3341
STARD13-AS	0.05668	3.21486	0.929043	0.352978	0.93375	-5.97615		0.74	0.014	0.009	0.032876	0.022851	0.010025	287	244			POLR2H	0.11484	4.14422	0.962069	0.33613	0.889181	-6.08239		0.7	0.064	0.053	0.138735	0.123929	0.014806	668	1466
RPL10	0.045252	7.61194	0.928893	0.353065	0.933811	-5.97628		0.56	0.496	0.518	1.13189	1.15608	-0.02419	9914	14188			MLK7-AS1	-0.10903	3.64231	-0.961633	0.336349	0.889418	-6.0828		0.88	0.028	0.03	0.0596821	0.0764797	-0.0167975	292	811
RPL6	0.050734	6.88494	0.928252	0.353388	0.934118	-5.97686		0.6	0.369	0.373	0.800395	0.815809	-0.01541	7362	10217			PIK3R6	-0.0939871	5.74826	-0.961625	0.336353	0.889418	-6.08281		0.94	0.197	0.18	0.399675	0.413477	-0.0138017	2073	4920
FDXR	0.084813	3.86566	0.928179	0.353426	0.934118	-5.97693		0.88	0.042	0.038	0.098834	0.087497	0.011337	829	1028			RP3-510D11.2	0.117673	4.03718	0.96153	0.336401	0.889418	-6.08289		0.82	0.06	0.044	0.125104	0.10503	0.0200735	633	1209
FBXO8	-0.08745	4.38213	-0.92818	0.353428	0.934118	-5.97693		0.88	0.066	0.067	0.153856	0.159163	-0.00531	1323	1836			C10orf32	-0.11113	4.49266	-0.961259	0.336538	0.889619	-6.08315		0.82	0.077	0.079	0.167579	0.18371	-0.0161306	811	2152
RP11-138P22.1	0.07152	3.43444	0.928124	0.353455	0.934118	-5.97698		0.84	0.021	0.019	0.051993	0.048244	0.003749	422	515			ATG12	0.0825149	5.93998	0.961117	0.336609	0.889648	-6.08328		0.8	0.241	0.205	0.474769	0.453067	0.0217019	2537	5627
CALN1	0.075407	3.62019	0.927979	0.35353	0.934118	-5.97711		0.6	0.038	0.036	0.078944	0.077051	0.001893	751	996			RP4-655J12.4	0.114681	3.64332	0.960859	0.336745	0.889652	-6.08352		0.9	0.032	0.024	0.0820583	0.0665888	0.0154695	338	650
OLR1	-0.03802	8.69939	-0.92785	0.353606	0.934118	-5.97721		0.54	0.662	0.695	1.60403	1.67266	-0.06863	13218	19039			EIF2S1	0.0990898	5.35193	0.960757	0.33679	0.889652	-6.08362		0.98	0.154	0.136	0.334393	0.322744	0.011649	1622	3726
RP11-53O19.3	-0.05692	3.22701	-0.9278	0.353625	0.934118	-5.97728		0.88	0.012	0.012	0.024402	0.025453	-0.00105	245	329			PWP2	0.107855	5.09829	0.960753	0.336792	0.889652	-6.08363		0.96	0.144	0.122	0.288574	0.278688	0.00988647	1514	3342
PCNA	0.085987	3.94657	0.927581	0.353736	0.934144	-5.97747		0.88	0.047	0.044	0.111369	0.105911	0.005459	943	1211			RELL1	0.085952	6.00733	0.960407	0.336966	0.889741	-6.08395		0.88	0.223	0.202	0.489118	0.487489	0.00162962	2345	5538
NFX1	-0.0348	7.87386	-0.92745	0.353802	0.934144	-5.97759		0.76	0.556	0.558	1.18374	1.20955	-0.02581	11096	15297			PPM1K	-0.0640789	6.7653	-0.960299	0.33702	0.889741	-6.08405		0.9	0.361	0.33	0.708607	0.719657	-0.0110504	3790	9047
CTD-2196E14.9	-0.06098	3.25274	-0.92739	0.353833	0.934144	-5.97764		0.84	0.013	0.013	0.027065	0.030086	-0.00302	266	358			KCTD7	0.0520655	7.55279	0.960278	0.337031	0.889741	-6.08407		0.64	0.545	0.491	1.0971	1.0533	0.0437967	5732	13442
ZNF589	0.084031	4.93399	0.927267	0.353899	0.934144	-5.97775		0.94	0.11	0.102	0.248939	0.238086	0.010853	2196	2783			RP11-73M18.7	-0.112641	3.93493	-0.960128	0.337106	0.889741	-6.08421		0.98	0.047	0.046	0.0923311	0.105143	-0.0128122	495	1260
RCBTB1	-0.05449	6.35232	-0.92716	0.353952	0.934144	-5.97785		0.8	0.262	0.264	0.566724	0.581162	-0.01444	5234	7244			C5orf56	0.0829073	6.2082	0.960085	0.337128	0.889741	-6.08425		0.82	0.266	0.234	0.550283	0.539751	0.0105325	2793	6406
RAP2C	-0.08659	4.71617	-0.92691	0.354082	0.93432	-5.97807		0.82	0.091	0.091	0.205203	0.207368	-0.00216	1822	2482			BBS10	-0.101781	3.66815	-0.959622	0.337361	0.890074	-6.08469		0.9	0.035	0.031	0.0738241	0.06796	0.00586414	373	851
NCF4	0.074986	5.19144	0.926271	0.354416	0.934498	-5.97865		0.88	0.132	0.129	0.30469	0.294111	0.01058	2637	3527			RP11-531A24.5	0.106701	3.64118	0.959595	0.337374	0.890074	-6.08472		0.86	0.037	0.027	0.0752591	0.0637003	0.0115587	393	727
CD53	-0.02824	8.40588	-0.92611	0.354499	0.934498	-5.9788		0.66	0.692	0.704	1.45223	1.4883	-0.03607	13829	19298			TCTA	0.111261	4.80135	0.959288	0.337529	0.890302	-6.085		0.92	0.105	0.095	0.214737	0.217783	-0.00304524	1108	2608
ERCC6	-0.07717	5.51798	-0.92601	0.354551	0.934498	-5.97889		0.84	0.152	0.151	0.354165	0.355774	-0.00161	3042	4136			RP11-754B17.1	0.122038	4.35226	0.959183	0.337582	0.890302	-6.0851		0.9	0.065	0.062	0.145425	0.157228	-0.0118031	682	1708
CNNM4	-0.09066	4.74887	-0.92564	0.354745	0.934498	-5.97922		0.94	0.086	0.089	0.21016	0.220336	-0.01018	1725	2426			ZNF395	-0.0726723	3.17412	-0.95863	0.33786	0.890755	-6.08562		1	0.01	0.011	0.0220952	0.0263129	-0.00421767	109	299
LINC00607	0.071675	3.29121	0.925577	0.354786	0.934498	-5.97927		0.72	0.014	0.011	0.045829	0.033561	0.012269	282	294			MXD4	-0.0683132	6.58991	-0.95856	0.337896	0.890755	-6.08569		0.62	0.32	0.321	0.621661	0.692277	-0.0706153	3369	8807
TPP2	-0.04863	6.84029	-0.92554	0.354796	0.934498	-5.97931		0.76	0.358	0.347	0.764349	0.74517	0.019179	7146	9515			PEAK1	0.0517459	8.28691	0.958372	0.338001	0.890755	-6.08585		0.64	0.636	0.596	1.44414	1.43726	0.00688123	6684	16330
ATP8B2	-0.08108	3.74366	-0.92549	0.354821	0.934498	-5.97935		0.7	0.036	0.036	0.081888	0.081179	0.000709	721	995			RP5-1103G7.4	0.117745	4.14573	0.958277	0.338038	0.890755	-6.08595		0.8	0.06	0.051	0.130088	0.124347	0.00574106	633	1410
PHF2	-0.07592	5.28634	-0.92543	0.354852	0.934498	-5.97941		0.84	0.136	0.134	0.312053	0.311531	0.000522	2715	3669			PIGG	0.0855778	5.78279	0.958241	0.338056	0.890755	-6.08599		0.64	0.224	0.186	0.435107	0.40942	0.0256869	2359	5099
NUDT7	0.062027	3.27481	0.925199	0.354973	0.934498	-5.97962		0.88	0.014	0.013	0.034876	0.033165	0.001711	281	348			TEX14	0.108471	3.64382	0.957719	0.33832	0.891154	-6.08648		0.74	0.04	0.03	0.0978183	0.0748384	0.0229799	423	835
MRPL19	0.071833	5.65237	0.924982	0.355086	0.934498	-5.97981		0.78	0.177	0.168	0.406318	0.389194	0.017124	3533	4597			TCEB2	-0.0978271	3.61295	-0.9577	0.338329	0.891154	-6.08649		0.52	0.041	0.038	0.0965261	0.0909797	0.00554645	430	1045
SERHL2	0.085628	3.96663	0.924979	0.355088	0.934498	-5.97982		0.82	0.046	0.044	0.113022	0.107617	0.005405	923	1203			DTX2P1-UPK3BP1-PMS2P11	-0.107051	3.77274	-0.957372	0.338494	0.891254	-6.0868		0.86	0.04	0.039	0.0800781	0.0839869	-0.00390876	417	1056
RP11-413E1.4	-0.05259	3.16623	-0.92483	0.355163	0.934498	-5.97995		0.76	0.01	0.01	0.02129	0.024007	-0.00272	199	282			GPSM3	0.106501	4.9708	0.957281	0.33854	0.891254	-6.08689		0.98	0.125	0.11	0.258824	0.252161	0.00666315	1319	3004
MIIP	0.085355	4.35219	0.924778	0.355192	0.934498	-5.98		0.68	0.069	0.066	0.165905	0.155788	0.010117	1384	1822			CCDC24	0.115278	4.14272	0.956993	0.338686	0.891254	-6.08716		0.82	0.059	0.049	0.128913	0.115342	0.0135712	618	1355
BAG2	-0.08905	3.98813	-0.92449	0.355342	0.934498	-5.98025		0.94	0.044	0.046	0.105807	0.111638	-0.00583	888	1251			GLRX2	-0.110756	3.95957	-0.956812	0.338777	0.891254	-6.08733		0.74	0.053	0.048	0.106619	0.108066	-0.00144679	560	1307
RP11-319G6.1	0.064956	6.20835	0.924233	0.355478	0.934498	-5.98048		0.88	0.232	0.213	0.563529	0.528284	0.035245	4625	5832			CTB-89H12.4	-0.0906388	5.55798	-0.956716	0.338826	0.891254	-6.08742		0.94	0.194	0.172	0.36686	0.369013	-0.00215277	2043	4714
RHEB	0.055326	6.41946	0.923885	0.355657	0.934498	-5.9808		0.82	0.277	0.269	0.602616	0.596939	0.005677	5530	7362			CDK9	-0.10845	4.72624	-0.956654	0.338857	0.891254	-6.08747		0.98	0.1	0.095	0.20032	0.217917	-0.0175973	1051	2603
RPS16	0.049432	6.87457	0.923874	0.355663	0.934498	-5.98081		0.64	0.365	0.374	0.80182	0.822314	-0.02049	7281	10252			ACRC	-0.11754	4.24814	-0.956603	0.338882	0.891254	-6.08752		0.98	0.061	0.06	0.133096	0.145595	-0.0124985	642	1641
RN7SKP30	-0.05432	3.17827	-0.92364	0.355783	0.934498	-5.98102		0.96	0.01	0.011	0.022317	0.02559	-0.00327	199	293			AP1M1	-0.110222	4.7678	-0.95655	0.338909	0.891254	-6.08757		0.96	0.102	0.098	0.203171	0.227534	-0.0243623	1068	2697
CDKN2A	-0.08565	4.83788	-0.92363	0.355787	0.934498	-5.98102		0.74	0.093	0.097	0.221951	0.229757	-0.00781	1866	2649			CPD	-0.107317	5.27518	-0.956464	0.338952	0.891254	-6.08765		0.88	0.147	0.134	0.312268	0.311149	0.00111839	1543	3671
C12orf29	0.073767	3.55352	0.923532	0.355841	0.934498	-5.98112		0.9	0.029	0.026	0.060852	0.056896	0.003956	578	715			GHITM	-0.1096	4.2826	-0.956426	0.338972	0.891254	-6.08769		0.74	0.076	0.08	0.155646	0.173674	-0.0180275	802	2194
LRRC25	0.086324	4.29856	0.923439	0.355889	0.934498	-5.9812		0.8	0.068	0.064	0.159051	0.150688	0.008363	1355	1748			MKI67IP	0.114197	4.74476	0.955983	0.339196	0.891619	-6.0881		0.9	0.106	0.091	0.217496	0.217283	0.000212977	1115	2484
ALG12	-0.08856	4.30146	-0.92303	0.356105	0.934498	-5.98157		0.7	0.062	0.066	0.142912	0.15836	-0.01545	1246	1813			ATP8B1	0.0732713	7.20645	0.95578	0.339309	0.891619	-6.08828		0.78	0.362	0.365	0.861164	0.944539	-0.0833752	3808	9993
PLEKHA6	-0.05684	3.24174	-0.92297	0.356135	0.934498	-5.98162		0.62	0.013	0.017	0.026356	0.03543	-0.00907	265	461			TACO1	0.1155	4.10628	0.955637	0.33937	0.891619	-6.08843		0.96	0.058	0.051	0.12599	0.124706	0.00128402	612	1385
FAM214A	-0.06136	6.3725	-0.92278	0.356235	0.934498	-5.98179		0.74	0.259	0.253	0.601894	0.594899	0.006996	5164	6935			MEP1A	0.110981	3.62318	0.955573	0.339407	0.891619	-6.08848		0.72	0.033	0.026	0.0815346	0.073536	0.00799861	349	718
RP11-603J24.17	-0.05823	3.22806	-0.92271	0.356269	0.934498	-5.98186		0.96	0.012	0.012	0.028109	0.029286	-0.00118	231	325			DIDO1	0.0620425	6.79839	0.955551	0.339414	0.891619	-6.08851		0.64	0.395	0.346	0.743914	0.727029	0.0168853	4148	9481
YOD1	-0.07781	3.61944	-0.9225	0.35638	0.934498	-5.98205		0.86	0.027	0.029	0.062735	0.067846	-0.00511	539	784			MAP3K14	-0.0566974	7.25111	-0.955372	0.339504	0.891698	-6.08867		0.88	0.445	0.428	0.88866	0.934949	-0.0462888	4680	11735
CHCHD1	0.079041	3.7679	0.922361	0.356451	0.934498	-5.98217		0.8	0.038	0.037	0.086399	0.087942	-0.00154	761	1011			MTRR	-0.112437	4.88894	-0.955104	0.33964	0.891895	-6.08893		0.88	0.115	0.104	0.228856	0.240801	-0.0119455	1207	2845
DISP1	-0.03662	8.82988	-0.92208	0.356611	0.934498	-5.98241		0.66	0.652	0.66	1.69615	1.73417	-0.03802	13021	18095			EFHC1	0.1053	5.19527	0.954666	0.339861	0.892085	-6.08934		0.86	0.131	0.117	0.294904	0.288049	0.00685468	1379	3195
CTD-3032J10.2	0.085168	4.80702	0.922051	0.356613	0.934498	-5.98245		0.88	0.097	0.092	0.232494	0.222693	0.0098	1943	2519			LRRC58	-0.100589	5.35484	-0.954373	0.340009	0.892085	-6.08961		1	0.15	0.14	0.307687	0.327395	-0.0197082	1572	3832
NIPSNAP1	-0.08456	4.94167	-0.9219	0.356693	0.934498	-5.98258		0.78	0.1	0.106	0.236201	0.254007	-0.01781	1999	2912			NPAT	0.0779311	6.26192	0.954342	0.340025	0.892085	-6.08964		0.8	0.29	0.243	0.577744	0.545159	0.0325852	3045	6656
DDX50	-0.05596	6.37993	-0.92185	0.356715	0.934498	-5.98262		0.8	0.263	0.272	0.591581	0.609713	-0.01813	5245	7443			SNAP23	0.0632122	6.87978	0.954282	0.340056	0.892085	-6.08969		0.86	0.386	0.348	0.764293	0.760507	0.00378558	4057	9534
GSN-AS1	0.085834	4.53173	0.921719	0.356785	0.934498	-5.98274		0.8	0.086	0.081	0.187861	0.182258	0.005603	1726	2222			ZNF544	-0.0946708	3.44833	-0.95402	0.340188	0.892085	-6.08994		0.92	0.019	0.021	0.0386116	0.0484563	-0.00984473	195	574
RP11-317J19.1	0.093349	4.39397	0.921714	0.35679	0.934498	-5.98275		0.72	0.066	0.06	0.175718	0.155951	0.019767	1323	1642			H2AFJ	0.112142	4.64623	0.953974	0.340211	0.892085	-6.08998		0.86	0.093	0.085	0.204147	0.204908	-0.000761121	976	2323
RP11-53I6.2	-0.08758	3.99486	-0.9217	0.356794	0.934498	-5.98276		0.94	0.044	0.045	0.107977	0.112591	-0.00461	888	1241			RPL35A	-0.0865326	6.27869	-0.953921	0.340244	0.892085	-6.09003		0.52	0.29	0.292	0.637419	0.660602	-0.0231822	3045	8005
MLEC	0.059695	6.03537	0.921649	0.356822	0.934498	-5.98281		0.9	0.225	0.224	0.49743	0.490192	0.007238	4493	6136			AC007879.1	0.116046	3.83411	0.953895	0.340251	0.892085	-6.09006		0.68	0.04	0.036	0.0945154	0.0962261	-0.00171069	416	994
PLEKHG6	-0.06434	3.33181	-0.92163	0.356832	0.934498	-5.98282		0.84	0.017	0.016	0.038653	0.039398	-0.00075	332	436			ASAP3	0.0692545	3.15418	0.953792	0.340303	0.892085	-6.09015		0.66	0.014	0.011	0.0313844	0.0243694	0.00701492	144	289
PCCA-AS1	0.079598	3.72052	0.921604	0.356846	0.934498	-5.98285		0.8	0.036	0.031	0.082671	0.072849	0.009822	710	851			RP11-697H9.2	0.098811	3.51421	0.953477	0.340463	0.892085	-6.09045		1	0.027	0.023	0.057974	0.0551152	0.00285877	281	622
MMP17	-0.04757	3.14962	-0.9216	0.35685	0.934498	-5.98285		0.76	0.007	0.01	0.012903	0.021546	-0.00864	139	283			GRN	0.0648294	6.6693	0.953355	0.340525	0.892085	-6.09056		0.72	0.365	0.328	0.723653	0.710818	0.0128352	3836	9000
TMEM99	-0.06174	3.25325	-0.92158	0.356858	0.934498	-5.98287		0.76	0.012	0.013	0.030089	0.03418	-0.00409	239	360			TWF1	-0.114581	4.38582	-0.953304	0.34055	0.892085	-6.09061		0.86	0.076	0.069	0.15822	0.158358	-0.000138032	795	1904
SAC3D1	0.072333	3.53646	0.921471	0.356915	0.934498	-5.98297		0.86	0.028	0.026	0.064523	0.061184	0.003338	560	715			ZC3H12D	0.115162	4.61043	0.953043	0.340682	0.892085	-6.09085		1	0.095	0.078	0.197829	0.183886	0.013943	996	2149
TMEM87B	0.060569	6.23467	0.921299	0.357005	0.934498	-5.98312		0.84	0.244	0.235	0.554582	0.545113	0.009469	4865	6427			ACTR1B	0.109723	4.58961	0.953041	0.340684	0.892085	-6.09085		0.8	0.099	0.084	0.19111	0.183756	0.00735347	1038	2307
SLC5A9	0.08368	3.82232	0.921122	0.357097	0.934498	-5.98328		0.74	0.039	0.037	0.097517	0.097696	-0.00018	769	1026			AC002044.4	-0.0775378	3.23503	-0.952967	0.340721	0.892085	-6.09092		0.74	0.011	0.013	0.0225446	0.0309434	-0.00839887	120	363
ANAPC13	0.077629	3.63956	0.921012	0.357155	0.934498	-5.98338		0.78	0.032	0.03	0.071645	0.072525	-0.00088	643	820			HIBADH	-0.0787082	6.81027	-0.952939	0.340746	0.892085	-6.09094		0.98	0.304	0.283	0.733822	0.748256	-0.014434	3197	7767
EI24	0.084371	4.64046	0.920757	0.357288	0.934498	-5.98361		0.92	0.089	0.082	0.204859	0.186369	0.01849	1784	2239			CPQ	0.0469435	8.36358	0.952716	0.340855	0.892085	-6.09115		0.56	0.653	0.613	1.48044	1.44565	0.03479	6860	16794
DCTN1	0.081601	4.12889	0.920506	0.357419	0.934498	-5.98383		0.66	0.062	0.062	0.125725	0.129962	-0.00424	1248	1712			MEX3C	-0.115989	4.10733	-0.952632	0.340891	0.892085	-6.09123		0.86	0.056	0.053	0.117116	0.125711	-0.00859557	590	1466
LMNB1	-0.0822	3.71522	-0.92046	0.357442	0.934498	-5.98387		0.96	0.034	0.033	0.082126	0.08722	-0.00509	688	913			FAM174B	-0.108322	5.31156	-0.952338	0.34104	0.892085	-6.09151		0.94	0.137	0.135	0.313691	0.336153	-0.0224613	1445	3691
BHLHB9	-0.08355	3.94396	-0.92045	0.357446	0.934498	-5.98388		0.74	0.041	0.045	0.091782	0.105161	-0.01338	826	1245			PTRHD1	-0.0726876	3.18354	-0.95216	0.34113	0.892085	-6.09168		0.8	0.01	0.012	0.0196056	0.0318467	-0.0122411	104	329
TTLL9	0.075386	3.5928	0.920353	0.357498	0.934498	-5.98397		0.74	0.028	0.027	0.065617	0.062649	0.002969	555	730			USP25	-0.0557435	7.28679	-0.952158	0.341131	0.892085	-6.09168		0.86	0.478	0.432	0.948623	0.935351	0.0132715	5025	11850
INCA1	-0.05977	3.24336	-0.92024	0.357556	0.934498	-5.98407		0.8	0.013	0.013	0.030854	0.031217	-0.00036	252	354			NBPF3	0.113192	4.1365	0.952062	0.34118	0.892085	-6.09177		0.54	0.074	0.053	0.153702	0.118982	0.0347202	776	1452
SGPP1	0.053076	6.85374	0.920097	0.357635	0.934498	-5.98419		0.72	0.325	0.32	0.759351	0.755721	0.00363	6489	8775			TM6SF1	0.0460968	7.99302	0.952049	0.341186	0.892085	-6.09178		0.58	0.659	0.583	1.30966	1.24517	0.0644961	6924	15980
C5orf28	-0.07067	5.65407	-0.92009	0.357637	0.934498	-5.98421		0.9	0.161	0.171	0.387233	0.411997	-0.02476	3225	4682			VPS11	-0.107955	4.8873	-0.951994	0.341214	0.892085	-6.09183		0.9	0.107	0.104	0.220372	0.237414	-0.017042	1129	2841
TMEM177	-0.08004	3.79328	-0.92008	0.357643	0.934498	-5.98422		0.68	0.037	0.037	0.081794	0.088897	-0.0071	747	1005			TBC1D32	-0.0978573	5.78804	-0.951975	0.341227	0.892085	-6.09184		0.88	0.182	0.168	0.424991	0.427572	-0.00258046	1917	4601
RP11-30L15.6	-0.05977	3.24497	-0.91999	0.357688	0.934498	-5.98429		0.98	0.012	0.013	0.029409	0.030433	-0.00102	248	356			GNAS	-0.0408749	8.38948	-0.951826	0.341299	0.892117	-6.09199		0.66	0.765	0.732	1.49254	1.51588	-0.0233419	8040	20063
IL10RB	-0.065	5.8336	-0.91983	0.35777	0.934498	-5.98443		0.78	0.189	0.195	0.424533	0.447661	-0.02313	3767	5340			PAPSS1	-0.09893	5.391	-0.951684	0.341372	0.892147	-6.09212		0.94	0.16	0.148	0.337447	0.342148	-0.00470021	1682	4059
RP11-46C24.5	-0.06959	3.43367	-0.91981	0.35778	0.934498	-5.98445		0.98	0.019	0.021	0.042713	0.049873	-0.00716	377	575			AC006960.7	0.0789076	3.22225	0.951416	0.341507	0.892344	-6.09237		0.88	0.014	0.01	0.0304081	0.024989	0.00541905	152	278
IFITM2	-0.08355	3.94757	-0.91963	0.357876	0.934498	-5.98461		0.76	0.045	0.048	0.116085	0.12391	-0.00783	899	1315			GTPBP3	0.103839	3.66178	0.950684	0.341879	0.892733	-6.09305		0.74	0.037	0.031	0.0782406	0.0723476	0.00589303	385	839
TCFL5	-0.08429	3.90933	-0.91957	0.357905	0.934498	-5.98466		0.78	0.044	0.043	0.099597	0.099343	0.000255	883	1189			CTB-92J24.3	0.0836863	3.29015	0.950642	0.3419	0.892733	-6.09309		0.98	0.016	0.013	0.0374884	0.0326178	0.0048705	168	349
IQCK	-0.0908	4.39845	-0.9194	0.357996	0.934498	-5.98482		0.76	0.07	0.069	0.165712	0.173178	-0.00747	1396	1890			NOL9	-0.0899428	5.66319	-0.950288	0.34208	0.892733	-6.09342		1	0.185	0.174	0.379262	0.402369	-0.0231073	1944	4774
USP44	-0.06132	3.25346	-0.91911	0.358145	0.934498	-5.98507		0.84	0.012	0.013	0.029866	0.031236	-0.00137	244	347			CCNF	0.0762938	3.23792	0.950262	0.342093	0.892733	-6.09344		0.8	0.015	0.012	0.030525	0.0275396	0.00298538	158	335
SNX25	-0.06744	6.00564	-0.91895	0.35823	0.934498	-5.98522		0.94	0.208	0.204	0.482524	0.485553	-0.00303	4153	5600			ARAP1	0.0627011	6.6956	0.950209	0.34212	0.892733	-6.09349		0.6	0.398	0.328	0.751685	0.687944	0.0637402	4182	8979
SSR3	0.06657	5.71432	0.918799	0.358311	0.934498	-5.98536		0.9	0.189	0.182	0.413468	0.406047	0.00742	3778	4988			YPEL1	0.109404	4.94809	0.950178	0.342136	0.892733	-6.09352		0.88	0.115	0.103	0.257603	0.249479	0.00812477	1208	2815
C7orf63	-0.07514	3.49217	-0.91871	0.358359	0.934498	-5.98544		0.74	0.022	0.023	0.050019	0.0543	-0.00428	437	618			PATL2	0.119127	5.15364	0.949948	0.342261	0.892733	-6.09373		0.74	0.134	0.112	0.320456	0.295794	0.0246622	1412	3075
GATAD2B	-0.03335	8.13888	-0.91867	0.358376	0.934498	-5.98547		0.82	0.605	0.608	1.34078	1.35558	-0.01481	12092	16674			PPTC7	-0.0846934	5.93874	-0.949865	0.342295	0.892733	-6.09381		0.94	0.223	0.211	0.453582	0.472087	-0.0185044	2348	5788
NCAPD2	0.087414	4.68412	0.918358	0.358541	0.934498	-5.98575		0.96	0.09	0.08	0.21784	0.200041	0.017799	1793	2196			AF131215.4	-0.0727121	3.18913	-0.949827	0.342314	0.892733	-6.09385		0.94	0.011	0.011	0.0224189	0.0232142	-0.000795262	118	291
AC006460.2	0.068731	3.41369	0.918121	0.358666	0.934498	-5.98596		0.94	0.022	0.019	0.051345	0.044251	0.007095	431	519			UHRF1BP1L	-0.054289	7.16741	-0.949538	0.342461	0.892733	-6.09412		0.84	0.45	0.414	0.876375	0.882831	-0.00645573	4734	11355
KIAA0195	-0.07729	5.27854	-0.91811	0.358669	0.934498	-5.98597		0.98	0.133	0.134	0.312042	0.317106	-0.00506	2661	3671			TPCN1	-0.0588284	7.39847	-0.949406	0.342528	0.892733	-6.09424		0.8	0.453	0.441	0.958133	1.00728	-0.0491497	4767	12093
FYTTD1	-0.05955	5.97153	-0.91811	0.35867	0.934498	-5.98597		0.82	0.212	0.216	0.46132	0.477178	-0.01586	4244	5923			ZFAND2A	0.105032	3.78511	0.949229	0.342618	0.892733	-6.0944		0.82	0.041	0.035	0.0842738	0.08182	0.00245386	434	958
CREB3	-0.06263	3.33807	-0.91794	0.358761	0.934498	-5.98613		0.76	0.017	0.019	0.039496	0.044187	-0.00469	346	534			RMDN1	-0.0697697	6.46798	-0.949111	0.342678	0.892733	-6.09451		0.8	0.307	0.282	0.598905	0.61816	-0.0192554	3232	7714
TMEM254	-0.08676	4.2873	-0.91777	0.358848	0.934498	-5.98627		0.98	0.058	0.06	0.134441	0.144903	-0.01046	1149	1655			LSMD1	-0.0797987	3.31935	-0.949034	0.342717	0.892733	-6.09459		0.5	0.023	0.021	0.0475813	0.0502881	-0.00270676	238	576
OSCAR	-0.06759	5.57911	-0.91776	0.358852	0.934498	-5.98628		0.86	0.16	0.173	0.368204	0.395525	-0.02732	3198	4731			SDHAF1	-0.0864356	3.35964	-0.948908	0.342781	0.892733	-6.0947		0.78	0.017	0.019	0.0363915	0.0444036	-0.00801203	179	527
COQ4	0.079446	4.96934	0.917743	0.358863	0.934498	-5.9863		0.68	0.117	0.109	0.242533	0.239073	0.00346	2334	2979			ZNF224	0.0922977	5.46741	0.948697	0.342888	0.892733	-6.0949		0.84	0.174	0.154	0.34916	0.345239	0.00392158	1828	4231
AC009299.2	0.056392	3.21479	0.91758	0.358949	0.934498	-5.98645		0.84	0.014	0.011	0.032961	0.026025	0.006936	288	312			ZEB1	-0.0704207	7.72347	-0.948456	0.343022	0.892733	-6.09511		0.68	0.444	0.426	1.12122	1.16326	-0.0420411	4668	11664
BCL10	-0.08684	4.44865	-0.91755	0.358964	0.934498	-5.98647		0.86	0.072	0.074	0.166203	0.168034	-0.00183	1443	2021			C6orf1	-0.111477	4.09895	-0.948184	0.34315	0.892733	-6.09538		0.68	0.059	0.061	0.12424	0.140043	-0.0158026	625	1661
TOR2A	0.078786	3.78956	0.917454	0.359015	0.934498	-5.98656		0.8	0.038	0.036	0.088671	0.086211	0.00246	758	982			FBXO9	-0.0762325	6.22433	-0.948113	0.343186	0.892733	-6.09544		0.92	0.268	0.246	0.534507	0.541197	-0.00668949	2817	6744
HLCS	0.058637	6.8371	0.917429	0.359038	0.934498	-5.98657		0.98	0.286	0.28	0.759889	0.747164	0.012725	5722	7670			GLTSCR1L	-0.0469756	7.80854	-0.947963	0.343262	0.892733	-6.09558		0.76	0.571	0.538	1.15861	1.18116	-0.0225515	6003	14747
CTSA	0.083086	4.74712	0.91724	0.359126	0.934498	-5.98675		0.86	0.098	0.091	0.225257	0.20849	0.016767	1954	2489			RP11-87H9.3	-0.111235	4.0884	-0.947875	0.343307	0.892733	-6.09566		0.84	0.064	0.058	0.123808	0.130038	-0.00623023	677	1577
RPGR	-0.08716	4.85253	-0.91714	0.359178	0.934498	-5.98684		0.88	0.093	0.095	0.22541	0.237012	-0.0116	1864	2595			KIAA1549	0.0640636	3.12087	0.947741	0.343375	0.892733	-6.09579		0.62	0.014	0.008	0.0310132	0.0185551	0.0124581	142	212
SEC14L1	0.041764	7.35424	0.917025	0.359239	0.934498	-5.98694		0.72	0.448	0.44	0.975499	0.964228	0.011271	8951	12052			GTF2B	-0.0779181	6.34017	-0.947729	0.343381	0.892733	-6.0958		0.84	0.271	0.25	0.574431	0.584713	-0.0102821	2846	6863
AC093415.2	0.07796	5.31314	0.916974	0.359266	0.934498	-5.98699		0.86	0.148	0.128	0.357191	0.31933	0.037862	2954	3510			ABL2	-0.0593963	7.23492	-0.94762	0.343436	0.892733	-6.0959		0.88	0.425	0.396	0.90399	0.928742	-0.0247514	4468	10850
TMEM220	0.058978	6.17043	0.916962	0.359272	0.934498	-5.987		0.82	0.238	0.228	0.542627	0.53474	0.007887	4746	6238			RP11-66N24.3	0.113777	4.09265	0.947582	0.343456	0.892733	-6.09593		0.9	0.061	0.049	0.120494	0.11476	0.00573391	644	1332
MIR142	-0.07745	5.25029	-0.9169	0.359302	0.934498	-5.98705		0.7	0.144	0.136	0.316145	0.309294	0.006851	2879	3731			TMEM220	0.0786081	6.17043	0.947579	0.343457	0.892733	-6.09594		0.8	0.252	0.228	0.52385	0.53474	-0.0108898	2647	6238
CAMK2D	-0.03307	8.57146	-0.91681	0.359358	0.934498	-5.98713		0.68	0.673	0.665	1.57172	1.57539	-0.00367	13439	18235			RP11-85G18.6	0.114726	3.86882	0.947509	0.343493	0.892733	-6.096		0.8	0.045	0.039	0.0955506	0.0969991	-0.00144851	473	1074
INO80	0.043003	7.1901	0.916647	0.359437	0.934498	-5.98728		0.9	0.418	0.412	0.906677	0.889265	0.017412	8353	11290			NINJ1	0.0741663	6.43218	0.9475	0.343498	0.892733	-6.09601		0.84	0.295	0.28	0.592423	0.624455	-0.0320316	3101	7684
TSG101	-0.05404	6.48589	-0.91656	0.359481	0.934498	-5.98735		0.92	0.28	0.279	0.631398	0.634139	-0.00274	5602	7635			RASL11A	-0.114186	3.91615	-0.947456	0.34352	0.892733	-6.09605		0.6	0.041	0.044	0.0925379	0.108038	-0.0155005	430	1218
ZNF569	0.086943	4.88923	0.916101	0.359724	0.934964	-5.98777		0.92	0.101	0.094	0.245542	0.229158	0.016384	2023	2563			AC091153.4	0.116987	4.18595	0.947455	0.343521	0.892733	-6.09605		0.84	0.058	0.054	0.129148	0.136921	-0.0077728	615	1471
ATXN7	-0.03924	7.47698	-0.91551	0.360033	0.935603	-5.98829		0.8	0.475	0.475	1.02033	1.01854	0.001787	9487	13012			SSBP3	-0.0890142	6.01116	-0.94741	0.343543	0.892733	-6.09609		0.88	0.228	0.214	0.48772	0.502497	-0.0147762	2399	5858
GBGT1	-0.0808	3.77416	-0.91507	0.360262	0.936033	-5.98868		0.94	0.033	0.037	0.077256	0.089879	-0.01262	660	1002			RP11-1299A16.3	-0.0893317	3.36059	-0.947288	0.343605	0.892733	-6.09621		0.96	0.017	0.017	0.0365008	0.0414464	-0.00494556	178	473
C2orf27A	0.081989	3.76567	0.91491	0.360349	0.936092	-5.98883		0.76	0.035	0.032	0.092394	0.079573	0.01282	700	864			TOPORS-AS1	-0.109326	3.84749	-0.94712	0.343691	0.892733	-6.09636		0.86	0.038	0.038	0.0764861	0.0890356	-0.0125495	397	1047
ZNF839	-0.07934	5.13991	-0.91466	0.36048	0.936269	-5.98905		0.84	0.121	0.124	0.283277	0.284802	-0.00152	2425	3397			CLNS1A	0.0708782	6.48503	0.947049	0.343728	0.892733	-6.09643		0.88	0.301	0.286	0.617969	0.641702	-0.0237325	3163	7829
DYNC1LI1	-0.05277	6.46417	-0.91432	0.360656	0.936397	-5.98935		0.8	0.279	0.285	0.620608	0.635766	-0.01516	5579	7814			MSRA	0.0600237	7.4736	0.94696	0.343779	0.892733	-6.09651		0.58	0.479	0.424	1.06811	0.995624	0.0724839	5040	11611
RP11-1085N6.5	-0.06015	3.20368	-0.91432	0.360657	0.936397	-5.98935		0.82	0.008	0.014	0.022809	0.042075	-0.01927	155	379			C19orf18	0.0904246	3.40063	0.946761	0.343874	0.892824	-6.0967		0.86	0.022	0.017	0.0474962	0.0431813	0.00431488	229	476
PALB2	-0.08557	4.86395	-0.91406	0.360797	0.936478	-5.98959		0.82	0.095	0.096	0.228144	0.241261	-0.01312	1898	2624			RAP1GDS1	-0.0510395	7.58751	-0.946192	0.344164	0.89339	-6.09722		0.82	0.523	0.482	1.06891	1.06941	-0.000501761	5494	13199
CDC14A	-0.0563	6.59298	-0.91402	0.360815	0.936478	-5.98962		0.82	0.292	0.286	0.678093	0.670522	0.007571	5841	7828			ZNF35	-0.115754	4.22949	-0.945999	0.344262	0.89339	-6.0974		0.94	0.059	0.058	0.122801	0.13709	-0.0142889	625	1594
TCF7L2	-0.04626	7.36759	-0.91379	0.360943	0.936646	-5.98982		0.76	0.404	0.402	1.00474	1.01489	-0.01015	8076	11016			TRAM2	-0.117894	4.35664	-0.945706	0.344412	0.89339	-6.09767		0.94	0.067	0.066	0.143138	0.1623	-0.0191624	701	1806
AHCY	0.079884	3.77144	0.913596	0.361038	0.936699	-5.98999		0.8	0.038	0.033	0.088873	0.076212	0.012661	763	909			THBS3	0.0980142	3.56352	0.945676	0.344427	0.89339	-6.0977		0.82	0.032	0.024	0.0649003	0.0572415	0.0076588	338	664
LMBRD1	-0.04339	7.09642	-0.9135	0.361091	0.936699	-5.99008		0.9	0.397	0.396	0.860622	0.861762	-0.00114	7937	10858			DHFRL1	-0.113277	3.94998	-0.945598	0.344467	0.89339	-6.09777		0.98	0.044	0.045	0.0948519	0.10402	-0.00916834	464	1235
SDK2	-0.05873	3.29398	-0.91336	0.361165	0.936726	-5.99021		0.74	0.015	0.019	0.032344	0.041022	-0.00868	302	508			HIP1R	0.0641742	3.13003	0.945489	0.344523	0.89339	-6.09787		0.8	0.012	0.008	0.0292523	0.0165625	0.0126898	130	207
CTD-2260A17.3	0.065288	3.36921	0.912942	0.361382	0.936955	-5.99058		0.88	0.021	0.017	0.048176	0.040745	0.007431	411	470			SESN1	0.0575146	7.41424	0.945069	0.344737	0.89339	-6.09826		0.9	0.465	0.418	0.984533	0.977252	0.00728074	4889	11452
ENO3	0.057851	3.24222	0.912837	0.361437	0.936955	-5.99067		0.86	0.014	0.011	0.031177	0.02769	0.003488	280	315			PDE6A	0.0771475	3.23135	0.94504	0.344752	0.89339	-6.09829		1	0.015	0.011	0.0334319	0.0273582	0.00607376	156	311
RBM22	0.079974	4.90298	0.912701	0.361509	0.936955	-5.99079		0.82	0.109	0.1	0.248917	0.232331	0.016586	2185	2751			C12orf4	-0.0860314	5.90591	-0.945026	0.344759	0.89339	-6.0983		0.88	0.218	0.2	0.44579	0.460803	-0.0150139	2290	5467
GGACT	0.053246	3.18084	0.912591	0.361567	0.936955	-5.99089		0.88	0.01	0.01	0.023445	0.020795	0.002651	204	265			RP11-212P7.2	-0.117218	4.05364	-0.94491	0.344818	0.89339	-6.09841		1	0.051	0.049	0.111744	0.119961	-0.00821693	538	1346
IMP3	0.081906	4.49978	0.912297	0.361721	0.936955	-5.99115		0.82	0.083	0.078	0.185028	0.179757	0.005271	1659	2142			OGN	0.115853	4.05278	0.944883	0.344832	0.89339	-6.09844		0.92	0.048	0.045	0.112268	0.113022	-0.000754804	504	1228
RP11-752G15.8	0.086171	4.19087	0.912015	0.36187	0.936955	-5.9914		0.86	0.057	0.055	0.140967	0.138398	0.002569	1139	1504			PSMB9	0.109733	4.79308	0.944819	0.344864	0.89339	-6.09849		0.98	0.116	0.101	0.240277	0.240116	0.000161446	1219	2758
AKAP5	-0.05343	3.18708	-0.91166	0.362055	0.936955	-5.99171		0.76	0.011	0.012	0.022499	0.02858	-0.00608	216	326			POLE4	0.105098	3.66837	0.944787	0.344881	0.89339	-6.09852		0.76	0.039	0.031	0.0840223	0.0739163	0.010106	407	856
RP11-77P6.2	0.071397	3.49881	0.911644	0.362065	0.936955	-5.99173		0.92	0.026	0.022	0.058078	0.050553	0.007525	524	594			GOLGA4	0.0434613	8.07635	0.944551	0.345002	0.893417	-6.09874		0.64	0.658	0.599	1.33175	1.29653	0.0352202	6916	16401
EGLN1	-0.05472	6.63981	-0.91162	0.362075	0.936955	-5.99174		0.9	0.291	0.29	0.669461	0.687078	-0.01762	5805	7958			TMEM205	-0.112777	4.36014	-0.944529	0.345013	0.893417	-6.09876		0.66	0.074	0.079	0.153277	0.179928	-0.0266501	783	2175
C10orf12	-0.06726	3.38459	-0.91153	0.362123	0.936955	-5.99183		0.76	0.019	0.018	0.042614	0.041566	0.001047	375	484			ZNF853	-0.0944559	3.49251	-0.944304	0.345127	0.893418	-6.09897		0.84	0.023	0.024	0.048006	0.0596689	-0.0116629	239	671
RPP38	0.06839	5.89749	0.911386	0.362201	0.936955	-5.99196		0.74	0.199	0.19	0.47597	0.461932	0.014039	3975	5213			RPS4X	0.0709981	6.80079	0.944294	0.345134	0.893418	-6.09898		0.6	0.363	0.356	0.799216	0.816431	-0.0172152	3818	9754
AJ271736.10	0.055026	3.20581	0.91137	0.36221	0.936955	-5.99197		0.84	0.013	0.011	0.027796	0.025562	0.002234	257	301			RAD21	-0.0856838	5.86744	-0.9438	0.345385	0.893786	-6.09944		0.96	0.225	0.204	0.443088	0.444095	-0.00100652	2365	5580
RTKN2	-0.05729	3.23443	-0.91134	0.362226	0.936955	-5.992		0.72	0.01	0.014	0.022405	0.034782	-0.01238	196	377			CAMKMT	-0.0670262	7.71021	-0.943678	0.345459	0.893786	-6.09954		0.9	0.415	0.392	1.13019	1.14366	-0.0134669	4361	10743
AKT1	0.08283	4.57951	0.911325	0.362233	0.936955	-5.99201		0.9	0.086	0.079	0.192651	0.18277	0.009881	1724	2165			PPP1R2	0.0702407	6.50699	0.943689	0.345441	0.893786	-6.09954		0.92	0.311	0.281	0.634212	0.636809	-0.00259673	3272	7693
C1orf101	0.092332	5.1412	0.911271	0.362272	0.936955	-5.99205		0.86	0.11	0.103	0.300395	0.278237	0.022159	2190	2810			PRADC1	0.0823996	3.30848	0.943406	0.345586	0.893958	-6.0998		0.76	0.02	0.016	0.0424555	0.0370882	0.00536732	212	451
RP5-935K16.1	-0.05652	3.2282	-0.91126	0.362267	0.936955	-5.99207		0.9	0.012	0.012	0.027199	0.027931	-0.00073	248	331			RP11-296A16.1	0.085549	3.28673	0.942919	0.345835	0.894288	-6.10025		0.94	0.017	0.013	0.0383963	0.0330879	0.00530847	176	356
PCYOX1	-0.08373	4.75652	-0.91103	0.362387	0.936977	-5.99227		0.8	0.096	0.097	0.20538	0.220412	-0.01503	1909	2667			TNFRSF13C	-0.101807	5.3628	-0.942813	0.34589	0.894288	-6.10035		0.58	0.16	0.159	0.32601	0.361456	-0.0354466	1679	4349
DNAJC2	0.068002	5.78421	0.910929	0.362441	0.936977	-5.99236		0.88	0.192	0.181	0.444206	0.422906	0.0213	3837	4953			RP11-34P13.13	-0.112186	4.11765	-0.942705	0.345945	0.894288	-6.10045		0.84	0.062	0.055	0.121373	0.120762	0.000610349	648	1507
DAAM2	0.059654	3.27937	0.910873	0.362471	0.936977	-5.99241		0.6	0.021	0.016	0.049699	0.039384	0.010315	410	431			LRRC14	0.10805	3.81059	0.942682	0.345956	0.894288	-6.10047		1	0.042	0.037	0.0854243	0.0865387	-0.00111444	442	1010
DNASE1L1	0.086537	4.53028	0.910509	0.362663	0.937243	-5.99273		0.9	0.076	0.073	0.182969	0.176357	0.006612	1514	2000			ERCC6L2	-0.0649256	6.80356	-0.942504	0.346047	0.894366	-6.10063		0.72	0.378	0.332	0.764922	0.733492	0.0314304	3977	9094
C7orf73	0.066377	5.7203	0.910436	0.362701	0.937243	-5.9928		0.8	0.187	0.176	0.42387	0.400958	0.022912	3725	4833			ABCA9	-0.0638566	3.1556	-0.942248	0.346179	0.894509	-6.10087		0.94	0.008	0.009	0.0439335	0.0449129	-0.000979361	82	260
TMEM57	-0.05082	6.61891	-0.91013	0.362863	0.937456	-5.99307		0.94	0.301	0.302	0.665316	0.683429	-0.01811	6014	8287			GRAMD1A	0.0658884	6.6144	0.942159	0.346224	0.894509	-6.10095		0.78	0.343	0.312	0.673658	0.679177	-0.00551862	3604	8539
MIER1	-0.0452	6.89183	-0.91004	0.362911	0.937456	-5.99315		0.8	0.357	0.358	0.767982	0.779716	-0.01173	7121	9818			ADD3	-0.115804	4.29872	-0.94195	0.346331	0.894569	-6.10115		0.66	0.066	0.071	0.156327	0.164735	-0.00840791	689	1945
LINC00467	0.089794	4.87062	0.909789	0.363046	0.937539	-5.99337		0.92	0.095	0.086	0.246427	0.232994	0.013433	1888	2364			CCDC85B	-0.112057	4.212	-0.941876	0.346369	0.894569	-6.10121		0.48	0.067	0.071	0.145642	0.172317	-0.0266749	707	1946
GTF3A	0.070558	5.41499	0.909736	0.36307	0.937539	-5.99342		0.74	0.155	0.146	0.354482	0.332208	0.022274	3102	4008			GTF2IRD2B	-0.0971427	5.40809	-0.941743	0.346437	0.894588	-6.10134		0.9	0.161	0.151	0.325107	0.335369	-0.0102621	1690	4128
C15orf40	0.080526	4.96971	0.909485	0.363203	0.937717	-5.99364		0.92	0.114	0.105	0.261212	0.246718	0.014495	2279	2865			TIPARP	-0.117719	4.49612	-0.941464	0.34658	0.894657	-6.10159		0.84	0.09	0.076	0.183418	0.179038	0.00437981	941	2091
EVA1A	-0.06892	3.45257	-0.90933	0.363284	0.937757	-5.99378		0.76	0.022	0.023	0.048809	0.051847	-0.00304	432	622			AC002117.1	0.0669654	6.53488	0.941184	0.346723	0.894657	-6.10185		0.8	0.326	0.301	0.63829	0.651574	-0.0132841	3424	8240
GPR82	0.081292	3.74206	0.909214	0.363346	0.937757	-5.99388		0.82	0.035	0.031	0.091282	0.078757	0.012525	709	851			IGHMBP2	0.114282	4.40289	0.940995	0.34682	0.894657	-6.10203		0.74	0.082	0.066	0.167368	0.153325	0.014043	858	1808
HIPK4	0.069716	3.46706	0.908937	0.363492	0.93797	-5.99412		0.8	0.024	0.021	0.056506	0.050356	0.00615	483	581			RAI14	-0.10474	3.62447	-0.940933	0.346852	0.894657	-6.10208		0.86	0.025	0.029	0.0613868	0.0717963	-0.0104095	268	803
AC007193.9	0.05348	3.17881	0.908534	0.363705	0.938053	-5.99448		0.84	0.011	0.009	0.028801	0.021179	0.007622	226	245			RP11-295P9.8	0.105267	4.97431	0.940829	0.346905	0.894657	-6.10218		0.86	0.117	0.112	0.236741	0.262936	-0.0261954	1232	3075
MT-CYB	0.049652	6.90054	0.90853	0.363707	0.938053	-5.99448		0.72	0.296	0.367	0.799785	1.01149	-0.21171	5908	10063			RFNG	0.10821	3.9321	0.940749	0.346946	0.894657	-6.10225		0.76	0.05	0.044	0.107109	0.10272	0.00438899	528	1202
TMCO6	0.080305	3.78168	0.908493	0.363727	0.938053	-5.99452		0.84	0.04	0.033	0.096377	0.079205	0.017173	807	915			PWP1	0.0933416	5.48686	0.940747	0.346947	0.894657	-6.10226		0.88	0.174	0.15	0.365867	0.344226	0.021641	1832	4105
AP001056.1	0.05782	3.25492	0.908209	0.363876	0.938053	-5.99477		0.84	0.014	0.011	0.031396	0.026182	0.005214	274	309			SLC35B3	-0.0903476	5.63916	-0.940741	0.34695	0.894657	-6.10226		0.76	0.191	0.175	0.375749	0.384973	-0.00922403	2012	4809
SH2B2	-0.08106	3.74993	-0.90814	0.36391	0.938053	-5.99482		0.76	0.034	0.034	0.079624	0.081899	-0.00228	688	926			ING4	0.0904594	5.67159	0.940587	0.347029	0.894698	-6.1024		0.76	0.194	0.172	0.405336	0.398609	0.00672712	2040	4707
CALCOCO1	0.080297	4.97893	0.908013	0.36398	0.938053	-5.99494		0.72	0.12	0.107	0.267589	0.243715	0.023874	2398	2942			RRAGD	0.113131	4.34708	0.940416	0.347117	0.894698	-6.10256		0.62	0.084	0.065	0.180553	0.15039	0.0301631	886	1770
TTC34	0.060469	3.26323	0.907919	0.36403	0.938053	-5.99502		0.9	0.014	0.012	0.032479	0.02983	0.002649	283	331			RP1-45I4.2	0.100045	3.58006	0.940355	0.347148	0.894698	-6.10262		0.96	0.029	0.027	0.0620301	0.0654411	-0.00341102	305	742
ATF6B	0.062414	5.88733	0.907911	0.364034	0.938053	-5.99503		0.62	0.214	0.209	0.466226	0.458513	0.007713	4272	5727			RP5-1057J7.6	-0.110159	3.89633	-0.940088	0.347285	0.894749	-6.10286		0.86	0.045	0.041	0.0876017	0.0949624	-0.00736067	468	1122
CCDC11	-0.05468	3.19075	-0.90745	0.364275	0.938299	-5.99543		0.92	0.01	0.011	0.023742	0.025686	-0.00194	207	300			RP11-1149M10.2	-0.097837	3.52673	-0.940079	0.34729	0.894749	-6.10287		0.96	0.023	0.024	0.0510374	0.0555298	-0.00449242	237	658
RSPH3	-0.08891	4.29146	-0.90736	0.364325	0.938299	-5.99552		0.84	0.06	0.059	0.140286	0.149815	-0.00953	1196	1611			IL1A	-0.112943	4.75265	-0.939863	0.347401	0.894879	-6.10307		0.66	0.11	0.098	0.235036	0.235346	-0.00030964	1158	2676
EPRS	-0.06794	5.74455	-0.90728	0.364367	0.938299	-5.99559		0.86	0.187	0.187	0.409839	0.416621	-0.00678	3732	5137			RTKN2	0.0761461	3.23443	0.939121	0.347781	0.895478	-6.10375		0.84	0.017	0.014	0.0359734	0.0347818	0.00119153	182	377
DBP	-0.08414	4.35113	-0.90725	0.364384	0.938299	-5.99562		0.74	0.065	0.068	0.149604	0.156717	-0.00711	1307	1874			CTBS	-0.0743859	6.33571	-0.939113	0.347785	0.895478	-6.10376		0.72	0.287	0.262	0.560104	0.570829	-0.010725	3016	7180
IQCD	-0.05302	3.16862	-0.90658	0.36474	0.939004	-5.99621		0.92	0.01	0.01	0.023015	0.025202	-0.00219	190	268			LRRC34	0.0973153	3.52043	0.939054	0.347816	0.895478	-6.10381		0.9	0.028	0.021	0.0592427	0.049407	0.00983569	294	577
DUSP28	-0.08122	3.96881	-0.90627	0.364902	0.939004	-5.99648		0.86	0.043	0.044	0.098804	0.104694	-0.00589	855	1217			MSH6	-0.0889846	5.48146	-0.938679	0.348008	0.895511	-6.10416		0.76	0.167	0.158	0.332978	0.353097	-0.0201194	1759	4333
GS1-259H13.10	-0.06311	3.3259	-0.90624	0.364915	0.939004	-5.9965		1	0.016	0.016	0.035172	0.039397	-0.00423	313	446			ZDHHC16	0.111954	4.28581	0.938482	0.348109	0.895511	-6.10434		0.72	0.075	0.06	0.146365	0.137999	0.00836628	786	1638
GGT7	-0.0529	6.49325	-0.90623	0.364922	0.939004	-5.99651		0.78	0.297	0.304	0.640264	0.649144	-0.00888	5931	8331			TIGD4	-0.100065	5.40146	-0.938359	0.348172	0.895511	-6.10445		0.74	0.178	0.149	0.366361	0.348271	0.0180903	1871	4095
RP11-158M2.3	0.058812	3.25382	0.906042	0.365022	0.939004	-5.99668		0.8	0.015	0.012	0.035639	0.02903	0.006608	304	332			ZDHHC4	-0.111527	3.97165	-0.938353	0.348175	0.895511	-6.10446		0.96	0.049	0.048	0.0964456	0.110281	-0.0138353	510	1311
GLTP	-0.08077	4.89413	-0.90601	0.365041	0.939004	-5.99671		0.88	0.104	0.113	0.223345	0.250508	-0.02716	2070	3088			PLEKHH3	-0.0855392	3.34998	-0.938188	0.34826	0.895511	-6.10461		0.94	0.015	0.018	0.0311097	0.0439728	-0.0128631	156	502
ORMDL2	0.085666	4.2126	0.905622	0.365244	0.939043	-5.99705		0.84	0.06	0.058	0.139189	0.138021	0.001168	1199	1583			RN7SL587P	0.0854702	3.32124	0.938104	0.348303	0.895511	-6.10469		0.88	0.02	0.015	0.037538	0.0344603	0.0030777	209	418
UBE3D	-0.05519	6.73233	-0.90558	0.365274	0.939043	-5.99709		0.82	0.277	0.27	0.721361	0.713006	0.008354	5534	7388			YARS	0.0940526	5.6457	0.938016	0.348348	0.895511	-6.10477		0.7	0.192	0.163	0.408798	0.389558	0.0192402	2023	4473
TMEM134	0.08422	4.41135	0.90556	0.365277	0.939043	-5.99711		0.94	0.072	0.068	0.164472	0.156172	0.008299	1444	1868			AP006216.12	0.0990577	3.60464	0.937982	0.348366	0.895511	-6.1048		0.96	0.037	0.028	0.0751809	0.0620976	0.0130833	386	760
ZUFSP	-0.08003	5.03048	-0.90544	0.365342	0.939043	-5.99721		0.8	0.114	0.112	0.267821	0.258053	0.009768	2278	3070			GBF1	-0.0543087	7.47618	-0.937825	0.348447	0.895511	-6.10494		0.88	0.482	0.455	0.996045	1.02147	-0.025423	5066	12463
RPS6KB1	-0.06304	5.893	-0.90534	0.365392	0.939043	-5.9973		0.98	0.199	0.2	0.454387	0.458614	-0.00423	3981	5478			ROCK2	-0.0541663	7.28183	-0.937789	0.348465	0.895511	-6.10498		0.8	0.456	0.433	0.909996	0.936121	-0.026125	4792	11868
PWP2	-0.07879	5.09829	-0.90525	0.365439	0.939043	-5.99737		0.92	0.117	0.122	0.266342	0.278688	-0.01235	2333	3342			ALKBH3	0.105995	5.12018	0.937726	0.348498	0.895511	-6.10503		0.9	0.139	0.113	0.289309	0.268394	0.0209153	1457	3083
AC015849.19	0.082327	4.49682	0.904824	0.365667	0.939466	-5.99775		0.98	0.083	0.074	0.195027	0.176577	0.01845	1661	2030			ABTB2	0.0838812	3.3486	0.93755	0.348588	0.895543	-6.1052		0.7	0.017	0.016	0.0392719	0.0378608	0.00141112	175	448
STAT5B	-0.0497	6.89286	-0.90462	0.365772	0.939573	-5.99793		0.9	0.339	0.341	0.783518	0.792743	-0.00923	6769	9340			ST3GAL1	0.05093	7.76125	0.937465	0.348632	0.895543	-6.10527		0.46	0.561	0.518	1.17367	1.15454	0.0191373	5899	14185
CBR3-AS1	-0.07483	5.53463	-0.90436	0.365915	0.939742	-5.99817		0.96	0.151	0.15	0.364697	0.376624	-0.01193	3007	4103			RP11-1082L8.3	0.10778	4.83347	0.936694	0.349028	0.896109	-6.10598		0.76	0.109	0.092	0.220876	0.217878	0.00299869	1145	2522
TNFRSF10C	0.082058	3.77788	0.90426	0.365966	0.939742	-5.99825		0.88	0.036	0.031	0.087217	0.077186	0.010031	717	843			ZNF12	-0.110229	4.71879	-0.936679	0.349036	0.896109	-6.106		0.9	0.102	0.091	0.208195	0.206408	0.00178649	1068	2492
HSF2BP	-0.06352	3.29857	-0.90395	0.366128	0.939994	-5.99852		0.84	0.014	0.015	0.032661	0.037462	-0.0048	270	424			LRRC47	0.109281	4.55754	0.936611	0.349071	0.896109	-6.10606		0.72	0.09	0.077	0.18294	0.17472	0.00822055	950	2112
RP11-166O4.6	-0.0747	3.59462	-0.90371	0.366255	0.940148	-5.99873		0.86	0.028	0.029	0.065175	0.067073	-0.0019	555	783			FTSJ2	0.102681	5.03398	0.936563	0.349096	0.896109	-6.1061		0.84	0.128	0.115	0.262312	0.27209	-0.00977808	1346	3146
COPZ2	0.061567	3.29361	0.9036	0.366316	0.940148	-5.99883		0.9	0.015	0.013	0.036348	0.029526	0.006822	302	352			CTD-2015H6.3	0.0856312	3.31548	0.936086	0.349341	0.896444	-6.10654		0.9	0.017	0.014	0.039422	0.0344483	0.00497365	182	388
RP11-353M9.1	0.048948	6.92046	0.903081	0.366591	0.940327	-5.99929		0.68	0.366	0.356	0.820978	0.803479	0.017499	7320	9749			MSN	0.0524537	7.45676	0.93607	0.349349	0.896444	-6.10655		0.96	0.504	0.454	1.01989	1.01037	0.00951818	5294	12454
SETDB1	0.047587	6.69065	0.902988	0.36664	0.940327	-5.99937		0.94	0.322	0.318	0.701173	0.695057	0.006116	6429	8712			MRPL54	0.103347	3.78014	0.935955	0.349409	0.896444	-6.10666		0.72	0.045	0.04	0.0963732	0.0944351	0.0019381	475	1106
PRKRIP1	0.042722	7.14244	0.902945	0.366663	0.940327	-5.99941		0.74	0.415	0.402	0.892586	0.880324	0.012261	8289	11004			ZMYM4	-0.0421888	7.90262	-0.935717	0.349531	0.896602	-6.10688		0.88	0.61	0.571	1.21492	1.22911	-0.0141914	6412	15654
LETM1	-0.08549	4.37393	-0.90291	0.366679	0.940327	-5.99943		0.92	0.069	0.068	0.159914	0.158072	0.001842	1375	1863			FAM227B	0.105698	5.29899	0.935367	0.349711	0.896907	-6.1072		0.96	0.138	0.126	0.305638	0.318634	-0.0129967	1454	3447
RRBP1	0.052498	6.5678	0.902867	0.366704	0.940327	-5.99947		0.8	0.312	0.297	0.671664	0.644978	0.026686	6232	8126			KLHL9	-0.0983362	5.12863	-0.935113	0.349842	0.897087	-6.10743		0.86	0.142	0.123	0.277296	0.270408	0.00688809	1489	3382
TBP	0.071586	5.24674	0.90256	0.366867	0.940424	-5.99974		0.84	0.141	0.131	0.310667	0.296236	0.014432	2813	3578			RBM6	-0.0332066	8.86327	-0.934603	0.350105	0.897205	-6.1079		0.66	0.815	0.777	1.72121	1.74798	-0.026761	8563	21302
HERPUD1	0.048664	6.7355	0.902482	0.366909	0.940424	-5.99981		0.68	0.337	0.334	0.728152	0.721142	0.00701	6726	9143			ZNF184	-0.104331	3.67826	-0.934591	0.350111	0.897205	-6.10791		0.74	0.038	0.033	0.077598	0.0765922	0.00100581	397	907
AC096574.4	-0.06951	3.46788	-0.90233	0.366988	0.940424	-5.99994		0.86	0.022	0.022	0.05276	0.054354	-0.00159	439	603			RP11-53I6.3	-0.0735884	3.20281	-0.93456	0.350127	0.897205	-6.10794		0.82	0.01	0.012	0.0201757	0.027884	-0.00770831	106	318
RP11-228B15.4	-0.08406	4.08945	-0.90231	0.366998	0.940424	-5.99996		0.96	0.054	0.05	0.124542	0.118206	0.006336	1075	1373			F8A1	-0.0864208	3.38087	-0.93455	0.350132	0.897205	-6.10795		0.78	0.017	0.019	0.037114	0.0463935	-0.00927945	180	527
DCAF7	-0.0453	7.03213	-0.90214	0.367092	0.940479	-6.00012		0.86	0.365	0.363	0.833127	0.836497	-0.00337	7281	9953			RP11-617D20.1	-0.106428	3.72889	-0.934363	0.350229	0.897297	-6.10812		0.98	0.032	0.032	0.0649139	0.0771886	-0.0122747	334	886
STRN4	-0.0811	4.71393	-0.90203	0.367147	0.940479	-6.00021		0.94	0.092	0.09	0.204698	0.201846	0.002852	1843	2467			AC073343.13	0.0979881	5.46421	0.934095	0.350367	0.897495	-6.10836		0.92	0.155	0.146	0.340022	0.352805	-0.0127829	1630	4009
DDX20	-0.08707	4.15625	-0.90189	0.367225	0.940516	-6.00034		0.76	0.054	0.054	0.124733	0.130347	-0.00561	1073	1482			SFMBT1	-0.0819496	6.11185	-0.933622	0.350611	0.897964	-6.1088		0.88	0.234	0.217	0.51149	0.518235	-0.00674473	2458	5960
EDA	0.058559	7.51493	0.901328	0.367532	0.940768	-6.00081		0.78	0.367	0.353	1.14342	1.09037	0.053042	7335	9667			UGT8	-0.0640536	3.11234	-0.933288	0.350783	0.898009	-6.1091		0.76	0.005	0.008	0.0131964	0.0183813	-0.00518485	54	212
RP11-723D22.3	0.071166	3.49679	0.90106	0.367664	0.940768	-6.00106		0.86	0.027	0.021	0.062064	0.050922	0.011142	533	571			WDTC1	-0.0853877	5.88114	-0.933283	0.350786	0.898009	-6.1091		0.94	0.204	0.195	0.436254	0.455858	-0.0196041	2143	5340
FGD2	-0.02996	8.37481	-0.90103	0.36768	0.940768	-6.00109		0.68	0.684	0.694	1.47155	1.49202	-0.02047	13660	19013			HCAR1	0.0900902	3.39739	0.933112	0.350874	0.898009	-6.10926		0.98	0.022	0.018	0.0480509	0.0443448	0.00370609	228	487
TLK1	-0.0383	7.46095	-0.90094	0.367725	0.940768	-6.00116		0.92	0.471	0.467	1.00867	1.01308	-0.00441	9417	12787			PACS2	-0.0521685	7.37555	-0.933035	0.350914	0.898009	-6.10933		0.72	0.507	0.47	0.973537	0.989364	-0.0158265	5326	12893
ZNF503-AS1	0.082748	3.59796	0.900898	0.367758	0.940768	-6.00119		0.74	0.025	0.024	0.074233	0.067186	0.007047	494	660			SSU72	0.0801442	5.76708	0.932997	0.350933	0.898009	-6.10937		0.7	0.218	0.193	0.420064	0.417296	0.00276796	2290	5292
BOLA3	-0.06757	3.44238	-0.90076	0.367824	0.940768	-6.00132		0.62	0.018	0.024	0.041561	0.054687	-0.01313	369	647			RGL4	0.0816978	3.3312	0.932747	0.351062	0.898116	-6.10959		0.86	0.02	0.015	0.0414042	0.0362608	0.00514342	210	414
ISY1	-0.08021	3.76172	-0.90058	0.367919	0.940768	-6.00148		0.96	0.034	0.037	0.079573	0.085215	-0.00564	687	1022			GTF2E2	-0.0846506	5.83318	-0.932679	0.351097	0.898116	-6.10966		0.76	0.207	0.19	0.428461	0.439294	-0.0108331	2178	5218
PRPF38B	-0.03577	7.49774	-0.90038	0.368024	0.940768	-6.00165		0.78	0.502	0.502	1.04115	1.04547	-0.00432	10030	13770			RP11-666F17.1	0.0819209	6.75966	0.932435	0.351235	0.898311	-6.10987		0.76	0.3	0.312	0.685373	0.769942	-0.0845693	3152	8549
NT5M	-0.08245	3.87546	-0.90034	0.368045	0.940768	-6.00169		0.94	0.037	0.039	0.089796	0.095069	-0.00527	746	1082			FAM73A	-0.0705463	6.52973	-0.932105	0.351394	0.898563	-6.11018		0.88	0.321	0.291	0.638757	0.642081	-0.0033243	3377	7982
CTD-3092A11.2	-0.05257	3.17731	-0.89992	0.368272	0.940768	-6.00206		0.92	0.01	0.01	0.022687	0.023843	-0.00116	192	280			CECR5	0.103169	5.33284	0.931819	0.351542	0.898785	-6.11044		0.66	0.159	0.136	0.335727	0.319172	0.0165548	1672	3723
SIKE1	0.084389	4.09873	0.899891	0.368286	0.940768	-6.00208		0.78	0.056	0.05	0.130012	0.113605	0.016407	1119	1383			AC009542.2	0.106457	3.84031	0.931591	0.351659	0.898929	-6.11065		0.92	0.043	0.038	0.0919269	0.0916128	0.000314082	454	1031
STAM	-0.06043	6.0126	-0.89986	0.3683	0.940768	-6.00211		0.78	0.218	0.218	0.486083	0.485696	0.000387	4351	5964			SLC23A2	-0.0458708	7.81382	-0.931264	0.351829	0.898968	-6.11095		0.92	0.595	0.551	1.17918	1.17914	3.76754e-05	6252	15100
F2RL1	-0.06334	3.33356	-0.8998	0.368334	0.940768	-6.00216		0.88	0.016	0.018	0.038016	0.041947	-0.00393	312	481			C7orf31	-0.115161	4.85376	-0.931253	0.351834	0.898968	-6.11096		0.92	0.1	0.093	0.22361	0.23766	-0.01405	1049	2541
RAB39A	-0.05234	6.72363	-0.8997	0.36839	0.940768	-6.00225		0.76	0.291	0.299	0.716638	0.72783	-0.01119	5810	8186			DSCAM-IT1	-0.069098	3.1724	-0.931208	0.351858	0.898968	-6.111		0.94	0.011	0.01	0.019911	0.0208948	-0.000983798	114	281
LINC00959	-0.08642	4.47659	-0.89969	0.368395	0.940768	-6.00226		0.86	0.07	0.07	0.17004	0.172349	-0.00231	1403	1918			PELO	-0.0926991	3.49711	-0.931045	0.351942	0.899027	-6.11115		0.88	0.022	0.025	0.0450867	0.0601895	-0.0151028	229	697
CTD-2509G16.5	0.049136	3.13924	0.899612	0.368434	0.940768	-6.00233		0.8	0.011	0.009	0.025503	0.023204	0.002298	219	243			TMEM41A	0.106143	4.91189	0.930615	0.352164	0.899118	-6.11154		1	0.115	0.1	0.239549	0.235332	0.00421669	1209	2751
DALRD3	0.081753	4.11108	0.899392	0.368551	0.940768	-6.00252		0.86	0.056	0.05	0.128891	0.117652	0.011239	1125	1378			GNB2	-0.10847	4.64705	-0.930564	0.352191	0.899118	-6.11159		0.84	0.097	0.086	0.188952	0.198789	-0.00983676	1015	2364
PGBD4	-0.05569	3.21596	-0.89938	0.368556	0.940768	-6.00253		0.92	0.012	0.012	0.026813	0.02825	-0.00144	231	324			SNRPC	0.107994	4.86807	0.930474	0.352237	0.899118	-6.11167		0.86	0.115	0.1	0.237511	0.233545	0.00396555	1206	2750
OTUD5	-0.06689	5.53946	-0.89934	0.368579	0.940768	-6.00257		0.92	0.163	0.163	0.358779	0.364902	-0.00612	3262	4465			PARP10	0.112312	4.60374	0.930448	0.35225	0.899118	-6.11169		0.86	0.098	0.081	0.206956	0.189286	0.0176697	1027	2226
LUZP2	0.067404	6.2385	0.899173	0.368678	0.940768	-6.0027		0.66	0.309	0.263	0.661363	0.552418	0.108944	6168	7195			FAM157C	-0.112261	4.39832	-0.930365	0.352294	0.899118	-6.11177		0.84	0.085	0.073	0.16177	0.166395	-0.00462478	894	1989
RP11-382J12.1	0.084435	3.84706	0.899072	0.368722	0.940768	-6.0028		0.84	0.04	0.036	0.09876	0.088354	0.010406	799	989			MOAP1	-0.0797744	3.35388	-0.930268	0.352344	0.899118	-6.11186		0.56	0.02	0.022	0.0387114	0.0473057	-0.0085943	209	597
PM20D2	-0.08297	3.94424	-0.89906	0.368729	0.940768	-6.00281		0.86	0.043	0.043	0.099954	0.105123	-0.00517	857	1176			GRID1	-0.0638102	3.12489	-0.930096	0.352433	0.899153	-6.11201		0.62	0.009	0.007	0.0215658	0.0165819	0.00498389	96	202
DPF3	-0.06887	3.44362	-0.89889	0.368817	0.940783	-6.00296		0.76	0.02	0.025	0.047464	0.057869	-0.0104	396	683			IPO11	-0.0874617	5.95283	-0.930005	0.35248	0.899153	-6.1121		0.96	0.214	0.2	0.452279	0.471558	-0.019279	2250	5492
MYO1G	0.052751	3.1783	0.898739	0.368899	0.940783	-6.00309		0.98	0.014	0.012	0.036872	0.032658	0.004214	286	324			ETFA	-0.0583202	6.98432	-0.929643	0.352667	0.899361	-6.11243		0.8	0.396	0.369	0.789036	0.817634	-0.0285981	4163	10103
C8orf44	-0.08347	4.41313	-0.89855	0.369001	0.940783	-6.00326		0.94	0.071	0.071	0.157727	0.158435	-0.00071	1413	1934			MNT	0.108244	4.97258	0.929612	0.352683	0.899361	-6.11245		0.68	0.123	0.109	0.251306	0.249217	0.00208889	1296	2992
RP11-680G24.5	-0.04858	3.14579	-0.89848	0.369036	0.940783	-6.00332		0.92	0.008	0.009	0.018837	0.02213	-0.00329	168	259			SQSTM1	0.0618495	6.80855	0.929059	0.35297	0.899741	-6.11296		0.54	0.371	0.358	0.749349	0.763234	-0.0138857	3902	9805
KCNN1	-0.05719	3.25129	-0.89837	0.369094	0.940783	-6.00341		0.82	0.014	0.015	0.027662	0.032395	-0.00473	272	403			SNRPE	-0.111174	4.24563	-0.928918	0.353043	0.899741	-6.11309		0.88	0.067	0.064	0.137995	0.148212	-0.0102167	706	1755
EEF1D	-0.05076	6.46208	-0.89833	0.369119	0.940783	-6.00345		0.76	0.295	0.305	0.633897	0.65385	-0.01995	5886	8356			RP11-382A20.4	0.101286	3.59834	0.928875	0.353065	0.899741	-6.11312		0.88	0.032	0.025	0.0693353	0.0617808	0.00755446	337	696
JKAMP	0.057132	6.10119	0.898194	0.369189	0.9408	-6.00357		0.78	0.238	0.227	0.525431	0.503625	0.021806	4762	6220			SNHG11	0.0884968	3.42386	0.928806	0.353101	0.899741	-6.11319		0.9	0.023	0.018	0.0489247	0.0412746	0.00765007	243	493
CTD-2017C7.1	0.076982	3.63145	0.898042	0.36927	0.940844	-6.0037		0.88	0.031	0.028	0.073575	0.065733	0.007843	618	754			GNG2	-0.0746848	6.76685	-0.928751	0.353138	0.899741	-6.11323		0.86	0.309	0.299	0.724047	0.764236	-0.0401895	3244	8200
SHANK2	0.063958	3.42086	0.897873	0.369361	0.940911	-6.00385		0.6	0.027	0.025	0.056238	0.052818	0.00342	549	698			ACMSD	0.0886067	3.35746	0.928391	0.353316	0.89981	-6.11357		0.98	0.018	0.015	0.0396105	0.0360259	0.00358465	187	399
TCEAL1	0.070794	3.62233	0.897614	0.369499	0.941045	-6.00407		0.68	0.031	0.031	0.072096	0.072404	-0.00031	626	860			RP11-285F7.2	-0.109063	4.5321	-0.928318	0.353354	0.89981	-6.11363		0.94	0.09	0.081	0.181578	0.187101	-0.00552291	942	2216
USP25	-0.04074	7.28679	-0.89753	0.369541	0.941045	-6.00414		0.76	0.436	0.432	0.941466	0.935351	0.006115	8706	11850			PLA2G16	-0.0826539	6.0882	-0.928285	0.353371	0.89981	-6.11366		0.62	0.244	0.253	0.488785	0.531744	-0.0429596	2568	6924
CSTF3	-0.04977	6.52424	-0.89739	0.369616	0.941072	-6.00427		0.88	0.297	0.293	0.644102	0.636392	0.00771	5936	8041			LEKR1	0.131602	4.26451	0.92823	0.35341	0.89981	-6.1137		0.86	0.064	0.048	0.178121	0.144188	0.0339329	677	1318
FURIN	-0.06721	3.44826	-0.89704	0.369803	0.941273	-6.00457		0.74	0.021	0.022	0.04991	0.051236	-0.00133	423	600			RP11-509J21.3	0.0926545	3.43235	0.927661	0.353695	0.899932	-6.11423		0.86	0.026	0.018	0.0565806	0.0459332	0.0106474	275	498
NOL9	-0.06583	5.66319	-0.89701	0.369822	0.941273	-6.0046		0.96	0.173	0.174	0.395161	0.402369	-0.00721	3448	4774			ARHGEF2	0.0621782	6.78561	0.92763	0.353711	0.899932	-6.11426		0.8	0.391	0.344	0.741835	0.735153	0.00668276	4114	9421
CKMT2-AS1	-0.06379	5.89583	-0.89676	0.369955	0.941447	-6.00482		0.92	0.194	0.194	0.456093	0.459706	-0.00361	3873	5314			CTD-3037G24.3	0.114985	4.17384	0.927392	0.353834	0.899932	-6.11447		0.94	0.057	0.052	0.125738	0.12707	-0.00133231	601	1421
PTGFRN	0.075348	3.56838	0.896402	0.370145	0.941648	-6.00513		0.92	0.026	0.023	0.063279	0.054918	0.008361	520	629			MTPAP	-0.111973	4.83079	-0.927277	0.353894	0.899932	-6.11458		0.84	0.11	0.099	0.230663	0.22728	0.00338243	1159	2718
PADI2	0.054096	8.2829	0.89633	0.370194	0.941648	-6.00518		0.5	0.524	0.538	1.41873	1.45261	-0.03388	10463	14734			RP11-100K18.1	0.0843689	3.34295	0.927196	0.353936	0.899932	-6.11465		0.8	0.021	0.016	0.0432888	0.037313	0.00597577	223	446
WWC2	-0.0462	7.24859	-0.89615	0.370282	0.941648	-6.00535		0.92	0.401	0.393	0.928177	0.91934	0.008836	8009	10774			TLR1	-0.0456285	7.67119	-0.927075	0.353999	0.899932	-6.11476		0.74	0.573	0.526	1.10644	1.10009	0.00635755	6027	14418
MTFR1L	0.081899	4.32677	0.895942	0.370391	0.941648	-6.00553		0.92	0.07	0.063	0.156701	0.14851	0.008192	1394	1727			AGTPBP1	-0.0627954	7.01486	-0.927009	0.354033	0.899932	-6.11482		0.78	0.392	0.367	0.810713	0.815571	-0.0048577	4126	10066
CCDC58	-0.08902	4.30229	-0.89566	0.370543	0.941648	-6.00578		0.9	0.061	0.064	0.14501	0.151444	-0.00643	1226	1754			ATP5G1	0.101446	3.88103	0.927006	0.354035	0.899932	-6.11482		0.78	0.059	0.053	0.126127	0.119977	0.00615086	619	1449
FRMD3	-0.09155	5.23098	-0.89562	0.370572	0.941648	-6.0058		0.9	0.11	0.107	0.319394	0.32391	-0.00452	2199	2923			PSME3	0.110616	4.67042	0.926999	0.354038	0.899932	-6.11483		0.9	0.095	0.083	0.200751	0.198615	0.00213596	998	2270
BLMH	-0.07306	5.49122	-0.89553	0.370609	0.941648	-6.00589		0.88	0.153	0.152	0.358503	0.360994	-0.00249	3047	4164			OAS2	0.114997	4.49854	0.92694	0.354069	0.899932	-6.11488		0.8	0.098	0.073	0.210019	0.176072	0.0339478	1035	1997
KIAA1324L	0.079683	3.96656	0.895496	0.370629	0.941648	-6.00592		0.52	0.047	0.062	0.107832	0.150845	-0.04301	943	1694			ZFY-AS1	0.0948928	3.65782	0.926463	0.354316	0.900156	-6.11532		0.88	0.039	0.033	0.0960312	0.0821963	0.0138348	412	891
CTC1	-0.08384	4.47633	-0.89544	0.370661	0.941648	-6.00597		0.9	0.075	0.076	0.167881	0.17991	-0.01203	1494	2073			CRADD	-0.0764151	7.13166	-0.926416	0.354352	0.900156	-6.11535		0.92	0.317	0.301	0.875743	0.886568	-0.0108249	3331	8251
CCDC93	-0.05643	6.30673	-0.89528	0.370747	0.941648	-6.00611		0.82	0.261	0.255	0.570075	0.563067	0.007008	5221	6996			VAMP1	-0.100788	3.71828	-0.926409	0.354344	0.900156	-6.11537		0.76	0.04	0.038	0.0774132	0.0855685	-0.00815526	421	1052
RP4-769N13.6	-0.0795	5.30121	-0.89509	0.370849	0.941648	-6.00628		0.76	0.133	0.129	0.320136	0.31442	0.005717	2659	3530			ARL5A	0.0418055	8.38559	0.926088	0.354511	0.900156	-6.11566		0.68	0.707	0.657	1.4738	1.4663	0.00750303	7430	18007
C12orf79	-0.0825	5.81125	-0.89506	0.37087	0.941648	-6.00629		0.78	0.155	0.162	0.436746	0.465312	-0.02857	3094	4435			DDAH2	-0.10544	4.96694	-0.925906	0.354606	0.900156	-6.11582		0.72	0.116	0.112	0.239723	0.264944	-0.0252203	1218	3082
FAM49A	0.045036	6.9779	0.894918	0.370938	0.941648	-6.00642		0.7	0.379	0.361	0.845248	0.809765	0.035483	7563	9898			CDC26	0.110774	4.02094	0.925843	0.354639	0.900156	-6.11588		0.92	0.053	0.046	0.110033	0.112581	-0.00254846	559	1252
CACNB1	-0.06063	3.33846	-0.89489	0.370951	0.941648	-6.00645		0.74	0.016	0.019	0.033283	0.042772	-0.00949	314	515			CTB-57H20.1	-0.0765587	3.2596	-0.925634	0.354747	0.900156	-6.11607		0.6	0.012	0.016	0.0285963	0.0358595	-0.00726316	129	425
TIMM8B	0.084237	4.23377	0.894634	0.37109	0.941648	-6.00667		0.8	0.064	0.061	0.148232	0.145595	0.002638	1278	1679			RBCK1	-0.0965552	5.27736	-0.92525	0.354946	0.900156	-6.11642		0.96	0.148	0.138	0.296734	0.310342	-0.0136078	1554	3787
APOBEC3F	-0.05369	3.19495	-0.89452	0.371148	0.941648	-6.00677		0.86	0.01	0.012	0.023864	0.027515	-0.00365	207	325			PNPO	-0.108475	4.14805	-0.925207	0.354969	0.900156	-6.11646		0.88	0.061	0.055	0.11741	0.123142	-0.00573159	639	1507
COX6C	-0.07459	3.70826	-0.89428	0.37128	0.941648	-6.00698		0.5	0.042	0.041	0.086245	0.095431	-0.00919	839	1125			ANXA6	-0.0573616	3.09461	-0.925141	0.355003	0.900156	-6.11652		0.58	0.009	0.008	0.0176845	0.0187846	-0.00110008	90	228
SRP72	-0.067	5.65871	-0.89415	0.37135	0.941648	-6.0071		0.92	0.173	0.178	0.386053	0.408473	-0.02242	3459	4884			RP5-1091N2.9	-0.0874311	5.80468	-0.925106	0.355021	0.900156	-6.11655		0.8	0.195	0.182	0.416811	0.442946	-0.0261349	2053	4987
RBBP8	-0.08836	4.08762	-0.89412	0.371365	0.941648	-6.00712		0.98	0.047	0.051	0.11689	0.129869	-0.01298	934	1398			RP11-310J24.3	-0.109856	4.12601	-0.925007	0.355073	0.900156	-6.11664		0.94	0.062	0.058	0.11555	0.127373	-0.0118235	652	1594
SNRNP27	-0.07946	3.93795	-0.8941	0.371373	0.941648	-6.00713		0.66	0.046	0.049	0.102044	0.113713	-0.01167	912	1356			RP11-544A12.8	-0.112094	4.55816	-0.924999	0.355077	0.900156	-6.11664		0.82	0.074	0.079	0.163567	0.193704	-0.0301378	782	2156
DRAP1	-0.07729	5.04289	-0.89405	0.371402	0.941648	-6.00718		0.58	0.121	0.136	0.277158	0.31583	-0.03867	2411	3715			MORN4	0.092743	3.47922	0.924912	0.355122	0.900156	-6.11672		0.62	0.031	0.024	0.0713346	0.057024	0.0143106	327	665
EBLN2	-0.06897	3.46649	-0.89396	0.371449	0.941648	-6.00726		0.98	0.022	0.023	0.048162	0.051864	-0.0037	441	626			AP001258.4	0.0964345	3.52599	0.924803	0.355179	0.900156	-6.11682		0.96	0.03	0.024	0.0626482	0.0571813	0.00546682	314	656
PAXIP1	-0.07598	5.30669	-0.89379	0.371543	0.941648	-6.00741		0.92	0.134	0.136	0.311976	0.319006	-0.00703	2676	3727			PRKD3	-0.0592171	7.07831	-0.924766	0.355198	0.900156	-6.11685		0.82	0.413	0.387	0.837966	0.856308	-0.0183425	4339	10597
CAPN2	-0.08531	4.45098	-0.89374	0.371568	0.941648	-6.00745		0.86	0.076	0.075	0.174324	0.176746	-0.00242	1516	2049			PRKAG2-AS1	0.0942781	3.55942	0.924349	0.355415	0.900156	-6.11723		0.82	0.035	0.028	0.0749005	0.065589	0.00931153	366	760
TOR1B	0.085247	4.62029	0.893614	0.371635	0.941655	-6.00756		0.86	0.087	0.079	0.207202	0.192212	0.01499	1742	2153			RNF166	0.0733695	6.19589	0.924248	0.355468	0.900156	-6.11732		0.86	0.293	0.251	0.555485	0.540814	0.0146709	3076	6888
TAF12	0.073758	5.41265	0.89312	0.371899	0.942162	-6.00799		0.92	0.147	0.137	0.348401	0.331656	0.016744	2938	3757			SPG11	0.0447739	7.81183	0.924048	0.355572	0.900156	-6.1175		0.66	0.608	0.553	1.19216	1.17695	0.0152092	6396	15150
CDC42	0.043243	7.01584	0.892765	0.37209	0.942241	-6.0083		0.76	0.406	0.401	0.845567	0.838965	0.006602	8110	10995			UCK2	-0.101252	5.59076	-0.92404	0.35558	0.900156	-6.11751		0.92	0.166	0.161	0.375251	0.396128	-0.0208775	1743	4404
UBFD1	-0.08297	4.32949	-0.89271	0.372118	0.942241	-6.00834		0.86	0.064	0.064	0.145228	0.145175	5.3e-05	1276	1752			ZNF439	-0.0834128	5.95716	-0.923828	0.355686	0.900156	-6.1177		0.92	0.217	0.203	0.453346	0.470405	-0.0170588	2282	5550
KCNIP4	0.079176	3.5504	0.892663	0.372151	0.942241	-6.00838		0.58	0.052	0.039	0.153684	0.1092	0.044484	1029	1078			RP11-491H19.1	0.0787984	3.21855	0.923679	0.355764	0.900156	-6.11784		0.78	0.014	0.009	0.0294889	0.0242738	0.00521513	142	250
C20orf27	0.077801	4.93252	0.892584	0.372186	0.942241	-6.00845		0.7	0.112	0.106	0.252335	0.243897	0.008439	2231	2901			FAM35A	0.0768485	6.47062	0.923552	0.355832	0.900156	-6.11795		0.84	0.281	0.246	0.630765	0.618673	0.0120925	2957	6746
POLK	-0.03766	7.55268	-0.89224	0.372372	0.94252	-6.00875		0.82	0.507	0.495	1.06003	1.05534	0.004692	10126	13559			STK11	0.104242	4.9577	0.923495	0.35586	0.900156	-6.11801		0.9	0.121	0.107	0.243739	0.248156	-0.00441749	1267	2935
PPFIBP2	-0.06941	5.70869	-0.89214	0.372425	0.94252	-6.00884		0.84	0.176	0.175	0.410435	0.410229	0.000206	3521	4790			RP4-717I23.3	-0.0372215	8.69979	-0.92343	0.355894	0.900156	-6.11806		0.86	0.755	0.729	1.6222	1.66028	-0.0380797	7942	19986
FAM221A	-0.08367	4.18391	-0.892	0.372502	0.942553	-6.00896		0.7	0.057	0.058	0.123306	0.132163	-0.00886	1145	1593			TMEM167B	-0.107885	4.71237	-0.923424	0.355897	0.900156	-6.11807		0.82	0.095	0.091	0.194448	0.210352	-0.0159039	997	2494
MCM3	0.083637	4.10478	0.891877	0.372566	0.942553	-6.00907		0.92	0.054	0.051	0.12513	0.120829	0.004302	1085	1397			DAP	-0.0624614	6.78564	-0.923398	0.35591	0.900156	-6.11809		0.82	0.36	0.335	0.713064	0.733696	-0.0206325	3782	9180
SLC2A9	0.050769	7.12485	0.891681	0.37268	0.942679	-6.00923		0.7	0.371	0.349	0.885742	0.851413	0.034329	7402	9554			COL5A1	0.118775	4.26192	0.923346	0.355937	0.900156	-6.11814		0.86	0.065	0.058	0.148245	0.149918	-0.00167308	680	1597
COMMD10	-0.03301	8.48795	-0.89145	0.372802	0.942828	-6.00943		0.76	0.632	0.626	1.515	1.51041	0.004584	12617	17162			CTD-2554C21.2	0.0819263	3.30799	0.923232	0.355997	0.900156	-6.11824		0.84	0.016	0.013	0.0365626	0.0334198	0.00314275	171	352
PA2G4	0.074566	5.20805	0.891052	0.373008	0.943184	-6.00978		0.7	0.138	0.135	0.309862	0.309889	-2.7e-05	2755	3696			THAP1	-0.100491	3.58659	-0.923117	0.356057	0.900156	-6.11835		0.78	0.027	0.027	0.0571419	0.0668456	-0.00970375	280	743
ZSCAN16-AS1	-0.07149	5.32323	-0.89028	0.37342	0.943999	-6.01045		0.9	0.139	0.14	0.315395	0.316978	-0.00158	2769	3844			PCNXL4	0.0598129	7.0722	0.922936	0.356151	0.900156	-6.11851		0.8	0.423	0.371	0.878163	0.844883	0.0332801	4445	10168
AC016644.1	0.064663	3.37536	0.890081	0.373528	0.943999	-6.01062		0.92	0.02	0.016	0.049199	0.039346	0.009853	405	442			ZNF829	-0.0890896	3.39276	-0.922927	0.356156	0.900156	-6.11852		0.96	0.018	0.019	0.0354712	0.0430249	-0.00755374	187	513
SNX16	-0.08333	3.99086	-0.88985	0.373655	0.943999	-6.01083		0.9	0.045	0.043	0.106195	0.106359	-0.00016	898	1192			PQBP1	-0.0950928	3.57279	-0.922728	0.356259	0.900156	-6.1187		0.76	0.027	0.031	0.0575457	0.0740241	-0.0164784	280	863
CACNA2D4	0.075821	3.64726	0.889839	0.373658	0.943999	-6.01083		0.84	0.032	0.026	0.073923	0.062683	0.011239	643	699			ARHGEF17	-0.0596484	3.10622	-0.922634	0.356308	0.900156	-6.11878		0.88	0.008	0.009	0.0157533	0.0182799	-0.00252661	85	241
ASH2L	-0.06764	5.86199	-0.88984	0.373661	0.943999	-6.01084		0.86	0.19	0.188	0.452853	0.449151	0.003702	3791	5157			FIS1	0.100556	3.74044	0.922549	0.356353	0.900156	-6.11886		0.6	0.044	0.04	0.102843	0.0912062	0.0116371	467	1102
RP13-188A5.1	-0.09371	4.40078	-0.88968	0.373751	0.943999	-6.01097		0.9	0.055	0.06	0.151094	0.171535	-0.02044	1098	1648			RP11-16N11.2	0.0859389	3.38141	0.922348	0.356457	0.900156	-6.11904		0.84	0.023	0.017	0.0471659	0.0406771	0.00648875	245	468
ASPSCR1	0.066691	5.6423	0.889615	0.373779	0.943999	-6.01103		0.86	0.179	0.17	0.407458	0.392856	0.014602	3580	4653			RAB33B	-0.106904	4.86534	-0.922186	0.356542	0.900156	-6.11919		0.94	0.107	0.103	0.21903	0.239585	-0.0205553	1129	2833
LIPE	0.082619	4.8084	0.889284	0.373957	0.94408	-6.01131		0.76	0.1	0.099	0.23821	0.235574	0.002636	2004	2720			CUTA	-0.100835	3.84799	-0.92203	0.356623	0.900156	-6.11933		0.52	0.043	0.047	0.0950686	0.107613	-0.0125442	453	1288
OXSM	-0.07597	3.62057	-0.88927	0.373963	0.94408	-6.01132		0.98	0.029	0.03	0.070715	0.070218	0.000497	571	809			C17orf85	-0.0821428	5.81744	-0.921955	0.356662	0.900156	-6.1194		0.96	0.214	0.194	0.414902	0.428424	-0.0135226	2248	5320
ZNF565	0.0486	6.77704	0.889197	0.374003	0.94408	-6.01139		0.68	0.34	0.338	0.749042	0.757517	-0.00848	6796	9249			BRAT1	-0.101247	5.12723	-0.921945	0.356668	0.900156	-6.11941		0.82	0.136	0.126	0.275825	0.289187	-0.0133621	1426	3453
ZNF280C	-0.08539	4.74913	-0.88904	0.374088	0.944132	-6.01153		0.84	0.088	0.089	0.214022	0.214562	-0.00054	1751	2427			PUM1	-0.037576	8.21014	-0.92176	0.356764	0.900156	-6.11957		0.9	0.702	0.665	1.36555	1.39046	-0.0249127	7381	18223
RSAD2	0.077309	5.44611	0.888877	0.374178	0.944197	-6.01166		0.74	0.156	0.149	0.368907	0.366881	0.002026	3119	4088			RP11-493E12.1	0.0892732	3.39138	0.921341	0.356982	0.900156	-6.11995		0.98	0.022	0.019	0.0462232	0.0447287	0.00149445	230	517
TEX29	-0.05237	3.17261	-0.88856	0.374346	0.94423	-6.01194		0.86	0.009	0.01	0.020273	0.02307	-0.0028	174	265			KIAA0196-AS1	0.0706664	3.19291	0.921325	0.356991	0.900156	-6.11997		0.96	0.012	0.01	0.0245198	0.024024	0.00049581	131	282
CTB-152G17.6	-0.06689	3.43214	-0.88841	0.374425	0.94423	-6.01207		0.96	0.02	0.021	0.047887	0.050476	-0.00259	390	583			CTC-444N24.11	-0.110915	4.47651	-0.921171	0.357071	0.900156	-6.1201		1	0.084	0.074	0.162165	0.163208	-0.00104338	879	2041
CAMTA1	0.038066	7.6066	0.888128	0.374578	0.94423	-6.01231		0.58	0.51	0.493	1.06559	1.06298	0.002615	10193	13503			NINJ2	0.095189	5.56066	0.920829	0.35725	0.900156	-6.12041		0.68	0.183	0.163	0.378003	0.375707	0.00229642	1927	4466
ISM1	0.057221	3.1837	0.888093	0.374597	0.94423	-6.01234		1	0.01	0.008	0.028491	0.021854	0.006638	207	224			MYO18B	-0.070507	3.20637	-0.920809	0.35726	0.900156	-6.12043		0.94	0.01	0.011	0.0206157	0.0245282	-0.00391251	108	304
LIG3	0.082764	4.06044	0.888084	0.374602	0.94423	-6.01235		0.86	0.054	0.049	0.127127	0.11271	0.014417	1086	1340			DZIP1L	0.113902	4.35444	0.920764	0.357284	0.900156	-6.12047		0.78	0.075	0.063	0.16151	0.15022	0.0112903	784	1716
EFTUD1	0.061989	6.16417	0.888078	0.374605	0.94423	-6.01236		0.84	0.234	0.22	0.548225	0.518935	0.029289	4671	6031			ADCK2	-0.0990889	5.27302	-0.920687	0.357324	0.900156	-6.12054		0.74	0.152	0.139	0.305268	0.313313	-0.00804424	1603	3822
TRIM27	-0.05786	6.04249	-0.88778	0.374766	0.94423	-6.01262		0.9	0.226	0.224	0.489876	0.487277	0.002599	4522	6134			COPB2	0.0793604	5.91842	0.920483	0.357431	0.900156	-6.12072		1	0.236	0.21	0.460383	0.458366	0.00201697	2484	5753
RP11-206L10.11	-0.08222	3.9856	-0.88772	0.374797	0.94423	-6.01267		0.74	0.046	0.045	0.104377	0.101946	0.002431	913	1231			POLR1D	0.080355	5.95239	0.92035	0.3575	0.900156	-6.12084		0.96	0.232	0.204	0.475996	0.459584	0.0164129	2439	5579
AGPS	-0.0478	6.68581	-0.88748	0.374926	0.94423	-6.01287		0.92	0.328	0.324	0.687801	0.69454	-0.00674	6544	8865			TNKS1BP1	-0.0688413	3.17887	-0.920296	0.357528	0.900156	-6.12089		0.92	0.01	0.012	0.0195802	0.0270669	-0.00748674	103	322
SOX5	0.087213	4.26878	0.887429	0.374954	0.94423	-6.01292		0.66	0.079	0.073	0.189534	0.206583	-0.01705	1579	2014			TRUB2	0.108749	4.06679	0.920061	0.357651	0.900156	-6.12111		0.88	0.058	0.05	0.121923	0.11509	0.00683293	611	1368
KCNIP2	-0.0687	3.50674	-0.88736	0.374992	0.94423	-6.01298		0.66	0.027	0.022	0.054958	0.050814	0.004144	539	614			SIRT3	0.0929422	5.42649	0.920046	0.357659	0.900156	-6.12112		0.92	0.161	0.148	0.326026	0.343452	-0.0174261	1692	4059
PPIH	-0.07637	5.07553	-0.8873	0.375022	0.94423	-6.01303		0.88	0.118	0.119	0.272426	0.270571	0.001855	2360	3261			SDCBP	0.0846629	5.94685	0.919761	0.357808	0.900156	-6.12138		0.78	0.244	0.2	0.516463	0.457543	0.0589205	2564	5474
ZNF155	-0.08147	4.09138	-0.8873	0.375024	0.94423	-6.01303		0.92	0.05	0.05	0.114467	0.119958	-0.00549	993	1381			MAMDC2-AS1	0.12214	4.34212	0.919638	0.357876	0.900156	-6.12148		0.64	0.058	0.057	0.150299	0.157548	-0.00724868	610	1551
ARFGEF2	-0.04125	7.27868	-0.88714	0.375111	0.944287	-6.01317		0.84	0.42	0.421	0.92453	0.934144	-0.00961	8392	11539			CYP4V2	0.0958184	5.3961	0.919458	0.357966	0.900156	-6.12165		0.64	0.167	0.146	0.34161	0.328703	0.012907	1757	3990
RP11-194N12.2	-0.06323	3.33851	-0.88654	0.375431	0.944932	-6.01368		0.9	0.016	0.017	0.039072	0.04063	-0.00156	321	467			WSCD1	0.0911708	3.4573	0.919266	0.358067	0.900156	-6.12182		0.94	0.027	0.02	0.0536345	0.0467198	0.00691466	282	553
ALG13-AS1	0.077439	5.1007	0.886292	0.375566	0.945109	-6.0139		0.74	0.136	0.117	0.314585	0.275964	0.038621	2710	3196			C16orf80	-0.0920503	3.49825	-0.919102	0.358152	0.900156	-6.12197		0.7	0.025	0.025	0.0516816	0.054326	-0.00264445	260	695
SRC	-0.07442	5.20873	-0.88616	0.375636	0.945123	-6.01401		0.78	0.13	0.135	0.292364	0.307996	-0.01563	2595	3689			ALOX5AP	0.0600775	7.10149	0.919083	0.358162	0.900156	-6.12199		0.72	0.416	0.402	0.846021	0.884574	-0.0385532	4372	11027
CNOT4	-0.03565	7.5299	-0.88584	0.375811	0.945401	-6.01429		0.86	0.489	0.493	1.03872	1.04412	-0.0054	9774	13510			SMARCAD1	-0.0706003	6.47229	-0.919073	0.358167	0.900156	-6.122		0.92	0.303	0.282	0.607912	0.618538	-0.0106263	3183	7724
CTA-204B4.2	-0.07507	3.65601	-0.88553	0.375977	0.945545	-6.01456		0.82	0.031	0.032	0.069091	0.0735	-0.00441	624	870			RP11-857B24.5	0.0779859	3.27263	0.919021	0.358194	0.900156	-6.12204		0.96	0.015	0.013	0.0328514	0.0293799	0.00347145	160	351
REV1	-0.04171	7.12362	-0.88549	0.375996	0.945545	-6.01459		0.94	0.407	0.405	0.860619	0.875218	-0.0146	8120	11096			ZNF746	0.103742	5.01659	0.918903	0.358257	0.900156	-6.12215		0.86	0.128	0.111	0.259516	0.250931	0.00858586	1341	3040
IQCB1	0.045977	6.95004	0.885309	0.376096	0.9456	-6.01475		0.7	0.37	0.348	0.822764	0.787836	0.034928	7390	9523			RAP2C-AS1	0.094958	6.36039	0.918804	0.358319	0.900156	-6.12223		0.74	0.23	0.202	0.627863	0.59573	0.0321333	2414	5538
RP11-798M19.3	-0.05877	3.27701	-0.88516	0.376174	0.9456	-6.01487		0.86	0.015	0.014	0.031663	0.032241	-0.00058	294	391			MACF1	0.029765	9.16016	0.918756	0.358333	0.900156	-6.12228		0.62	0.872	0.83	1.91502	1.89441	0.0206111	9172	22743
TAS1R1	-0.06261	3.31575	-0.88507	0.376227	0.9456	-6.01496		0.86	0.014	0.016	0.032567	0.039505	-0.00694	274	451			LRRC69	0.0928346	5.89147	0.918543	0.358449	0.900156	-6.12247		0.52	0.217	0.18	0.48291	0.439714	0.0431965	2282	4930
SEC24B-AS1	-0.08736	5.09731	-0.88493	0.376309	0.9456	-6.01507		0.9	0.108	0.108	0.276486	0.285609	-0.00912	2153	2963			CHMP7	0.110912	4.24815	0.918504	0.358465	0.900156	-6.12251		0.96	0.071	0.059	0.144187	0.136836	0.00735102	747	1617
MEP1A	-0.07968	3.62318	-0.88487	0.376339	0.9456	-6.01512		0.64	0.023	0.026	0.062911	0.073536	-0.01063	467	718			AIM1	0.102569	3.63533	0.918481	0.358477	0.900156	-6.12253		0.88	0.033	0.03	0.0787728	0.0794873	-0.000714481	342	816
PACSIN2	-0.02982	8.16629	-0.88452	0.376521	0.945896	-6.01543		0.8	0.621	0.626	1.32831	1.35096	-0.02264	12397	17159			PHF7	0.112048	4.46138	0.918413	0.358513	0.900156	-6.12259		0.92	0.086	0.071	0.181016	0.168422	0.0125946	903	1952
SETD3	-0.04613	6.92423	-0.88434	0.376618	0.945939	-6.01558		0.76	0.356	0.349	0.788497	0.778891	0.009606	7101	9551			CAMKK1	0.0895781	5.72524	0.918288	0.358578	0.900156	-6.1227		0.84	0.207	0.18	0.423457	0.416371	0.00708556	2171	4930
C16orf95	-0.0773	3.58966	-0.88414	0.376731	0.945939	-6.01575		0.78	0.025	0.024	0.062285	0.064653	-0.00237	500	660			MBP	0.051891	8.15411	0.918017	0.35873	0.900156	-6.12293		0.46	0.676	0.629	1.38389	1.34061	0.0432862	7106	17241
BCCIP	0.067258	5.57133	0.884134	0.376729	0.945939	-6.01576		0.9	0.166	0.157	0.380575	0.365868	0.014707	3308	4296			VPS37C	-0.107455	5.10801	-0.917974	0.358742	0.900156	-6.12298		0.94	0.127	0.123	0.264162	0.291657	-0.0274941	1334	3380
PPP1R9B	-0.08318	4.01199	-0.8839	0.376857	0.945966	-6.01596		0.78	0.05	0.049	0.113713	0.110259	0.003454	1007	1338			ITCH	-0.0398923	7.99466	-0.91791	0.358776	0.900156	-6.12304		0.88	0.641	0.611	1.2426	1.27662	-0.0340197	6743	16733
C6orf47	-0.08238	4.04085	-0.88383	0.376891	0.945966	-6.01602		0.86	0.05	0.051	0.114986	0.119727	-0.00474	1005	1411			BOLA3	0.0887942	3.44238	0.91771	0.35888	0.900156	-6.12322		0.76	0.027	0.024	0.05789	0.0546872	0.00320279	285	647
MAP1S	-0.06284	5.7727	-0.88375	0.376934	0.945966	-6.01608		0.64	0.189	0.191	0.414732	0.428234	-0.0135	3770	5227			TCF12	0.0254264	10.1719	0.917593	0.358942	0.900156	-6.12333		0.68	0.96	0.94	2.52181	2.52285	-0.00104359	10094	25756
LANCL1	0.081451	4.74237	0.883589	0.377024	0.946029	-6.01623		0.72	0.112	0.099	0.23249	0.2145	0.01799	2231	2701			CEP350	-0.0401624	8.12373	-0.917422	0.359031	0.900156	-6.12348		0.74	0.671	0.621	1.33549	1.33597	-0.000477001	7053	17028
RENBP	0.064928	5.66626	0.883327	0.377165	0.946048	-6.01645		0.68	0.181	0.173	0.41407	0.395941	0.018129	3625	4745			CDYL	-0.0471701	7.757	-0.917395	0.359045	0.900156	-6.1235		0.66	0.57	0.531	1.14541	1.15141	-0.00600409	5988	14538
PSMA4	-0.07539	5.06885	-0.88322	0.377224	0.946048	-6.01654		0.66	0.122	0.127	0.26804	0.285449	-0.01741	2430	3484			PTRH1	0.104621	3.78485	0.917368	0.359059	0.900156	-6.12353		0.84	0.041	0.037	0.088315	0.0867602	0.00155488	427	1009
PPP1R14B	0.075241	3.67197	0.883217	0.377224	0.946048	-6.01655		0.76	0.034	0.03	0.078062	0.071337	0.006725	670	834			GABPB2	-0.0816521	6.0785	-0.917334	0.359077	0.900156	-6.12356		0.82	0.23	0.218	0.494553	0.520974	-0.0264215	2413	5963
AMFR	-0.07213	5.37378	-0.88299	0.377348	0.946198	-6.01674		0.84	0.148	0.144	0.330699	0.324603	0.006096	2957	3943			EPT1	-0.0840103	5.85488	-0.917209	0.359143	0.900156	-6.12367		0.72	0.212	0.189	0.435075	0.435845	-0.000770355	2231	5187
ADARB1	0.083856	5.37995	0.882838	0.377438	0.946263	-6.01686		0.54	0.13	0.127	0.33268	0.333248	-0.00057	2589	3493			NFU1	-0.0914969	5.61214	-0.917164	0.359167	0.900156	-6.12371		0.88	0.179	0.165	0.376557	0.38736	-0.010803	1883	4517
TACO1	0.082691	4.10628	0.882437	0.377646	0.946606	-6.01722		0.88	0.052	0.051	0.122005	0.124706	-0.0027	1036	1385			SCRN1	-0.0678393	6.48368	-0.916968	0.359269	0.900156	-6.12389		0.8	0.3	0.284	0.615866	0.631416	-0.0155491	3158	7784
BBS2	-0.06884	5.56049	-0.88219	0.377777	0.946606	-6.01742		0.72	0.172	0.163	0.370224	0.36919	0.001034	3438	4473			SARM1	0.113859	4.4455	0.916772	0.359372	0.900156	-6.12406		0.9	0.08	0.067	0.177143	0.153998	0.0231448	844	1831
AC016725.4	-0.09249	4.49775	-0.88215	0.377807	0.946606	-6.01746		0.78	0.068	0.066	0.181383	0.178258	0.003124	1362	1808			RP11-17A1.3	0.103967	3.58902	0.9167	0.359413	0.900156	-6.12413		0.82	0.03	0.024	0.0748965	0.0622798	0.0126167	320	645
DDA1	0.083067	4.12434	0.882016	0.377874	0.946606	-6.01758		0.68	0.056	0.054	0.125859	0.123367	0.002492	1123	1478			RNASE2	0.0958762	3.56819	0.916611	0.359456	0.900156	-6.12421		0.84	0.031	0.024	0.0642963	0.0598406	0.00445569	321	644
CHD1	-0.03575	7.61128	-0.88197	0.377897	0.946606	-6.01761		0.8	0.517	0.511	1.09605	1.09293	0.003112	10322	14006			CARF	-0.0740846	6.31427	-0.916446	0.359542	0.900156	-6.12436		0.88	0.271	0.254	0.567352	0.575958	-0.00860596	2854	6956
C5orf56	0.05901	6.2082	0.881356	0.37823	0.94728	-6.01814		0.82	0.247	0.234	0.565401	0.539751	0.02565	4942	6406			IFI27L2	-0.101033	3.81288	-0.916232	0.359655	0.900156	-6.12455		0.62	0.042	0.043	0.0871975	0.10514	-0.0179424	444	1184
AL359878.1	-0.07786	3.71063	-0.88082	0.378518	0.947839	-6.0186		0.86	0.031	0.032	0.073893	0.075794	-0.0019	617	881			AP2S1	-0.106123	4.71913	-0.916136	0.359705	0.900156	-6.12463		0.6	0.109	0.114	0.224371	0.254779	-0.0304085	1144	3127
LUC7L	0.041138	7.00349	0.880091	0.378915	0.947995	-6.01923		0.72	0.399	0.382	0.836633	0.815477	0.021157	7966	10473			RP11-405O10.2	-0.0825685	3.34142	-0.916036	0.359757	0.900156	-6.12472		0.92	0.017	0.016	0.0323964	0.0379479	-0.00555152	175	446
PHTF1	0.078602	5.08278	0.880072	0.378925	0.947995	-6.01924		0.82	0.119	0.11	0.26955	0.267806	0.001743	2370	3013			AC073342.12	0.112667	4.33645	0.915983	0.359785	0.900156	-6.12477		0.94	0.073	0.065	0.154975	0.151737	0.00323788	766	1771
AC016700.2	-0.0571	3.2405	-0.88001	0.37896	0.947995	-6.0193		0.96	0.013	0.013	0.03099	0.032005	-0.00101	251	362			AC008984.2	-0.112333	4.2496	-0.915971	0.359792	0.900156	-6.12478		0.78	0.073	0.06	0.15214	0.143404	0.00873559	763	1657
WWTR1	-0.08583	3.95951	-0.87989	0.379023	0.947995	-6.0194		0.94	0.043	0.044	0.101593	0.110968	-0.00938	853	1193			CHUK	0.0987351	5.35379	0.915876	0.359841	0.900156	-6.12487		0.86	0.161	0.135	0.336616	0.319116	0.0175002	1695	3705
RP11-465L10.10	-0.06169	3.30521	-0.87989	0.379025	0.947995	-6.0194		0.76	0.015	0.016	0.033831	0.036433	-0.0026	293	425			NDNL2	-0.108002	4.06887	-0.915832	0.359864	0.900156	-6.12491		0.86	0.049	0.053	0.100572	0.127188	-0.0266156	517	1465
RIC8B	-0.06135	6.10396	-0.87987	0.379037	0.947995	-6.01942		0.8	0.22	0.218	0.519102	0.515289	0.003813	4387	5963			RP11-571M6.7	0.10748	4.94922	0.915772	0.359896	0.900156	-6.12496		0.94	0.114	0.105	0.238172	0.25283	-0.0146581	1196	2869
RFXAP	-0.08123	4.48156	-0.8798	0.379072	0.947995	-6.01947		0.82	0.074	0.074	0.172025	0.174751	-0.00273	1484	2036			ARFGEF2	0.054911	7.27868	0.91563	0.35997	0.900156	-6.12509		0.72	0.483	0.421	0.967261	0.934144	0.0331176	5074	11539
RP11-264C15.2	0.061292	3.31004	0.879735	0.379108	0.947995	-6.01953		0.88	0.016	0.014	0.041558	0.033763	0.007795	318	389			RP11-262H14.4	-0.0675032	3.16576	-0.915503	0.360037	0.900156	-6.1252		0.92	0.01	0.01	0.0214589	0.0228564	-0.00139754	110	270
STK32B	-0.06299	7.06375	-0.87964	0.379168	0.947995	-6.0196		0.56	0.309	0.327	0.843566	0.883977	-0.04041	6170	8959			KIAA1671	0.10296	3.7808	0.915411	0.360085	0.900156	-6.12528		0.72	0.046	0.042	0.0967459	0.0935343	0.00321164	484	1140
ZNF17	-0.05983	3.30205	-0.87952	0.379224	0.947995	-6.01971		0.88	0.015	0.016	0.03491	0.035831	-0.00092	303	436			LRP12	-0.11169	4.98548	-0.915392	0.360096	0.900156	-6.1253		0.92	0.113	0.106	0.258903	0.263386	-0.0044831	1192	2894
AC005152.2	-0.06748	3.47935	-0.87938	0.379301	0.948028	-6.01984		0.84	0.021	0.023	0.04442	0.051008	-0.00659	414	629			AAAS	0.11029	4.36769	0.915292	0.360148	0.900156	-6.12539		0.84	0.075	0.063	0.156371	0.144419	0.0119518	784	1734
SPDYE2B	0.059376	3.32516	0.879241	0.379375	0.948052	-6.01995		0.84	0.019	0.017	0.041577	0.0366	0.004977	378	457			COPG2	-0.112451	5.30119	-0.914891	0.360367	0.900384	-6.12574		1	0.124	0.122	0.311687	0.32757	-0.015883	1306	3338
RP11-968A15.2	0.085484	4.18374	0.879044	0.379482	0.94806	-6.02012		0.88	0.059	0.054	0.145914	0.13841	0.007505	1178	1491			CCDC120	0.0990932	3.63407	0.914707	0.360455	0.900384	-6.12592		0.96	0.033	0.028	0.0707487	0.0665821	0.00416667	344	777
RP11-24N18.1	0.075543	3.74416	0.878773	0.379629	0.94806	-6.02035		0.78	0.038	0.032	0.087678	0.075307	0.012371	766	881			RP11-459F6.3	-0.0722184	3.18643	-0.914669	0.360475	0.900384	-6.12595		0.88	0.009	0.01	0.0186695	0.0271546	-0.00848512	90	274
ECH1	-0.06597	3.47939	-0.87874	0.379645	0.94806	-6.02038		0.64	0.023	0.026	0.051476	0.063697	-0.01222	461	716			NME4	0.102186	3.68124	0.914652	0.360484	0.900384	-6.12597		0.8	0.036	0.03	0.0752542	0.0721136	0.00314062	374	835
SSR1	-0.04595	6.75233	-0.87866	0.379689	0.94806	-6.02045		0.7	0.34	0.343	0.724202	0.740017	-0.01581	6784	9410			RP11-1H15.2	0.0956986	5.94854	0.914493	0.360577	0.900464	-6.1261		0.9	0.19	0.181	0.455815	0.492831	-0.0370162	2000	4968
VPS18	0.08181	4.56517	0.878642	0.3797	0.94806	-6.02047		0.82	0.081	0.078	0.190995	0.181241	0.009754	1615	2125			BTG3	-0.111844	4.88354	-0.914189	0.360727	0.900685	-6.12638		0.8	0.103	0.098	0.222975	0.243431	-0.0204564	1083	2673
FAM89B	-0.07623	3.70195	-0.87818	0.37995	0.948237	-6.02086		0.76	0.033	0.034	0.077166	0.081792	-0.00463	666	943			CCDC71L	-0.097832	3.6376	-0.913896	0.360881	0.90073	-6.12664		0.94	0.03	0.03	0.0612429	0.0692185	-0.00797557	316	817
MRPL44	-0.08055	4.11162	-0.87808	0.380003	0.948237	-6.02094		0.72	0.052	0.052	0.12205	0.123265	-0.00121	1042	1437			TTLL12	0.0996153	3.61528	0.913817	0.360922	0.90073	-6.12671		0.94	0.032	0.026	0.0680337	0.0624954	0.00553837	336	718
S100A13	-0.06815	3.65457	-0.87773	0.380196	0.948237	-6.02125		0.64	0.026	0.038	0.060135	0.089773	-0.02964	525	1051			IDI2-AS1	0.0719747	3.22282	0.913482	0.361098	0.90073	-6.12701		0.78	0.016	0.013	0.0338901	0.0288911	0.004999	172	347
LASP1	-0.05392	6.27432	-0.87734	0.380408	0.948237	-6.02158		0.94	0.252	0.257	0.558539	0.565562	-0.00702	5042	7032			RP5-1096D14.3	0.0954297	3.55849	0.913434	0.361123	0.90073	-6.12706		0.9	0.033	0.025	0.0669267	0.0591203	0.00780642	344	696
NOL12	0.075537	4.98975	0.877208	0.380478	0.948237	-6.02169		0.78	0.115	0.111	0.260755	0.254867	0.005888	2290	3046			COMMD3	0.104457	4.64809	0.913195	0.361249	0.90073	-6.12727		0.9	0.094	0.086	0.190965	0.200209	-0.00924321	987	2354
TRIT1	-0.06072	5.93849	-0.87719	0.380486	0.948237	-6.0217		0.98	0.204	0.21	0.457148	0.475266	-0.01812	4084	5758			CTC-503J8.6	-0.100849	3.69794	-0.913014	0.361344	0.90073	-6.12743		0.84	0.037	0.034	0.080013	0.0791309	0.000882165	385	944
APOBEC3C	-0.07821	3.80131	-0.87715	0.380509	0.948237	-6.02174		0.9	0.035	0.037	0.084813	0.089187	-0.00437	708	1024			PISD	0.0792601	6.02362	0.912995	0.361354	0.90073	-6.12745		0.84	0.248	0.22	0.496382	0.494417	0.00196498	2603	6017
SOGA2	0.086905	4.33824	0.877116	0.380528	0.948237	-6.02177		0.62	0.07	0.059	0.164627	0.14072	0.023907	1400	1620			AVIL	-0.111999	4.73941	-0.912987	0.361358	0.90073	-6.12746		0.98	0.088	0.088	0.194858	0.213281	-0.0184229	929	2409
RHOBTB2	-0.06094	5.80568	-0.87663	0.380794	0.948237	-6.02219		0.86	0.188	0.191	0.404467	0.429358	-0.02489	3748	5236			CTD-2135J3.3	0.0873385	3.38814	0.912914	0.361397	0.90073	-6.12752		1	0.02	0.017	0.0446533	0.0409228	0.00373053	208	456
SLC25A40	-0.08072	4.93181	-0.8764	0.380916	0.948237	-6.02238		0.82	0.105	0.103	0.24675	0.24895	-0.0022	2107	2832			RP11-1055B8.7	0.066733	3.17217	0.912892	0.361409	0.90073	-6.12754		0.7	0.013	0.01	0.0276646	0.0234036	0.004261	136	271
RP11-56I23.1	0.071421	3.57962	0.876377	0.380929	0.948237	-6.0224		0.68	0.031	0.022	0.070381	0.053169	0.017212	617	595			PLEKHG6	0.0821908	3.33181	0.912801	0.361456	0.90073	-6.12762		0.86	0.02	0.016	0.0451146	0.0393977	0.00571687	212	436
ZNF66	-0.07582	5.09695	-0.87621	0.381019	0.948237	-6.02254		0.88	0.114	0.118	0.268337	0.274856	-0.00652	2279	3246			ENG	-0.0626561	6.82059	-0.912563	0.361582	0.90073	-6.12783		0.68	0.354	0.34	0.713028	0.761801	-0.0487723	3726	9321
AQP11	-0.08285	4.25462	-0.87601	0.381131	0.948237	-6.02272		0.82	0.055	0.064	0.141241	0.157986	-0.01674	1108	1748			RP11-1008C21.2	0.0722288	3.20589	0.912529	0.361599	0.90073	-6.12786		0.96	0.014	0.01	0.0289025	0.0244695	0.00443294	146	283
RRAGC	-0.08084	4.61417	-0.87584	0.381219	0.948237	-6.02285		0.9	0.081	0.083	0.185489	0.191457	-0.00597	1627	2282			ANKRD37	-0.0971852	3.63225	-0.912488	0.361621	0.90073	-6.1279		0.92	0.027	0.03	0.055754	0.0723015	-0.0165475	287	821
ELAC2	0.082525	4.46394	0.875797	0.381245	0.948237	-6.02289		0.82	0.075	0.072	0.171527	0.164446	0.007082	1507	1960			DPH1	0.108442	4.05476	0.912409	0.361662	0.90073	-6.12797		0.82	0.059	0.049	0.122002	0.113795	0.00820714	619	1343
PCBP1-AS1	-0.04324	7.22096	-0.87578	0.381252	0.948237	-6.02291		0.74	0.404	0.413	0.906618	0.940164	-0.03355	8061	11317			PCNA	-0.109038	3.94657	-0.911974	0.361892	0.900856	-6.12836		0.92	0.042	0.044	0.0883211	0.105911	-0.0175894	438	1211
GIMAP1	-0.06104	5.96866	-0.8755	0.381405	0.948237	-6.02314		0.64	0.215	0.222	0.490491	0.498579	-0.00809	4301	6078			ZNF205	-0.0955108	3.55866	-0.91195	0.361904	0.900856	-6.12838		0.82	0.025	0.028	0.050129	0.0689933	-0.0188643	259	763
RP11-184I16.4	0.083981	3.8773	0.875353	0.381486	0.948237	-6.02327		0.9	0.042	0.038	0.103698	0.100598	0.0031	840	1031			FAM21B	-0.0707384	3.20116	-0.911887	0.361937	0.900856	-6.12844		0.72	0.011	0.014	0.021324	0.0332176	-0.0118936	115	384
RP11-159D12.5	-0.079	4.77142	-0.87524	0.381545	0.948237	-6.02336		0.74	0.099	0.096	0.214862	0.212708	0.002154	1973	2627			PCGF3	0.0813137	5.91701	0.911755	0.362007	0.900856	-6.12856		0.7	0.234	0.2	0.456694	0.444248	0.0124468	2456	5479
PKDCC	-0.08231	4.20503	-0.87505	0.381652	0.948237	-6.02353		0.82	0.053	0.06	0.121246	0.140894	-0.01965	1059	1632			EPB41L4A-AS1	0.102426	3.81716	0.911732	0.362019	0.900856	-6.12858		0.9	0.048	0.036	0.0944121	0.0837477	0.0106644	500	998
AC016683.6	0.089885	5.19049	0.875027	0.381674	0.948237	-6.02354		0.52	0.154	0.148	0.400987	0.376869	0.024118	3079	4044			ZNF530	0.0788632	3.27757	0.911532	0.362124	0.900966	-6.12876		0.86	0.017	0.013	0.0358732	0.0337898	0.00208344	183	366
RP11-792A8.4	-0.07905	3.9101	-0.87492	0.381719	0.948237	-6.02364		0.8	0.043	0.043	0.098982	0.103197	-0.00422	855	1179			EXOSC5	0.11145	4.17476	0.911137	0.362332	0.901249	-6.12911		1	0.059	0.054	0.127838	0.132651	-0.00481263	625	1470
ITGAV	0.046185	7.61121	0.874904	0.381741	0.948237	-6.02364		0.7	0.453	0.455	1.06572	1.07445	-0.00873	9038	12468			OAF	-0.10387	3.75355	-0.911083	0.36236	0.901249	-6.12916		0.74	0.036	0.036	0.0811214	0.083828	-0.00270667	381	983
SEL1L	-0.03856	7.28264	-0.87488	0.381743	0.948237	-6.02367		0.6	0.443	0.449	0.927461	0.931727	-0.00427	8856	12309			ZNF385C	-0.112124	4.41475	-0.910855	0.362481	0.901275	-6.12936		0.86	0.072	0.069	0.153987	0.168107	-0.0141204	760	1879
COPS3	0.073476	5.26293	0.874759	0.381809	0.948237	-6.02378		0.88	0.135	0.136	0.311239	0.312189	-0.00095	2691	3725			RFX7	-0.0561411	7.36978	-0.910763	0.362529	0.901275	-6.12944		0.88	0.452	0.415	0.962964	0.965308	-0.0023439	4753	11376
CRYGS	-0.07354	3.64552	-0.87469	0.381849	0.948237	-6.02384		0.74	0.031	0.028	0.067424	0.067594	-0.00017	624	774			H2AFY2	0.11326	4.93667	0.910641	0.362595	0.901275	-6.12955		0.88	0.111	0.098	0.255351	0.242974	0.0123774	1165	2686
BRF2	-0.07154	3.57264	-0.87464	0.381874	0.948237	-6.02388		0.86	0.025	0.027	0.057975	0.0626	-0.00463	499	746			RP11-23D24.2	0.0695894	3.18743	0.910543	0.362645	0.901275	-6.12964		0.82	0.013	0.01	0.0267169	0.0232532	0.00346371	135	271
REXO1	0.074469	5.014	0.874527	0.381935	0.948237	-6.02397		0.9	0.119	0.113	0.261389	0.250426	0.010963	2379	3089			C19orf24	0.101069	3.70458	0.910483	0.362677	0.901275	-6.12969		0.74	0.04	0.033	0.0861673	0.0833642	0.0028031	422	916
CTC-559E9.6	0.046504	6.86596	0.874526	0.381936	0.948237	-6.02398		0.82	0.36	0.343	0.80201	0.773747	0.028263	7197	9406			MANBA	-0.0360159	8.5742	-0.910367	0.362738	0.901275	-6.1298		0.74	0.766	0.705	1.591	1.56376	0.0272376	8052	19312
C19orf44	0.066721	3.44283	0.874401	0.382004	0.948237	-6.02408		0.88	0.023	0.019	0.054501	0.04203	0.012471	453	513			PANK2	-0.0512761	7.1783	-0.910132	0.362862	0.901345	-6.13		0.74	0.465	0.438	0.883102	0.905435	-0.0223327	4886	11990
IL11RA	0.071665	3.59183	0.874386	0.382012	0.948237	-6.0241		0.74	0.031	0.025	0.074258	0.060864	0.013394	622	693			TMTC3	-0.111515	4.93955	-0.910081	0.362889	0.901345	-6.13005		1	0.109	0.104	0.239216	0.250377	-0.0111612	1151	2861
ZNF784	0.063471	3.37999	0.874036	0.382203	0.948237	-6.02439		0.88	0.02	0.016	0.047473	0.040074	0.007399	405	452			AC004951.6	-0.0970828	3.65592	-0.90987	0.363	0.901469	-6.13024		0.94	0.032	0.031	0.0630466	0.0718614	-0.00881484	333	856
RP11-62I21.1	0.062119	3.2927	0.873892	0.382281	0.948237	-6.02452		0.84	0.015	0.014	0.041142	0.039778	0.001364	298	385			SLC4A2	-0.110751	4.13679	-0.909504	0.363193	0.901669	-6.13056		0.92	0.06	0.056	0.125612	0.131113	-0.00550057	630	1533
NDE1	-0.05301	6.2668	-0.87386	0.382301	0.948237	-6.02455		0.82	0.252	0.261	0.563539	0.580737	-0.0172	5031	7142			BRK1	-0.0830106	5.83225	-0.909442	0.363225	0.901669	-6.13062		0.76	0.211	0.205	0.41948	0.451145	-0.0316651	2221	5614
CTC-260E6.6	0.080639	5.00411	0.873614	0.382433	0.948237	-6.02475		0.7	0.114	0.106	0.289639	0.266281	0.023358	2279	2918			HMGN3	0.0544576	7.00791	0.909369	0.363264	0.901669	-6.13068		0.64	0.417	0.382	0.801395	0.814094	-0.012699	4379	10476
GAN	-0.08262	5.12222	-0.87358	0.382454	0.948237	-6.02477		0.94	0.114	0.115	0.279935	0.287703	-0.00777	2273	3141			YTHDC1	-0.0593717	6.758	-0.909188	0.36336	0.901754	-6.13085		0.88	0.382	0.344	0.721703	0.716443	0.00526016	4019	9438
SPNS1	0.075324	3.7118	0.873436	0.38253	0.948237	-6.0249		0.84	0.034	0.032	0.08196	0.074343	0.007617	683	871			GPR157	0.0771242	3.23641	0.908637	0.36365	0.901771	-6.13134		0.9	0.014	0.012	0.0318219	0.029001	0.00282087	151	316
LINC00174	-0.07701	5.00112	-0.87328	0.382613	0.948237	-6.02503		0.8	0.105	0.111	0.246312	0.257115	-0.0108	2098	3043			C9orf40	0.0865459	3.40757	0.908544	0.363699	0.901771	-6.13142		0.76	0.022	0.019	0.047785	0.0426153	0.00516963	236	513
NR3C1	-0.02902	8.41732	-0.87326	0.382625	0.948237	-6.02505		0.82	0.669	0.663	1.4878	1.48273	0.005078	13365	18168			KIAA1109	-0.0421127	7.93174	-0.908498	0.363724	0.901771	-6.13146		0.8	0.64	0.576	1.25284	1.2073	0.0455412	6729	15783
ARID5A	-0.0656	5.60481	-0.87323	0.382644	0.948237	-6.02508		0.88	0.17	0.165	0.375399	0.373023	0.002375	3391	4519			PSME2	0.1062	4.47386	0.908356	0.363799	0.901771	-6.13159		0.92	0.081	0.072	0.173242	0.171336	0.00190606	851	1972
CCNB1IP1	-0.08109	4.82552	-0.87318	0.38267	0.948237	-6.02512		0.82	0.103	0.099	0.232005	0.231857	0.000148	2052	2714			BMP1	0.107434	3.878	0.90835	0.363802	0.901771	-6.13159		0.78	0.042	0.037	0.0901188	0.0890713	0.00104751	442	1004
ZNF658	0.077703	3.74371	0.873159	0.38268	0.948237	-6.02514		0.82	0.037	0.033	0.086148	0.07674	0.009408	736	903			RABGGTB	0.0965092	5.16137	0.908316	0.36382	0.901771	-6.13162		0.8	0.153	0.124	0.293941	0.275568	0.018373	1607	3407
CASS4	-0.05606	6.35922	-0.8731	0.38271	0.948237	-6.02518		0.78	0.257	0.252	0.611822	0.606483	0.005339	5124	6914			SP100	0.0320882	8.8343	0.908246	0.363857	0.901771	-6.13168		0.78	0.814	0.769	1.73003	1.70794	0.0220929	8559	21067
DUSP14	-0.05485	3.24938	-0.8731	0.382715	0.948237	-6.02519		0.6	0.013	0.014	0.028096	0.031397	-0.0033	256	395			CTD-2196E14.3	0.0813985	3.31603	0.908127	0.363919	0.901771	-6.13179		0.94	0.019	0.015	0.0389708	0.0363361	0.00263465	197	402
LCAT	-0.065	3.40737	-0.8729	0.382819	0.948237	-6.02535		0.82	0.019	0.02	0.043305	0.049277	-0.00597	375	549			ENDOV	0.107904	4.55746	0.908092	0.363938	0.901771	-6.13182		0.88	0.088	0.079	0.185926	0.18607	-0.000144483	929	2173
FAM219A	0.072794	5.31577	0.87272	0.382919	0.948237	-6.02551		0.8	0.144	0.127	0.33254	0.301466	0.031073	2876	3489			RP11-698N11.4	0.0794875	3.30346	0.907795	0.364095	0.901771	-6.13209		0.8	0.02	0.015	0.0416994	0.0345118	0.00718758	213	398
BPHL	0.07977	4.87061	0.872494	0.383043	0.948237	-6.0257		0.78	0.103	0.096	0.239556	0.224494	0.015061	2062	2622			MMP14	-0.110502	4.22196	-0.907663	0.364165	0.901771	-6.1322		0.86	0.064	0.059	0.126427	0.129471	-0.00304316	669	1621
GUF1	-0.07623	4.98578	-0.87237	0.383113	0.948237	-6.02581		0.74	0.113	0.109	0.252759	0.245733	0.007026	2253	2987			MORC2-AS1	0.0925804	3.45445	0.907523	0.364239	0.901771	-6.13233		0.88	0.024	0.021	0.0518833	0.0504874	0.00139587	252	562
ZBTB45	-0.07385	3.64907	-0.87234	0.383126	0.948237	-6.02583		0.82	0.03	0.029	0.069948	0.069093	0.000854	607	782			CUL1	-0.0518986	7.30286	-0.907381	0.364314	0.901771	-6.13245		0.86	0.477	0.436	0.938458	0.936784	0.00167417	5011	11949
ZNHIT2	0.052385	3.19571	0.872322	0.383137	0.948237	-6.02585		0.78	0.011	0.011	0.024921	0.028032	-0.00311	219	309			TIMMDC1	-0.0879953	5.65138	-0.907161	0.36443	0.901771	-6.13265		0.96	0.179	0.171	0.371645	0.397897	-0.0262519	1880	4696
MLK4	-0.09036	4.46032	-0.8723	0.383153	0.948237	-6.02586		0.9	0.067	0.065	0.172517	0.172498	1.91e-05	1340	1790			FADS3	-0.0994017	3.77583	-0.907156	0.364433	0.901771	-6.13265		0.74	0.041	0.04	0.0888	0.0944881	-0.00568805	428	1098
CLU	0.074611	3.68222	0.872246	0.383178	0.948237	-6.02591		0.64	0.049	0.041	0.121222	0.123679	-0.00246	971	1132			DYNLL1	-0.0871426	3.46483	-0.907154	0.364434	0.901771	-6.13266		0.5	0.025	0.028	0.0558016	0.0623561	-0.00655451	263	756
IVNS1ABP	0.058816	6.12401	0.872148	0.383232	0.948237	-6.026		0.74	0.247	0.23	0.528524	0.508209	0.020315	4924	6303			ZNF317	0.106813	4.80401	0.907066	0.36448	0.901771	-6.13273		0.9	0.113	0.093	0.225712	0.215756	0.0099556	1188	2541
TCEANC	-0.08209	3.97645	-0.87212	0.383249	0.948237	-6.02602		0.84	0.043	0.045	0.103404	0.108493	-0.00509	860	1234			EFTUD2	0.0752837	6.05448	0.907044	0.364492	0.901771	-6.13275		0.92	0.25	0.219	0.49917	0.489141	0.010029	2627	5995
FAM168B	0.051807	6.45401	0.871708	0.383472	0.948339	-6.02637		0.96	0.291	0.279	0.633864	0.609738	0.024126	5814	7634			CEP128	-0.0792948	6.64251	-0.906991	0.36453	0.901771	-6.13279		0.78	0.291	0.267	0.698001	0.692444	0.00555685	3058	7304
LSM7	0.068154	5.39566	0.871555	0.383555	0.948339	-6.0265		0.86	0.159	0.149	0.345834	0.335069	0.010766	3168	4088			C3orf49	0.100167	3.61486	0.906818	0.364611	0.901821	-6.13295		0.96	0.031	0.026	0.0638448	0.0650158	-0.00117099	328	709
FBXO17	-0.07883	3.85917	-0.87146	0.383609	0.948339	-6.02658		0.66	0.043	0.041	0.0981	0.098032	6.77e-05	856	1123			CTD-2587H19.1	-0.0853292	3.3688	-0.906487	0.364786	0.902102	-6.13325		0.9	0.018	0.018	0.0379077	0.0423226	-0.00441489	186	499
CUL4B	-0.07554	5.15664	-0.8714	0.383642	0.948339	-6.02663		0.82	0.129	0.12	0.295846	0.280491	0.015356	2580	3283			RFWD3	-0.0869377	5.84733	-0.905944	0.365074	0.902363	-6.13373		0.96	0.209	0.195	0.437068	0.454806	-0.0177376	2194	5354
AC096579.7	-0.05879	3.30026	-0.87132	0.383683	0.948339	-6.0267		0.82	0.015	0.015	0.039786	0.036185	0.003601	299	421			CTSF	0.0932427	3.63195	0.905895	0.3651	0.902363	-6.13377		0.68	0.041	0.032	0.0870137	0.0763781	0.0106356	432	881
PTBP1	-0.06665	5.36584	-0.87113	0.383785	0.948339	-6.02686		0.9	0.147	0.151	0.325815	0.331629	-0.00581	2946	4147			MALAT1	0.00577643	14.6897	0.905798	0.365151	0.902363	-6.13386		0.66	1	1	5.64522	5.57414	0.0710729	10513	27403
THEMIS	0.04681	3.13451	0.871032	0.38384	0.948339	-6.02694		0.82	0.012	0.008	0.027948	0.019457	0.00849	239	212			DR1	-0.0795334	6.00966	-0.905632	0.365239	0.902363	-6.13401		0.82	0.243	0.224	0.470805	0.485133	-0.0143279	2555	6145
DENND2A	-0.08063	4.18926	-0.87088	0.383925	0.948339	-6.02707		0.74	0.058	0.065	0.121671	0.139524	-0.01785	1158	1775			PITPNM1	0.103296	3.80116	0.905482	0.365318	0.902363	-6.13414		0.86	0.045	0.036	0.0933303	0.0860723	0.00725801	471	975
SLC35A3	-0.06007	5.95879	-0.87047	0.384147	0.948339	-6.02742		0.88	0.21	0.212	0.464808	0.472621	-0.00781	4203	5809			SLC12A6	-0.0673063	6.8963	-0.905338	0.365399	0.902363	-6.13426		0.94	0.361	0.328	0.776523	0.783903	-0.00738014	3794	8984
RBAK	-0.07351	3.67651	-0.87027	0.384259	0.948339	-6.02759		0.92	0.031	0.03	0.073286	0.070572	0.002714	616	818			C19orf35	0.104848	3.77375	0.905297	0.365416	0.902363	-6.1343		0.92	0.038	0.035	0.0839611	0.0833371	0.00062406	396	956
UAP1L1	-0.07725	3.89127	-0.87016	0.384314	0.948339	-6.02768		0.84	0.041	0.043	0.100352	0.100342	1e-05	819	1170			RBPMS	0.0949594	3.52364	0.90525	0.365441	0.902363	-6.13434		0.88	0.027	0.022	0.0577393	0.050843	0.00689631	284	597
ME2	-0.03627	7.51541	-0.87013	0.384334	0.948339	-6.02771		0.8	0.474	0.478	1.02147	1.03768	-0.01621	9471	13107			AC002480.3	0.100139	5.13415	0.905098	0.365522	0.902363	-6.13448		0.7	0.15	0.126	0.302055	0.279646	0.0224091	1582	3445
ING4	0.064872	5.67159	0.869985	0.384412	0.948339	-6.02783		0.86	0.181	0.172	0.408159	0.398609	0.00955	3606	4707			MNDA	-0.0634991	6.87682	-0.90503	0.365558	0.902363	-6.13454		0.62	0.343	0.354	0.719145	0.800215	-0.0810704	3605	9704
RP11-6N17.4	-0.07935	3.8287	-0.86988	0.384467	0.948339	-6.02791		0.7	0.037	0.04	0.089649	0.09908	-0.00943	744	1089			AC073316.1	0.0779216	3.21795	0.905014	0.365566	0.902363	-6.13455		0.98	0.013	0.009	0.0349781	0.024665	0.010313	141	252
LCA5	-0.05601	3.26132	-0.86967	0.384586	0.948339	-6.0281		0.66	0.012	0.015	0.027231	0.033526	-0.00629	248	402			AC062017.1	0.105363	4.00581	0.904767	0.365697	0.902534	-6.13477		0.78	0.057	0.047	0.122372	0.114078	0.00829363	602	1284
RANBP10	0.063498	5.86116	0.869626	0.384608	0.948339	-6.02813		0.8	0.194	0.188	0.451451	0.442818	0.008632	3880	5158			TPST2	0.0854212	5.81895	0.904554	0.36581	0.902568	-6.13496		0.7	0.205	0.185	0.442921	0.438663	0.00425757	2151	5077
LINC00685	-0.08066	4.8517	-0.8696	0.384621	0.948339	-6.02815		0.72	0.101	0.103	0.238959	0.254378	-0.01542	2022	2829			MPHOSPH10	0.0948494	5.2399	0.904383	0.3659	0.902568	-6.13511		0.92	0.147	0.128	0.309518	0.298673	0.0108443	1545	3521
VWA3A	0.045324	3.11424	0.869514	0.384669	0.948339	-6.02823		0.66	0.01	0.008	0.019812	0.017631	0.002181	202	231			TMX2	-0.099496	3.7403	-0.904358	0.365914	0.902568	-6.13514		0.74	0.035	0.037	0.0707161	0.0870327	-0.0163166	363	1024
PER2	-0.07686	4.97372	-0.86932	0.384778	0.948339	-6.0284		0.82	0.109	0.108	0.258077	0.256417	0.00166	2176	2957			HLA-F	0.103576	4.73596	0.904279	0.365956	0.902568	-6.13521		0.84	0.114	0.093	0.224922	0.219721	0.00520105	1194	2545
ZNF527	-0.07378	3.61778	-0.86929	0.384793	0.948339	-6.02842		0.94	0.03	0.029	0.066794	0.068444	-0.00165	591	788			RP11-584P21.2	-0.108847	4.79001	-0.903704	0.36626	0.902816	-6.13571		0.72	0.102	0.094	0.219791	0.22151	-0.00171874	1074	2577
TDP1	0.082513	4.61478	0.869174	0.384856	0.948339	-6.02852		0.82	0.084	0.075	0.203334	0.180715	0.022619	1685	2046			CTD-2113L7.1	0.070013	3.17263	0.903664	0.366282	0.902816	-6.13575		1	0.011	0.009	0.0266905	0.0209252	0.00576526	118	234
ZNF398	-0.05593	6.15342	-0.86908	0.384906	0.948339	-6.02859		0.8	0.232	0.235	0.524145	0.530749	-0.0066	4628	6435			OXSM	-0.0995646	3.62056	-0.90363	0.366299	0.902816	-6.13578		0.94	0.03	0.03	0.0633906	0.0702181	-0.00682752	318	809
BAIAP2-AS1	-0.07446	3.64754	-0.86897	0.384969	0.948339	-6.02869		0.9	0.03	0.03	0.06589	0.0706	-0.00471	593	822			PTPMT1	-0.0903266	3.48988	-0.903554	0.36634	0.902816	-6.13585		0.98	0.024	0.024	0.0472283	0.0555178	-0.00828947	249	657
C17orf104	0.069217	3.5006	0.868773	0.385074	0.948339	-6.02885		0.88	0.025	0.022	0.058421	0.054655	0.003766	502	594			RNF14	-0.0875895	5.54957	-0.903467	0.366386	0.902816	-6.13592		0.86	0.174	0.163	0.349715	0.366899	-0.0171835	1826	4465
NOSIP	0.0604	5.81761	0.868692	0.385119	0.948339	-6.02892		0.82	0.196	0.195	0.446021	0.445268	0.000754	3917	5334			LINC01011	0.0961284	3.61177	0.903285	0.366482	0.902816	-6.13609		0.9	0.031	0.028	0.0632177	0.0657568	-0.00253901	324	756
RP11-764K9.1	-0.07342	3.66338	-0.8686	0.385171	0.948339	-6.029		0.82	0.03	0.032	0.067889	0.07181	-0.00392	600	882			USP14	-0.0682025	6.38251	-0.903196	0.36653	0.902816	-6.13616		0.94	0.297	0.278	0.587603	0.607246	-0.0196433	3127	7611
SLC26A7	-0.08426	3.75139	-0.86857	0.38519	0.948339	-6.02902		0.82	0.026	0.034	0.071601	0.092801	-0.0212	521	926			RIC8A	0.104056	3.78887	0.903164	0.366547	0.902816	-6.13619		0.74	0.046	0.036	0.095573	0.0836715	0.0119015	482	982
RP11-950C14.3	-0.05607	3.25429	-0.86839	0.385287	0.948339	-6.02918		0.94	0.012	0.013	0.026951	0.032022	-0.00507	232	358			PDAP1	-0.105309	4.97629	-0.902796	0.366742	0.902862	-6.13652		0.64	0.126	0.122	0.250726	0.278001	-0.027275	1323	3353
TAX1BP3	-0.05334	3.22304	-0.86835	0.385306	0.948339	-6.02921		0.66	0.012	0.014	0.027669	0.03189	-0.00422	235	373			NSFL1C	-0.0836232	5.69773	-0.902791	0.366745	0.902862	-6.13652		0.88	0.201	0.179	0.392708	0.398577	-0.00586849	2115	4898
RP11-125B21.2	-0.06818	3.47395	-0.86829	0.385337	0.948339	-6.02926		0.76	0.02	0.024	0.046531	0.059435	-0.0129	397	671			CTD-2280E9.1	0.085665	3.39753	0.902782	0.36675	0.902862	-6.13653		0.9	0.022	0.017	0.0442429	0.0390032	0.00523968	232	458
UBE2F-SCLY	-0.08462	4.16037	-0.86823	0.385374	0.948339	-6.02932		0.84	0.053	0.053	0.126015	0.122645	0.00337	1065	1448			MRPL13	-0.103008	4.94959	-0.902592	0.36685	0.902959	-6.1367		0.84	0.117	0.104	0.243751	0.246569	-0.00281818	1228	2840
WWC3	0.077881	5.0696	0.868179	0.3854	0.948339	-6.02936		0.8	0.117	0.109	0.271931	0.266307	0.005623	2332	2991			TMEM43	0.109476	4.36424	0.902219	0.367048	0.903296	-6.13703		0.82	0.079	0.064	0.167267	0.151239	0.0160281	834	1766
TBC1D1	-0.02754	8.60082	-0.86811	0.385439	0.948339	-6.02942		0.84	0.695	0.689	1.57892	1.57639	0.002524	13878	18887			CTC-429P9.2	0.0910586	3.48736	0.902022	0.367153	0.903329	-6.1372		0.96	0.028	0.021	0.0554858	0.0504106	0.00507519	290	584
C10orf25	0.054488	3.22509	0.867989	0.385504	0.948339	-6.02952		0.9	0.014	0.01	0.030915	0.026968	0.003947	271	287			TMPO-AS1	0.0803367	3.32152	0.901962	0.367185	0.903329	-6.13725		0.96	0.018	0.015	0.0366856	0.0367958	-0.00011022	189	419
PRR12	-0.06606	5.61752	-0.86791	0.385545	0.948339	-6.02958		0.94	0.167	0.166	0.387493	0.384801	0.002692	3332	4537			AC006378.2	0.0855241	3.38179	0.90183	0.367255	0.903351	-6.13737		0.92	0.019	0.017	0.0409969	0.0410561	-5.91889e-05	197	458
OAS1	0.048692	6.56553	0.867478	0.385783	0.94871	-6.02995		0.72	0.306	0.289	0.682657	0.645784	0.036874	6111	7908			CD69	0.116534	4.38548	0.901336	0.367517	0.903846	-6.13781		0.88	0.085	0.07	0.187626	0.168106	0.0195196	898	1905
FAM160A2	-0.08119	4.64681	-0.8674	0.385824	0.94871	-6.03001		0.96	0.085	0.088	0.19143	0.199435	-0.00801	1703	2403			NLRC5	0.0946554	5.48002	0.901117	0.367634	0.903981	-6.138		0.8	0.179	0.151	0.375764	0.360521	0.0152434	1884	4132
RP11-420G6.4	-0.07701	5.23684	-0.86712	0.385978	0.948817	-6.03025		0.72	0.14	0.134	0.323388	0.320505	0.002883	2787	3677			PDGFC	0.0601393	7.67433	0.900621	0.367908	0.904218	-6.13843		0.56	0.5	0.441	1.21259	1.13511	0.0774815	5257	12085
RP11-220I1.1	-0.06864	5.32901	-0.86699	0.386052	0.948817	-6.03036		0.76	0.141	0.143	0.309747	0.323511	-0.01376	2824	3927			SULF2	-0.107453	3.88935	-0.90037	0.368031	0.904218	-6.13866		0.7	0.047	0.049	0.121655	0.135578	-0.0139234	492	1338
CCDC117	-0.08115	4.57832	-0.8669	0.386099	0.948817	-6.03043		0.92	0.083	0.081	0.189548	0.192549	-0.003	1656	2230			KAT2A	0.102856	4.6785	0.900334	0.36805	0.904218	-6.13869		0.72	0.103	0.087	0.21037	0.203923	0.00644739	1083	2388
ATP6V1A	-0.05169	6.59815	-0.86685	0.386126	0.948817	-6.03047		0.72	0.293	0.293	0.658408	0.675743	-0.01734	5861	8025			WBP1L	-0.0633344	6.68458	-0.900303	0.368066	0.904218	-6.13872		0.98	0.344	0.319	0.68877	0.70464	-0.0158694	3617	8745
CCT6A	0.062451	5.68851	0.866478	0.386331	0.949116	-6.03079		0.74	0.192	0.182	0.415128	0.404349	0.010779	3830	4994			STX8	-0.0455125	8.09659	-0.900253	0.368093	0.904218	-6.13876		0.92	0.596	0.57	1.31011	1.33213	-0.0220221	6265	15610
PPP1R2	0.049995	6.50699	0.866321	0.386417	0.949116	-6.03092		0.88	0.288	0.281	0.652708	0.636809	0.0159	5756	7693			TMEM55B	0.103421	4.75332	0.90021	0.368116	0.904218	-6.1388		0.86	0.111	0.093	0.219714	0.212208	0.00750628	1169	2543
ZNF674-AS1	-0.05807	3.2803	-0.86627	0.386444	0.949116	-6.03097		0.92	0.014	0.015	0.03274	0.035793	-0.00305	274	409			AL157871.2	-0.0888922	3.44439	-0.899989	0.368234	0.904218	-6.139		0.86	0.022	0.02	0.0451352	0.0505374	-0.00540228	227	561
OCIAD1-AS1	-0.06443	3.40637	-0.86616	0.386505	0.949116	-6.03106		0.8	0.02	0.02	0.046784	0.047915	-0.00113	390	541			LEMD2	0.093125	5.26831	0.8998	0.368334	0.904218	-6.13916		0.98	0.16	0.134	0.313699	0.298749	0.0149493	1677	3667
NKD1	0.088775	4.2323	0.865902	0.38665	0.949314	-6.03127		0.78	0.058	0.05	0.149557	0.131591	0.017966	1149	1371			CCDC60	0.125616	4.03839	0.899768	0.368361	0.904218	-6.13918		0.86	0.041	0.036	0.112103	0.111993	0.000110637	426	1000
TMED5	0.062579	5.78101	0.865593	0.386816	0.949505	-6.03154		0.72	0.191	0.181	0.426255	0.410211	0.016044	3817	4955			KIF1B	0.0760178	6.53272	0.89969	0.368399	0.904218	-6.13925		0.6	0.367	0.319	0.704617	0.668668	0.0359489	3859	8736
INVS	-0.0415	7.70046	-0.86539	0.386936	0.949505	-6.0317		0.86	0.465	0.46	1.12977	1.12424	0.005531	9289	12597			PDIA4	-0.107026	4.62378	-0.899402	0.368546	0.904218	-6.13951		0.82	0.086	0.084	0.169884	0.19281	-0.0229257	905	2291
RP5-821D11.7	-0.06562	3.40105	-0.86527	0.386993	0.949505	-6.03181		0.92	0.017	0.02	0.041794	0.049318	-0.00752	340	560			ZNF16	0.115023	4.46273	0.899398	0.368548	0.904218	-6.13952		0.98	0.076	0.067	0.180443	0.175225	0.00521794	797	1827
OPALIN	0.03893	3.04831	0.865004	0.387139	0.949505	-6.03203		0.56	0.008	0.006	0.016411	0.014734	0.001677	164	152			PRRT3	-0.107255	4.02607	-0.899379	0.368558	0.904218	-6.13953		0.86	0.049	0.053	0.103921	0.124887	-0.0209659	514	1449
GLIPR1L2	0.066648	3.43042	0.864909	0.387191	0.949505	-6.03211		0.74	0.022	0.018	0.055869	0.041766	0.014103	448	496			RP11-6N17.9	0.111018	4.52857	0.89932	0.36859	0.904218	-6.13959		0.8	0.094	0.075	0.192303	0.171307	0.0209963	986	2050
SMOX	-0.07629	3.91444	-0.86467	0.387324	0.949505	-6.03232		0.72	0.042	0.043	0.097459	0.098329	-0.00087	845	1167			BACH1	-0.0363096	8.92822	-0.899131	0.368691	0.904283	-6.13975		0.82	0.774	0.736	1.76278	1.77522	-0.0124443	8141	20176
TMEM126A	0.080203	4.26631	0.864409	0.387466	0.949505	-6.03253		0.76	0.066	0.06	0.150438	0.139454	0.010984	1318	1632			RP11-2B6.3	-0.0802389	5.8341	-0.89904	0.368739	0.904283	-6.13983		0.74	0.212	0.2	0.410781	0.44112	-0.030339	2233	5488
SMAP2	0.024307	9.2029	0.864313	0.387519	0.949505	-6.03261		0.68	0.84	0.829	1.96827	1.9357	0.032568	16784	22712			MCM6	-0.106545	3.85545	-0.898855	0.368837	0.904374	-6.14		0.92	0.045	0.042	0.0893638	0.100505	-0.0111411	470	1143
ZMYND10	-0.05661	3.22872	-0.86429	0.387532	0.949505	-6.03263		0.78	0.011	0.012	0.02952	0.030986	-0.00147	229	327			ZDHHC14	0.0461508	8.41169	0.898569	0.369	0.904391	-6.14024		0.64	0.68	0.628	1.55576	1.49348	0.0622804	7148	17206
STX18-AS1	-0.07432	5.69052	-0.86424	0.387569	0.949505	-6.03267		0.84	0.154	0.154	0.401607	0.409043	-0.00744	3067	4221			CEP63	-0.0650078	6.55362	-0.898528	0.369011	0.904391	-6.14028		0.8	0.311	0.292	0.633835	0.648441	-0.0146065	3269	7996
CUEDC1	-0.04505	7.14801	-0.86419	0.387586	0.949505	-6.03272		0.76	0.381	0.392	0.867713	0.899437	-0.03172	7608	10748			YTHDC2	-0.0449708	7.57	-0.898391	0.369085	0.904391	-6.1404		0.98	0.552	0.51	1.04695	1.05855	-0.0116025	5804	13969
ITGAE	-0.07562	4.94618	-0.86401	0.387686	0.949505	-6.03287		0.82	0.108	0.109	0.247694	0.248875	-0.00118	2160	2976			CXorf56	0.109821	4.32953	0.898293	0.369137	0.904391	-6.14049		0.92	0.074	0.063	0.154445	0.150431	0.00401381	781	1733
C9orf91	-0.06334	5.7056	-0.8639	0.387747	0.949505	-6.03296		0.9	0.182	0.179	0.408696	0.408948	-0.00025	3629	4899			CARM1	0.103734	4.95495	0.898232	0.369169	0.904391	-6.14054		0.94	0.123	0.105	0.254929	0.243736	0.0111927	1290	2869
TCF12	0.018557	10.1719	0.863749	0.387828	0.949505	-6.03309		0.72	0.946	0.94	2.51506	2.52285	-0.00779	18902	25756			PPIG	-0.0532669	7.08951	-0.897986	0.3693	0.904391	-6.14076		0.96	0.425	0.404	0.834665	0.859067	-0.0244016	4470	11060
RP11-111A21.1	-0.08576	3.94945	-0.86374	0.387837	0.949505	-6.03309		0.88	0.041	0.04	0.103351	0.103139	0.000212	813	1103			RP11-552M11.4	-0.082913	3.35497	-0.897905	0.369343	0.904391	-6.14083		0.98	0.018	0.018	0.0345797	0.0415063	-0.00692663	188	498
GBP4	0.072559	3.62328	0.863716	0.387847	0.949505	-6.03312		0.68	0.032	0.027	0.076435	0.064035	0.012401	641	730			UFD1L	0.103495	5.02983	0.897823	0.369387	0.904391	-6.1409		0.96	0.134	0.11	0.270687	0.256428	0.0142595	1413	3006
ARMCX2	0.078578	3.95492	0.863709	0.387851	0.949505	-6.03312		0.76	0.048	0.043	0.106781	0.101715	0.005066	967	1176			ASMTL	0.0919939	5.51983	0.897804	0.369397	0.904391	-6.14092		0.68	0.171	0.157	0.352341	0.360155	-0.0078147	1793	4315
PPP1R13L	-0.08343	4.42713	-0.86359	0.387918	0.949505	-6.03322		0.92	0.068	0.071	0.164491	0.173383	-0.00889	1366	1952			SLFN11	0.101098	5.18907	0.897584	0.369515	0.904401	-6.14111		0.62	0.162	0.122	0.325693	0.285648	0.0400451	1700	3333
MAGOH	-0.07454	5.11656	-0.86342	0.388011	0.949505	-6.03337		0.82	0.123	0.124	0.277653	0.283884	-0.00623	2465	3395			DDX19B	-0.106176	4.24582	-0.897566	0.369524	0.904401	-6.14113		0.92	0.063	0.061	0.127041	0.141811	-0.0147697	666	1682
PLN	0.048772	3.16917	0.863405	0.388018	0.949505	-6.03338		0.96	0.011	0.009	0.026166	0.018813	0.007352	228	234			CCDC65	0.0973397	5.38966	0.897232	0.369702	0.90447	-6.14142		0.6	0.148	0.141	0.316478	0.33969	-0.0232122	1557	3875
LARS2-AS1	0.058556	3.29464	0.863262	0.388096	0.94954	-6.0335		0.94	0.016	0.013	0.03803	0.0318	0.00623	319	359			DFNB59	0.107861	4.09581	0.897214	0.369712	0.90447	-6.14144		0.78	0.054	0.05	0.118207	0.120335	-0.00212809	569	1361
LINC00894	-0.05284	6.62451	-0.86275	0.388381	0.950079	-6.03393		0.74	0.285	0.279	0.683051	0.67856	0.004491	5698	7657			HDAC1	-0.0970871	5.3364	-0.897167	0.369737	0.90447	-6.14148		0.92	0.146	0.141	0.308255	0.331295	-0.0230403	1537	3877
AC004463.6	0.049675	3.1669	0.862572	0.388475	0.950151	-6.03408		0.86	0.011	0.009	0.026585	0.022351	0.004234	226	251			ARL3	-0.0952545	5.33728	-0.896675	0.37	0.904963	-6.14191		0.74	0.139	0.137	0.29022	0.328749	-0.0385284	1463	3752
ZNFX1	-0.06234	5.77384	-0.86218	0.388692	0.950398	-6.03441		0.84	0.186	0.186	0.417336	0.425323	-0.00799	3723	5087			RP11-428J1.5	-0.0764689	3.26869	-0.896472	0.370108	0.905074	-6.14209		0.92	0.013	0.014	0.0255627	0.0327609	-0.00719815	132	394
NIPAL1	0.078273	3.65079	0.861883	0.388858	0.950398	-6.03465		0.74	0.03	0.025	0.086818	0.070525	0.016294	595	686			TMEM9B-AS1	-0.101399	5.12899	-0.896359	0.370168	0.905074	-6.14219		0.76	0.143	0.124	0.285379	0.295247	-0.00986821	1499	3407
DNAJB2	0.047834	3.1551	0.861862	0.388866	0.950398	-6.03467		0.58	0.012	0.01	0.025014	0.022888	0.002125	242	264			EDNRB-AS1	0.0799299	3.30952	0.896177	0.370265	0.905132	-6.14235		0.84	0.018	0.015	0.0370224	0.0350008	0.00202159	185	398
PLEKHM1	-0.06976	5.27477	-0.86169	0.388963	0.950398	-6.03482		0.8	0.137	0.135	0.304015	0.305636	-0.00162	2731	3700			XXYLT1	0.0823609	5.91856	0.896084	0.370315	0.905132	-6.14243		0.82	0.223	0.185	0.479309	0.447363	0.0319459	2349	5064
BCL2L14	-0.07622	5.14225	-0.86165	0.388981	0.950398	-6.03485		0.84	0.121	0.122	0.286699	0.296087	-0.00939	2414	3351			CTD-2525I3.5	0.108067	3.85214	0.895947	0.370388	0.905161	-6.14255		1	0.041	0.037	0.0907792	0.0939395	-0.00316031	429	1026
PSMD4	0.059987	5.82308	0.861563	0.389031	0.950398	-6.03492		0.72	0.203	0.201	0.446697	0.444822	0.001875	4046	5508			ATP9B	0.0399901	8.06423	0.895601	0.370573	0.905266	-6.14285		0.66	0.68	0.607	1.32904	1.27768	0.0513557	7145	16622
UBE2F	0.078805	4.56074	0.861491	0.38907	0.950398	-6.03498		0.98	0.085	0.08	0.191911	0.179641	0.01227	1694	2182			SAR1A	0.0970116	5.21868	0.895409	0.370675	0.905266	-6.14302		0.96	0.156	0.13	0.304191	0.292339	0.0118519	1640	3564
DCP1B	-0.06986	5.61377	-0.86145	0.389092	0.950398	-6.03502		0.86	0.155	0.155	0.378991	0.381482	-0.00249	3092	4253			BAG6	-0.102744	4.77699	-0.895379	0.370691	0.905266	-6.14305		0.8	0.102	0.098	0.20981	0.229774	-0.0199638	1072	2697
PRKD2	-0.07433	5.17512	-0.86106	0.389305	0.950688	-6.03534		0.82	0.126	0.123	0.298112	0.299095	-0.00098	2513	3358			NPR2	-0.0913669	3.50199	-0.895183	0.370796	0.905266	-6.14322		0.9	0.023	0.023	0.0494774	0.0549219	-0.00544458	247	631
HELZ2	0.057246	3.28468	0.861	0.38934	0.950688	-6.03539		0.78	0.016	0.014	0.037801	0.034267	0.003534	329	386			SIK3	-0.0440515	8.23539	-0.895161	0.370809	0.905266	-6.14324		0.64	0.674	0.645	1.38052	1.41632	-0.0357993	7089	17675
SYNJ2BP	0.078306	4.04627	0.860255	0.389751	0.951118	-6.03602		0.88	0.051	0.048	0.114754	0.110395	0.004359	1023	1304			DAAM1	-0.0697289	6.87051	-0.894853	0.370981	0.905266	-6.1435		0.72	0.321	0.323	0.726841	0.796206	-0.0693659	3371	8858
RP11-134G8.7	0.054759	3.2577	0.86016	0.389803	0.951118	-6.0361		0.88	0.013	0.013	0.031081	0.028387	0.002695	264	348			CDC42	-0.0558986	7.01584	-0.894775	0.371014	0.905266	-6.14358		0.64	0.419	0.401	0.789841	0.838965	-0.0491238	4410	10995
IL17RA	-0.03121	8.39226	-0.86014	0.389812	0.951118	-6.03611		0.6	0.656	0.667	1.47248	1.51039	-0.0379	13100	18283			BDNF-AS	-0.105923	5.34152	-0.894755	0.371031	0.905266	-6.14359		0.92	0.13	0.125	0.319992	0.334822	-0.01483	1370	3433
VWCE	0.048677	3.15456	0.860105	0.389833	0.951118	-6.03614		0.88	0.012	0.009	0.027894	0.018803	0.00909	232	236			ATP5G3	-0.0992409	3.86215	-0.894605	0.371105	0.905266	-6.14373		0.5	0.053	0.053	0.114134	0.116407	-0.00227284	556	1440
OFD1	-0.0473	6.57188	-0.85964	0.390089	0.951118	-6.03653		0.78	0.304	0.304	0.666144	0.66609	5.4e-05	6068	8339			DMD	-0.0841077	3.45998	-0.894454	0.371186	0.905266	-6.14386		0.58	0.03	0.024	0.0725592	0.0553165	0.0172427	318	670
PARP8	0.035618	7.87007	0.859471	0.390183	0.951118	-6.03667		0.66	0.542	0.518	1.22767	1.19088	0.036794	10817	14202			TUBA1C	0.0992915	5.33269	0.894403	0.371213	0.905266	-6.1439		0.88	0.145	0.13	0.321694	0.33082	-0.00912647	1527	3575
RP11-187O7.3	-0.09082	8.06404	-0.85929	0.390293	0.951118	-6.03681		0.52	0.378	0.368	1.54063	1.5774	-0.03677	7549	10073			RHOC	0.104867	4.05288	0.894398	0.371216	0.905266	-6.14391		0.88	0.059	0.049	0.126936	0.117594	0.00934216	618	1336
RP11-270M14.4	0.081555	3.96061	0.859282	0.390287	0.951118	-6.03683		0.82	0.045	0.042	0.111202	0.103546	0.007656	898	1153			LRRK1	-0.0327977	9.48079	-0.894386	0.37123	0.905266	-6.14391		0.62	0.879	0.854	2.13839	2.13544	0.00295173	9245	23415
NAIF1	-0.0607	3.32856	-0.85925	0.390307	0.951118	-6.03686		0.98	0.015	0.017	0.034814	0.038829	-0.00402	303	465			MMP24	0.0712362	6.69125	0.893817	0.371531	0.905517	-6.14441		0.82	0.299	0.302	0.664016	0.733442	-0.0694255	3145	8289
PDGFC	-0.04447	7.67433	-0.859	0.390453	0.951118	-6.03706		0.74	0.446	0.441	1.18267	1.13511	0.047557	8903	12085			ZRSR2	0.0883854	5.5535	0.893753	0.371561	0.905517	-6.14447		0.7	0.184	0.156	0.377495	0.360934	0.0165605	1931	4279
RP11-15B17.1	-0.07838	3.68874	-0.8588	0.390552	0.951118	-6.03723		0.96	0.028	0.03	0.072293	0.078193	-0.0059	567	812			PSMG3-AS1	0.106543	4.15012	0.893728	0.371574	0.905517	-6.1445		0.72	0.068	0.051	0.138772	0.120628	0.018144	717	1409
G2E3	-0.05865	6.00865	-0.85875	0.390579	0.951118	-6.03727		0.92	0.216	0.214	0.48214	0.492554	-0.01041	4312	5868			SAMM50	0.1066	4.61043	0.893719	0.371579	0.905517	-6.1445		0.96	0.097	0.081	0.199891	0.187661	0.0122301	1015	2211
SETD1B	-0.0727	5.07823	-0.85872	0.390596	0.951118	-6.0373		0.9	0.118	0.118	0.267973	0.265802	0.002171	2347	3231			ENO3	0.0730151	3.24222	0.893275	0.371816	0.905607	-6.14489		0.88	0.015	0.011	0.0341725	0.0276896	0.00648282	158	315
INPP5E	-0.07141	3.62952	-0.85869	0.390612	0.951118	-6.03732		0.9	0.028	0.03	0.064426	0.068959	-0.00453	568	815			RABGEF1	-0.0670783	3.16681	-0.893175	0.37187	0.905607	-6.14498		0.98	0.009	0.011	0.0187965	0.0254586	-0.00666214	96	299
RP11-1109F11.3	-0.05147	3.20486	-0.85863	0.390645	0.951118	-6.03737		0.76	0.012	0.011	0.025376	0.024007	0.001369	237	294			ABHD6	0.0936835	5.44169	0.893162	0.371877	0.905607	-6.14499		0.72	0.176	0.142	0.375044	0.334178	0.0408668	1851	3885
FBXL19	-0.08239	4.2095	-0.85853	0.390702	0.951118	-6.03746		0.98	0.06	0.058	0.138964	0.137432	0.001531	1194	1587			IFNGR1	0.0346313	9.53537	0.893134	0.371903	0.905607	-6.145		0.76	0.886	0.86	2.13521	2.13634	-0.00113149	9319	23575
POLR3A	0.071069	5.2993	0.858195	0.390887	0.951118	-6.03774		0.96	0.141	0.133	0.319128	0.308803	0.010325	2816	3656			SLFN13	0.0902393	3.45649	0.893038	0.371943	0.905607	-6.1451		0.82	0.025	0.02	0.053915	0.0492564	0.00465852	261	546
RP5-1096D14.3	-0.06951	3.5585	-0.85813	0.390925	0.951118	-6.0378		0.92	0.024	0.025	0.055031	0.05912	-0.00409	486	696			NFKBID	0.109876	4.68898	0.892914	0.37201	0.905607	-6.14521		0.96	0.099	0.086	0.221945	0.210905	0.0110396	1046	2347
C18orf25	-0.06115	5.99369	-0.85806	0.390963	0.951118	-6.03786		0.86	0.212	0.212	0.481053	0.491385	-0.01033	4229	5814			DHX34	0.0807701	5.90306	0.892845	0.372047	0.905607	-6.14527		0.82	0.22	0.194	0.455937	0.457137	-0.00119951	2315	5327
RP11-286E11.1	0.055121	3.25033	0.858032	0.390977	0.951118	-6.03788		0.66	0.016	0.014	0.036725	0.033651	0.003074	324	384			LINC00907	-0.134534	4.82277	-0.892682	0.372145	0.905668	-6.1454		0.84	0.081	0.072	0.236346	0.23575	0.000596162	851	1985
ATP6V1C2	0.07273	3.62159	0.857945	0.391025	0.951118	-6.03795		0.84	0.031	0.028	0.075242	0.068353	0.006888	613	774			CHMP3	0.0976374	5.15767	0.892568	0.372195	0.905668	-6.14551		0.74	0.145	0.127	0.29547	0.290043	0.00542702	1523	3487
RUSC1	-0.04661	3.16726	-0.85788	0.39106	0.951118	-6.038		0.74	0.009	0.013	0.01913	0.029189	-0.01006	189	357			NDUFA11	0.100756	3.84634	0.892442	0.372263	0.905683	-6.14562		0.88	0.048	0.047	0.102538	0.104423	-0.00188462	507	1276
DDX5	0.025222	9.03414	0.857827	0.39109	0.951118	-6.03805		0.6	0.821	0.822	1.82774	1.83301	-0.00527	16390	22519			MAPKAPK3	0.0888504	5.478	0.892168	0.372409	0.905876	-6.14586		0.94	0.183	0.155	0.363322	0.351716	0.0116055	1920	4257
TMEM254-AS1	0.080139	3.84816	0.857813	0.391098	0.951118	-6.03806		0.86	0.04	0.036	0.099928	0.093903	0.006025	804	992			IFT46	-0.106612	4.0031	-0.892064	0.372465	0.905876	-6.14595		0.98	0.047	0.048	0.0968771	0.115279	-0.0184014	497	1308
SLC35B4	-0.06886	5.47235	-0.85764	0.391193	0.951118	-6.0382		0.88	0.152	0.152	0.346362	0.352158	-0.0058	3035	4153			NEURL4	0.0947887	3.61583	0.891278	0.372887	0.906514	-6.14664		0.66	0.035	0.029	0.0705913	0.0648476	0.00574363	370	782
GBP3	-0.08442	4.13752	-0.85752	0.391259	0.951118	-6.0383		0.88	0.054	0.054	0.128474	0.1273	0.001173	1086	1476			ZNF667-AS1	-0.057643	3.11795	-0.891274	0.372889	0.906514	-6.14664		0.66	0.008	0.013	0.0175631	0.0304466	-0.0128834	79	368
FAM208A	-0.04607	6.68137	-0.85725	0.391409	0.951118	-6.03853		0.82	0.329	0.325	0.699144	0.696923	0.002221	6568	8895			MIPOL1	-0.108029	5.5231	-0.89125	0.372912	0.906514	-6.14665		0.58	0.181	0.149	0.448001	0.388421	0.0595796	1902	4094
MAFG	0.067355	5.35382	0.857228	0.391421	0.951118	-6.03855		0.82	0.151	0.143	0.338682	0.322426	0.016255	3019	3927			PRSS23	-0.068137	3.20054	-0.89102	0.373025	0.906558	-6.14686		0.76	0.011	0.012	0.0262906	0.0274472	-0.00115661	112	321
IQCH	0.079164	5.12786	0.8571	0.391492	0.951118	-6.03865		0.8	0.126	0.111	0.311506	0.283948	0.027558	2517	3043			WNT2B	0.0631517	7.33534	0.890699	0.373207	0.906558	-6.14713		0.6	0.424	0.389	0.988439	0.971958	0.0164809	4462	10662
ZFC3H1	0.038116	7.32826	0.857076	0.391505	0.951118	-6.03867		0.7	0.475	0.449	0.975961	0.93736	0.038601	9483	12311			CTD-2544N14.3	0.108622	4.16357	0.890666	0.373215	0.906558	-6.14717		0.96	0.061	0.054	0.129855	0.128829	0.00102574	640	1492
RP11-318A15.2	-0.05499	3.23897	-0.85694	0.391581	0.951118	-6.03879		0.94	0.011	0.013	0.025279	0.031144	-0.00587	215	350			NIPAL3	0.0836877	5.90972	0.890645	0.373226	0.906558	-6.14719		0.82	0.224	0.186	0.469962	0.437878	0.032084	2355	5109
GLA	0.078372	4.02929	0.856933	0.391584	0.951118	-6.03879		0.82	0.05	0.048	0.116006	0.110641	0.005365	1006	1325			GCLC	-0.0897009	5.72524	-0.89048	0.373314	0.906558	-6.14733		0.8	0.191	0.185	0.411452	0.433373	-0.0219202	2006	5083
FZD2	-0.07037	3.61094	-0.85674	0.391693	0.951226	-6.03896		0.72	0.028	0.03	0.062371	0.071321	-0.00895	551	823			FAM217A	0.10475	3.89795	0.89026	0.373432	0.906558	-6.14753		0.88	0.046	0.04	0.0935781	0.0944209	-0.000842859	482	1085
AC007319.1	0.118757	4.94891	0.856367	0.391907	0.951521	-6.03925		0.6	0.092	0.076	0.431471	0.354837	0.076634	1847	2082			ANAPC5	-0.0547251	6.9226	-0.890242	0.373442	0.906558	-6.14754		0.78	0.41	0.376	0.778895	0.788563	-0.00966849	4311	10305
RUNDC3B	0.038296	3.05535	0.856283	0.391943	0.951521	-6.03934		0.68	0.007	0.006	0.015987	0.015363	0.000624	138	178			LA16c-316G12.2	0.0770684	3.28296	0.890196	0.373467	0.906558	-6.14758		0.9	0.017	0.014	0.0354364	0.0329659	0.00247053	182	381
SNX12	-0.07302	3.70535	-0.85587	0.392173	0.951647	-6.03968		0.86	0.031	0.032	0.072267	0.07468	-0.00241	619	864			TOMM22	-0.086516	3.49619	-0.89006	0.37354	0.906558	-6.1477		0.68	0.022	0.028	0.0479759	0.0660735	-0.0180976	234	769
C8orf76	-0.08154	4.29561	-0.85566	0.392288	0.951647	-6.03985		0.92	0.064	0.064	0.146097	0.149235	-0.00314	1278	1759			DDX27	0.0896985	5.45166	0.890049	0.373546	0.906558	-6.14771		0.84	0.171	0.153	0.351959	0.345084	0.0068752	1793	4191
TAB3	-0.07659	4.98367	-0.85555	0.392346	0.951647	-6.03994		0.76	0.105	0.105	0.246744	0.251944	-0.0052	2097	2885			RAB8B	0.0673618	6.70372	0.889874	0.37364	0.906637	-6.14786		0.8	0.326	0.293	0.713016	0.703329	0.00968715	3430	8029
ITCH	-0.02882	7.99466	-0.85537	0.392449	0.951647	-6.0401		0.82	0.608	0.611	1.26578	1.27662	-0.01084	12152	16733			NELFCD	0.0817743	5.62566	0.889585	0.373795	0.906718	-6.14811		0.96	0.192	0.171	0.385446	0.383441	0.0020049	2016	4690
EMILIN1	-0.06827	3.54359	-0.85533	0.392469	0.951647	-6.04013		0.74	0.025	0.026	0.059302	0.061685	-0.00238	502	701			RP11-473I1.10	-0.104583	4.4243	-0.889464	0.37386	0.906718	-6.14822		0.8	0.081	0.072	0.159019	0.159911	-0.00089163	855	1964
CHST10	-0.07544	3.78007	-0.85525	0.392516	0.951647	-6.0402		0.9	0.035	0.037	0.081452	0.08723	-0.00578	707	1027			DNAJC11	0.0710498	6.26466	0.889276	0.373961	0.906718	-6.14838		0.8	0.286	0.248	0.561456	0.55386	0.00759602	3004	6784
MAPKAPK5-AS1	0.074692	4.97494	0.855168	0.39256	0.951647	-6.04026		0.74	0.113	0.107	0.264659	0.250584	0.014075	2260	2921			ITGAV	0.0605412	7.61121	0.889193	0.374016	0.906718	-6.14844		0.62	0.539	0.455	1.21425	1.07445	0.139793	5668	12468
FAM96A	-0.06156	5.88717	-0.85476	0.392784	0.951647	-6.0406		0.8	0.204	0.207	0.446192	0.458565	-0.01237	4081	5685			ICAM3	-0.0641191	3.14712	-0.889095	0.374058	0.906718	-6.14854		0.8	0.01	0.011	0.0195726	0.0264756	-0.00690301	104	310
KCNE1	0.060194	3.22858	0.854586	0.392885	0.951647	-6.04074		0.92	0.015	0.011	0.053449	0.03669	0.016759	293	314			RP11-529K1.4	-0.0949535	3.59548	-0.889054	0.37408	0.906718	-6.14858		0.84	0.025	0.028	0.05663	0.0683192	-0.0116893	263	772
CEBPE	-0.04929	3.17386	-0.85459	0.392881	0.951647	-6.04074		0.82	0.01	0.01	0.024584	0.023427	0.001157	206	265			NNT-AS1	-0.103533	5.17556	-0.889009	0.374104	0.906718	-6.14862		0.94	0.126	0.12	0.278483	0.297373	-0.0188906	1325	3287
METTL18	-0.06541	3.45682	-0.85451	0.392922	0.951647	-6.04081		0.84	0.021	0.023	0.048798	0.053195	-0.0044	415	624			RP11-45F15.2	0.113765	4.2065	0.888842	0.374194	0.906786	-6.14876		0.84	0.056	0.054	0.130963	0.137707	-0.00674375	593	1470
RAI1	-0.06239	5.87201	-0.85413	0.393133	0.951647	-6.04112		0.8	0.199	0.195	0.446334	0.450319	-0.00399	3983	5351			LASP1	-0.0704141	6.27432	-0.888265	0.374504	0.907389	-6.14926		0.94	0.269	0.257	0.538095	0.565562	-0.0274673	2829	7032
MKRN1	-0.05879	5.80036	-0.85407	0.393165	0.951647	-6.04117		0.84	0.197	0.196	0.428061	0.435595	-0.00753	3926	5382			MOSPD2	-0.0963781	5.33226	-0.888059	0.374615	0.907508	-6.14944		0.64	0.176	0.154	0.348751	0.349164	-0.000413179	1849	4216
TRMT61B	-0.0677	5.36878	-0.85373	0.393354	0.951647	-6.04145		0.8	0.142	0.14	0.328269	0.324955	0.003315	2846	3833			TMEM51	0.0737273	6.59353	0.887342	0.375007	0.907536	-6.15006		0.5	0.317	0.263	0.720518	0.659985	0.0605335	3334	7209
NFYA	-0.08164	4.71809	-0.85354	0.393459	0.951647	-6.04161		0.9	0.088	0.087	0.207845	0.207715	0.00013	1748	2397			KPNA1	-0.0511604	7.15608	-0.88729	0.375029	0.907536	-6.15011		0.72	0.453	0.415	0.865275	0.869937	-0.00466285	4763	11365
ZNF577	-0.07798	4.97654	-0.85343	0.393521	0.951647	-6.04171		0.94	0.11	0.109	0.250166	0.251715	-0.00155	2194	2975			FXR1	-0.0568797	6.95911	-0.887219	0.375067	0.907536	-6.15017		0.94	0.403	0.382	0.781937	0.809597	-0.0276607	4232	10459
C11orf83	0.073951	3.75316	0.853418	0.393529	0.951647	-6.04172		0.68	0.038	0.035	0.090519	0.087675	0.002844	764	955			MIR155HG	0.100656	3.73947	0.887209	0.375072	0.907536	-6.15018		0.7	0.041	0.031	0.0858849	0.0782579	0.00762695	429	858
ZNF180	-0.08231	4.30388	-0.85339	0.393542	0.951647	-6.04174		0.78	0.062	0.062	0.146672	0.14761	-0.00094	1239	1697			AK1	-0.0733413	3.26466	-0.88702	0.375174	0.907536	-6.15035		0.82	0.016	0.016	0.0341261	0.0387118	-0.00458575	164	448
TOLLIP	0.073372	4.94114	0.853219	0.393639	0.951647	-6.04188		0.68	0.117	0.107	0.242017	0.232232	0.009785	2342	2935			MECR	0.102364	5.00423	0.886983	0.375194	0.907536	-6.15038		0.88	0.124	0.105	0.265074	0.25309	0.011984	1307	2871
MSANTD4	-0.07816	4.3234	-0.85319	0.393656	0.951647	-6.04191		0.74	0.063	0.067	0.135988	0.144646	-0.00866	1258	1843			RP11-750H9.5	0.0984891	5.01992	0.886923	0.375226	0.907536	-6.15043		0.76	0.122	0.108	0.248643	0.253216	-0.00457299	1279	2972
POMP	0.050236	6.20061	0.852629	0.393966	0.951647	-6.04237		0.68	0.252	0.252	0.534069	0.550101	-0.01603	5042	6918			CPSF6	-0.053055	7.02639	-0.886842	0.37527	0.907536	-6.1505		0.76	0.43	0.393	0.824458	0.827357	-0.00289866	4525	10783
BZRAP1	0.057159	3.30766	0.852433	0.394075	0.951647	-6.04253		0.68	0.016	0.015	0.031591	0.036524	-0.00493	321	416			AC006460.2	0.0856153	3.41369	0.886715	0.375338	0.907536	-6.15061		0.98	0.022	0.019	0.0461385	0.0442507	0.00188778	227	519
ZFYVE27	0.070167	5.21964	0.852325	0.394135	0.951647	-6.04262		0.82	0.133	0.13	0.295556	0.292079	0.003477	2665	3551			FYN	-0.0889126	3.55655	-0.886702	0.375345	0.907536	-6.15062		0.6	0.033	0.035	0.0934503	0.103675	-0.0102249	346	947
RP11-473O4.5	0.062203	3.41464	0.852308	0.394145	0.951647	-6.04264		0.76	0.022	0.017	0.052116	0.040266	0.01185	445	469			CBX4	-0.108119	4.32912	-0.8866	0.3754	0.907536	-6.15071		0.7	0.066	0.066	0.137414	0.15633	-0.0189158	696	1817
SLC1A2	-0.04926	3.18228	-0.85227	0.394164	0.951647	-6.04267		0.62	0.01	0.01	0.022354	0.02608	-0.00373	190	284			EIF4A2	-0.0746236	6.25863	-0.886435	0.375489	0.907536	-6.15085		0.64	0.332	0.291	0.612442	0.601074	0.0113675	3491	7975
44622	0.053695	6.38737	0.852269	0.394166	0.951647	-6.04267		0.74	0.271	0.269	0.611814	0.610155	0.001659	5421	7380			MYO9A	0.0604712	6.95512	0.886414	0.3755	0.907536	-6.15087		0.64	0.388	0.338	0.826202	0.78615	0.0400527	4083	9257
APIP	-0.06846	5.63016	-0.85209	0.394264	0.951647	-6.04282		0.66	0.162	0.171	0.372179	0.394376	-0.0222	3244	4681			WAC	-0.0396784	8.12367	-0.8864	0.375508	0.907536	-6.15088		0.86	0.673	0.625	1.32587	1.3409	-0.0150354	7077	17115
LYL1	0.048877	6.40376	0.852067	0.394278	0.951647	-6.04284		0.7	0.288	0.282	0.617302	0.611359	0.005943	5746	7720			KIFAP3	-0.094868	5.35677	-0.886238	0.375595	0.907536	-6.15102		0.58	0.177	0.157	0.351132	0.341658	0.00947356	1860	4301
CTB-161M19.4	0.085417	4.53375	0.851921	0.39436	0.951647	-6.04296		0.74	0.077	0.071	0.200383	0.186394	0.013989	1534	1949			C19orf70	-0.104091	4.38442	-0.88594	0.375755	0.907536	-6.15128		0.56	0.079	0.08	0.165954	0.176089	-0.0101353	834	2183
RNF19B	-0.05287	6.28304	-0.85174	0.394461	0.951647	-6.04311		0.88	0.244	0.247	0.560469	0.567391	-0.00692	4864	6782			FAM174A	-0.10928	4.29015	-0.885885	0.375785	0.907536	-6.15133		0.76	0.068	0.061	0.144967	0.140382	0.00458458	711	1660
TAF1B	-0.06588	5.64443	-0.85163	0.394522	0.951647	-6.0432		0.76	0.163	0.166	0.388323	0.392806	-0.00448	3264	4544			RP11-227G15.8	-0.0810666	3.35284	-0.885817	0.375822	0.907536	-6.15139		0.96	0.016	0.017	0.0321661	0.0414873	-0.00932121	163	467
FAM182B	-0.06145	3.34565	-0.85158	0.394546	0.951647	-6.04324		0.76	0.017	0.017	0.038096	0.040419	-0.00232	340	478			DGKE	-0.108411	4.61853	-0.885703	0.375883	0.907536	-6.15149		0.96	0.086	0.081	0.180974	0.195084	-0.0141094	904	2220
RP11-379B8.1	0.084786	3.67996	0.85157	0.394563	0.951647	-6.04324		0.82	0.027	0.022	0.082638	0.067821	0.014817	544	606			PSMD11	-0.0838382	5.62784	-0.885625	0.375925	0.907536	-6.15156		0.94	0.187	0.172	0.372206	0.382732	-0.0105259	1968	4712
C12orf45	0.082513	4.61494	0.851582	0.394548	0.951647	-6.04324		0.74	0.085	0.076	0.19986	0.182985	0.016875	1692	2084			RP11-624C23.1	0.0500139	8.99824	0.885499	0.376004	0.907536	-6.15165		0.78	0.749	0.756	1.76117	1.84426	-0.0830898	7869	20728
HNRNPC	0.025543	8.38744	0.85154	0.394571	0.951647	-6.04328		0.58	0.705	0.687	1.47655	1.45774	0.018807	14085	18838			TRIO	-0.0298929	9.0734	-0.88547	0.376009	0.907536	-6.15169		0.84	0.845	0.806	1.85367	1.83896	0.0147166	8882	22087
CTD-2537O9.1	-0.06184	3.38835	-0.85148	0.394605	0.951647	-6.04333		0.84	0.016	0.02	0.037439	0.048902	-0.01146	323	548			IRF1	0.109332	4.46551	0.885237	0.376135	0.907536	-6.15189		0.86	0.082	0.075	0.180199	0.189043	-0.00884438	867	2057
C6orf163	-0.05902	3.31909	-0.85136	0.394669	0.951647	-6.04342		0.84	0.016	0.015	0.035131	0.034676	0.000455	325	418			ARID4B	-0.0375167	8.15778	-0.88517	0.37617	0.907536	-6.15195		0.84	0.678	0.635	1.33794	1.3572	-0.0192536	7132	17403
C8orf31	-0.0601	3.30819	-0.85124	0.394738	0.951647	-6.04352		0.8	0.015	0.016	0.036858	0.040355	-0.0035	294	452			RHOF	0.0939439	3.60891	0.885065	0.376227	0.907536	-6.15204		0.98	0.035	0.027	0.0697271	0.0640762	0.00565094	364	742
CCT4	0.055382	6.02596	0.851049	0.394843	0.951647	-6.04368		0.9	0.226	0.219	0.494291	0.483632	0.010659	4520	6010			COQ10B	0.0891529	5.50638	0.884957	0.376286	0.907536	-6.15214		0.92	0.173	0.153	0.354284	0.354887	-0.000602425	1815	4185
ZNF143	-0.06727	5.65124	-0.85098	0.394882	0.951647	-6.04374		0.92	0.159	0.166	0.385332	0.406352	-0.02102	3182	4559			SLC33A1	-0.0866844	5.65057	-0.884866	0.376334	0.907536	-6.15221		0.96	0.185	0.169	0.368025	0.392097	-0.0240723	1948	4625
LEPROTL1	-0.06044	5.90141	-0.85094	0.394904	0.951647	-6.04377		0.9	0.199	0.201	0.458902	0.464596	-0.00569	3968	5497			CBLB	-0.0756871	6.43209	-0.884651	0.376454	0.907536	-6.1524		0.86	0.275	0.255	0.611013	0.625315	-0.0143027	2889	6993
SLC35F3	-0.05895	3.32388	-0.85078	0.394991	0.951647	-6.0439		0.54	0.021	0.02	0.044361	0.044918	-0.00056	415	551			PHF16	-0.115602	4.32917	-0.884554	0.376504	0.907536	-6.15248		0.92	0.062	0.06	0.150356	0.153811	-0.00345496	651	1633
B3GAT2	-0.07436	3.86189	-0.8507	0.395037	0.951647	-6.04397		0.7	0.038	0.04	0.088408	0.094733	-0.00632	759	1103			RP1-257A7.4	-0.0825301	3.37143	-0.884517	0.376523	0.907536	-6.15252		0.9	0.017	0.018	0.0334982	0.0422266	-0.0087284	182	492
GLCCI1	-0.0477	7.24101	-0.85067	0.395064	0.951647	-6.04399		0.72	0.366	0.369	0.907129	0.916306	-0.00918	7310	10124			CTD-2330K9.3	0.0700519	3.18625	0.884084	0.376756	0.907536	-6.15289		0.98	0.013	0.009	0.0280903	0.0241088	0.00398157	138	260
PNPO	-0.07733	4.14805	-0.85065	0.395065	0.951647	-6.04401		0.8	0.055	0.055	0.124794	0.123142	0.001652	1105	1507			FAM134C	-0.0760117	6.10307	-0.883993	0.376805	0.907536	-6.15297		0.92	0.248	0.228	0.498455	0.516757	-0.0183019	2607	6261
CNRIP1	0.076201	4.92185	0.850512	0.395141	0.951647	-6.04413		0.76	0.116	0.101	0.269414	0.238711	0.030703	2323	2773			B3GAT3	0.0966805	5.06814	0.883974	0.376815	0.907536	-6.15299		0.76	0.132	0.117	0.268599	0.267423	0.00117666	1389	3218
AC020629.1	0.056199	3.27141	0.850439	0.395182	0.951647	-6.04419		0.8	0.016	0.012	0.039337	0.029387	0.00995	329	337			ATG10	-0.0549348	7.4019	-0.883848	0.376884	0.907536	-6.1531		0.72	0.465	0.418	1.00849	0.99381	0.014677	4893	11455
C17orf80	0.077122	4.78794	0.850125	0.395356	0.951647	-6.04445		0.66	0.1	0.091	0.232828	0.209712	0.023116	2006	2486			RP11-108M9.4	-0.0998239	3.82697	-0.883807	0.376906	0.907536	-6.15313		0.82	0.036	0.038	0.0767475	0.090405	-0.0136574	380	1053
ZNF584	-0.06926	3.52632	-0.85012	0.395357	0.951647	-6.04445		0.86	0.025	0.024	0.059743	0.059409	0.000334	503	662			SCARF1	0.10783	4.88226	0.883462	0.377092	0.907536	-6.15343		0.62	0.115	0.101	0.233373	0.237477	-0.00410436	1205	2755
MAP2K4	0.039448	7.19467	0.850038	0.395405	0.951647	-6.04452		0.76	0.424	0.403	0.912357	0.887782	0.024576	8464	11056			AC009948.5	0.0858734	5.66522	0.883371	0.377141	0.907536	-6.15351		0.88	0.2	0.165	0.403746	0.378639	0.0251075	2104	4514
RP11-173M1.4	-0.07096	3.56638	-0.84999	0.395433	0.951647	-6.04456		0.94	0.025	0.026	0.060554	0.064042	-0.00349	499	707			RP11-327O17.2	0.0917027	3.50646	0.883366	0.377144	0.907536	-6.15351		0.9	0.026	0.021	0.0543444	0.0524645	0.00187985	270	581
COL23A1	-0.06344	3.37937	-0.84986	0.395501	0.951647	-6.04466		0.74	0.018	0.02	0.039844	0.044568	-0.00472	358	543			C12orf65	-0.0957231	5.15316	-0.883284	0.377188	0.907536	-6.15358		0.84	0.127	0.123	0.270855	0.292429	-0.0215736	1331	3380
LINC00909	0.070048	5.33888	0.849722	0.39558	0.951647	-6.04478		0.92	0.147	0.141	0.330386	0.320686	0.009699	2943	3871			CYB5R4	-0.0604621	6.72043	-0.883257	0.377203	0.907536	-6.15361		0.9	0.355	0.321	0.70295	0.70294	9.95042e-06	3730	8792
WIPF3	-0.0895	6.07749	-0.84968	0.395612	0.951647	-6.0448		0.6	0.205	0.201	0.600431	0.579804	0.020627	4103	5497			SNX1	-0.0475904	7.38012	-0.883245	0.377209	0.907536	-6.15362		0.64	0.5	0.463	0.952308	0.973509	-0.021201	5258	12675
CIR1	-0.04797	6.56675	-0.84954	0.395682	0.951647	-6.04493		0.88	0.297	0.299	0.659504	0.663567	-0.00406	5936	8191			RP11-384K6.6	-0.107165	4.60543	-0.883233	0.377216	0.907536	-6.15363		0.86	0.09	0.086	0.177554	0.191543	-0.0139889	945	2367
RP11-53O19.1	-0.08412	4.38952	-0.84953	0.395688	0.951647	-6.04494		0.74	0.07	0.068	0.156904	0.160425	-0.00352	1389	1862			PRR13	0.105083	4.61673	0.883088	0.377294	0.907577	-6.15375		0.94	0.095	0.083	0.195531	0.192121	0.00341016	999	2277
ZC3HAV1L	-0.05853	3.3156	-0.84942	0.395749	0.951647	-6.04503		0.88	0.015	0.015	0.036044	0.034897	0.001147	309	404			FAM208A	-0.0611977	6.68137	-0.882883	0.377405	0.907695	-6.15393		0.78	0.364	0.325	0.709852	0.696923	0.0129291	3824	8895
UXT	-0.07747	4.50374	-0.84936	0.395783	0.951647	-6.04508		1	0.074	0.079	0.171196	0.179844	-0.00865	1484	2165			CTD-2215E18.1	0.11007	3.93139	0.882671	0.377519	0.907782	-6.15412		0.86	0.051	0.041	0.121023	0.103222	0.0178012	535	1136
ANKRD13C	-0.04698	6.60513	-0.84917	0.39589	0.951647	-6.04524		0.84	0.305	0.299	0.679959	0.681263	-0.0013	6101	8180			PRKAB2	0.105726	4.2605	0.882372	0.377681	0.907782	-6.15437		0.82	0.071	0.057	0.153251	0.135542	0.0177092	743	1568
RSF1	-0.03157	7.7502	-0.84916	0.395894	0.951647	-6.04524		0.9	0.542	0.541	1.14067	1.14828	-0.00761	10829	14831			TRIM52-AS1	-0.0828874	3.39137	-0.882338	0.377699	0.907782	-6.1544		0.66	0.02	0.019	0.0424998	0.0438204	-0.00132061	213	523
TEC	0.085225	4.95144	0.849091	0.395938	0.951647	-6.04529		0.76	0.106	0.093	0.278441	0.250533	0.027908	2119	2544			RP11-770G2.2	0.111908	4.23224	0.882333	0.377702	0.907782	-6.15441		0.9	0.063	0.058	0.138833	0.144479	-0.00564555	667	1589
DNMT3A	-0.02991	8.18207	-0.84889	0.396041	0.951648	-6.04546		0.74	0.614	0.62	1.33493	1.36499	-0.03006	12254	16988			C9	0.0897424	3.57472	0.8822	0.377774	0.907782	-6.15452		0.8	0.033	0.025	0.0831275	0.0707316	0.0123959	348	688
CLPB	-0.06754	5.5591	-0.84873	0.396134	0.951648	-6.0456		0.86	0.158	0.16	0.35456	0.363458	-0.0089	3154	4384			EML5	-0.0954262	5.55208	-0.882133	0.377811	0.907782	-6.15458		0.86	0.159	0.15	0.365962	0.373052	-0.00709006	1668	4107
DOK6	-0.0495	3.20628	-0.84856	0.396226	0.951648	-6.04574		0.56	0.016	0.017	0.03292	0.037287	-0.00437	321	472			AC010642.1	-0.105187	3.96313	-0.881952	0.377908	0.907867	-6.15474		0.9	0.047	0.045	0.0974312	0.108021	-0.0105895	493	1230
TAF3	-0.04545	7.29955	-0.84821	0.396428	0.951648	-6.04602		0.92	0.383	0.385	0.947101	0.961043	-0.01394	7659	10546			BTN3A2	0.104712	4.82564	0.881705	0.378042	0.90791	-6.15495		0.78	0.112	0.097	0.238063	0.230101	0.00796276	1181	2656
RP11-536K7.3	0.059424	5.99987	0.847818	0.39664	0.951648	-6.04635		0.72	0.238	0.211	0.529675	0.484094	0.045581	4746	5784			CDC40	0.070111	6.15119	0.881604	0.378096	0.90791	-6.15504		0.92	0.265	0.234	0.523608	0.516358	0.00724974	2781	6400
ZNF430	-0.05515	6.18258	-0.84762	0.396748	0.951648	-6.04651		0.8	0.237	0.239	0.529785	0.544794	-0.01501	4732	6563			SLC2A13	-0.0491691	7.86221	-0.881469	0.378173	0.90791	-6.15515		0.82	0.539	0.507	1.18464	1.19186	-0.007215	5664	13891
ICOSLG	0.068271	5.28325	0.84759	0.396767	0.951648	-6.04654		0.78	0.141	0.131	0.320305	0.295976	0.024329	2811	3593			RP11-410D17.2	-0.0599604	3.09596	-0.881471	0.378168	0.90791	-6.15515		0.78	0.005	0.008	0.0107291	0.0193329	-0.00860379	54	211
FAM134C	-0.05649	6.10307	-0.8474	0.396875	0.951648	-6.0467		0.7	0.23	0.228	0.516564	0.516757	-0.00019	4600	6261			MARCH6	-0.0478568	7.31756	-0.881138	0.378348	0.908122	-6.15544		0.96	0.484	0.444	0.931013	0.935073	-0.00406069	5089	12155
ELMO3	-0.05022	3.18608	-0.84739	0.39688	0.951648	-6.04671		0.8	0.011	0.011	0.026761	0.026924	-0.00016	216	299			EIF4EBP1	0.111272	4.41914	0.880673	0.3786	0.908122	-6.15584		0.82	0.08	0.07	0.169135	0.168189	0.000946024	843	1921
AC008937.2	0.078944	4.57925	0.847368	0.396891	0.951648	-6.04672		0.78	0.085	0.082	0.201447	0.192117	0.00933	1697	2248			VEZF1	-0.086057	5.52266	-0.880578	0.378651	0.908122	-6.15592		0.9	0.179	0.165	0.348495	0.365405	-0.01691	1887	4522
ANKDD1B	-0.08088	3.86883	-0.8473	0.396931	0.951648	-6.04678		0.82	0.039	0.04	0.100001	0.098968	0.001033	788	1084			RP11-31F15.2	0.10356	5.09622	0.880577	0.378652	0.908122	-6.15592		0.88	0.128	0.11	0.283172	0.274713	0.00845976	1343	3019
ZNF30	-0.08207	4.44794	-0.84729	0.396932	0.951648	-6.04678		0.8	0.071	0.071	0.171678	0.174204	-0.00253	1415	1941			C9orf69	-0.0831728	3.41276	-0.880406	0.378744	0.908122	-6.15607		0.88	0.017	0.019	0.0374172	0.0479194	-0.0105022	183	534
ZMYND19	0.062566	3.43068	0.84715	0.397012	0.951648	-6.0469		0.84	0.022	0.019	0.051555	0.045711	0.005844	449	515			PLXNA2	-0.103311	5.58693	-0.880386	0.378765	0.908122	-6.15608		0.82	0.158	0.157	0.365469	0.402365	-0.0368961	1656	4308
HEATR1	0.061999	5.76202	0.847043	0.397072	0.951648	-6.04699		0.94	0.188	0.175	0.433899	0.406399	0.0275	3750	4792			GGT7	-0.0662794	6.49325	-0.880392	0.378752	0.908122	-6.15608		0.76	0.308	0.304	0.603707	0.649144	-0.0454377	3242	8331
PSMD9	-0.06253	3.40122	-0.84691	0.397144	0.951648	-6.0471		0.96	0.019	0.02	0.040139	0.045051	-0.00491	375	536			ITGA9	0.0648355	7.39051	0.880329	0.378797	0.908122	-6.15613		0.62	0.453	0.414	1.00761	0.99929	0.00831804	4762	11338
HIF3A	-0.04647	3.15237	-0.8469	0.397153	0.951648	-6.04711		0.78	0.007	0.01	0.017798	0.023303	-0.0055	148	263			RP11-58B17.2	0.072766	3.24987	0.880175	0.37887	0.908122	-6.15627		0.78	0.016	0.012	0.0340406	0.0280391	0.00600153	168	340
RP11-620J15.1	0.061929	3.37459	0.846811	0.397201	0.951648	-6.04718		0.8	0.02	0.017	0.045327	0.039779	0.005548	394	472			C3orf18	-0.0751865	3.2843	-0.88016	0.378878	0.908122	-6.15628		0.96	0.014	0.015	0.0255186	0.0344195	-0.00890096	144	409
ZNF628	0.052682	3.22002	0.846753	0.397233	0.951648	-6.04723		0.94	0.013	0.011	0.031728	0.026636	0.005092	264	307			FARSA	0.0952114	5.16165	0.879523	0.379223	0.90873	-6.15683		0.92	0.142	0.122	0.292758	0.282875	0.0098828	1492	3330
AC011997.1	0.074027	3.70634	0.846682	0.397273	0.951648	-6.04729		0.94	0.034	0.031	0.081467	0.07142	0.010047	686	842			MRPS7	0.102852	4.57739	0.87935	0.379316	0.90873	-6.15698		0.92	0.091	0.081	0.183115	0.187651	-0.00453612	955	2229
PLK3	0.074672	5.00558	0.846415	0.397422	0.951648	-6.04751		0.76	0.116	0.116	0.264691	0.262892	0.001799	2310	3179			ASPHD2	-0.0757886	3.27428	-0.879269	0.37936	0.90873	-6.15705		0.7	0.014	0.016	0.0315802	0.0366954	-0.0051152	150	430
FMR1-IT1	-0.04971	3.18157	-0.84633	0.39747	0.951648	-6.04758		0.9	0.01	0.011	0.024006	0.024566	-0.00056	209	290			GPR108	0.101845	4.64973	0.879142	0.379429	0.90873	-6.15716		0.86	0.096	0.084	0.201939	0.199427	0.00251246	1008	2314
PUS7L	0.068822	5.33995	0.846264	0.397506	0.951648	-6.04763		0.9	0.146	0.137	0.335566	0.313978	0.021588	2921	3767			HPS1	0.0761876	5.92188	0.879122	0.37944	0.90873	-6.15718		0.94	0.244	0.207	0.477271	0.451051	0.0262196	2564	5684
NBPF20	-0.05049	3.19467	-0.84606	0.397621	0.951648	-6.0478		0.86	0.01	0.011	0.022595	0.026638	-0.00404	197	299			EXT2	-0.076368	6.00726	-0.878986	0.379514	0.908759	-6.15729		0.9	0.227	0.207	0.470184	0.478071	-0.00788677	2388	5678
CTA-445C9.15	-0.0649	3.47478	-0.84592	0.397699	0.951648	-6.04792		0.84	0.022	0.021	0.050798	0.051477	-0.00068	440	586			EIF2AK3	-0.101354	5.34903	-0.878857	0.379586	0.908785	-6.1574		0.92	0.14	0.131	0.30828	0.326388	-0.0181082	1472	3590
MIEN1	0.073411	3.82075	0.84565	0.397848	0.951648	-6.04814		0.66	0.04	0.041	0.091285	0.101547	-0.01026	796	1117			NUDT9	-0.091206	5.36805	-0.878638	0.379702	0.908789	-6.15759		0.86	0.148	0.142	0.303476	0.328648	-0.025172	1555	3885
MAP2K7	-0.07484	4.90227	-0.84558	0.39789	0.951648	-6.0482		0.92	0.105	0.109	0.236273	0.252668	-0.01639	2088	2981			USP9X	-0.0458644	7.43568	-0.87862	0.379712	0.908789	-6.15761		0.7	0.515	0.469	0.99562	0.991291	0.00432854	5419	12852
FBXO31	-0.07964	4.53575	-0.84553	0.397916	0.951648	-6.04824		0.78	0.074	0.079	0.177768	0.188954	-0.01119	1479	2162			CXorf21	0.0936544	5.28379	0.878397	0.379833	0.908789	-6.1578		0.78	0.156	0.133	0.322741	0.300485	0.0222567	1641	3633
COX6A1	-0.07013	3.6851	-0.84545	0.397961	0.951648	-6.0483		0.6	0.038	0.043	0.082913	0.099446	-0.01653	749	1190			MGST3	-0.0682186	6.58342	-0.878394	0.379835	0.908789	-6.1578		0.6	0.356	0.33	0.685042	0.703494	-0.0184526	3740	9052
PGAM1	-0.07816	4.47872	-0.84529	0.398049	0.951648	-6.04843		0.78	0.072	0.074	0.164316	0.176907	-0.01259	1446	2038			RP4-559A3.7	0.100448	3.77997	0.878264	0.379905	0.90881	-6.15792		0.78	0.042	0.034	0.0899081	0.0811014	0.00880677	443	927
ARRDC3	-0.08001	4.60314	-0.84524	0.398077	0.951648	-6.04847		0.7	0.085	0.085	0.203779	0.201596	0.002182	1692	2333			GIMAP1	-0.0789607	5.96866	-0.878108	0.37999	0.908865	-6.15805		0.6	0.21	0.222	0.430491	0.498579	-0.0680879	2209	6078
STX16	-0.05531	6.02012	-0.84521	0.398092	0.951648	-6.0485		0.78	0.229	0.232	0.489373	0.503519	-0.01415	4566	6359			WDR52	0.1076	4.95453	0.877762	0.380177	0.9089	-6.15835		0.76	0.124	0.096	0.285571	0.241776	0.0437956	1303	2641
ZNF273	-0.07715	4.93837	-0.84518	0.39811	0.951648	-6.04852		0.8	0.103	0.108	0.234784	0.250896	-0.01611	2064	2967			TRAPPC6A	0.100999	4.85116	0.877673	0.380226	0.9089	-6.15842		0.82	0.113	0.096	0.23483	0.223947	0.0108825	1193	2642
CBWD5	-0.07354	5.02245	-0.84517	0.398115	0.951648	-6.04853		0.72	0.117	0.125	0.256493	0.272321	-0.01583	2332	3417			CD302	-0.0921094	5.26531	-0.877544	0.380296	0.9089	-6.15854		0.78	0.138	0.133	0.282904	0.311206	-0.028302	1446	3634
NDST1	0.078277	4.60111	0.844952	0.398238	0.951648	-6.04871		0.8	0.088	0.079	0.194441	0.181292	0.013148	1753	2152			COQ2	0.0904876	5.44675	0.877494	0.380323	0.9089	-6.15858		0.78	0.174	0.147	0.343026	0.330998	0.0120282	1825	4023
PLEKHG4	-0.0476	3.16005	-0.84487	0.398282	0.951648	-6.04878		0.88	0.009	0.009	0.020611	0.021782	-0.00117	189	260			SMIM12	0.0983118	5.11744	0.877285	0.380436	0.9089	-6.15876		0.94	0.137	0.115	0.293109	0.268801	0.0243086	1436	3165
ZNF32	0.077826	4.50252	0.844698	0.39838	0.951648	-6.04892		0.88	0.08	0.074	0.17912	0.171243	0.007877	1591	2036			CHCHD3	-0.0464675	7.54692	-0.877196	0.380485	0.9089	-6.15883		0.84	0.523	0.479	1.05505	1.04833	0.00671816	5503	13138
TMEM140	0.078904	4.58925	0.844683	0.398388	0.951648	-6.04893		0.82	0.085	0.077	0.192977	0.177956	0.015021	1703	2111			CINP	-0.103623	4.68744	-0.877165	0.380501	0.9089	-6.15886		0.82	0.088	0.089	0.185986	0.207238	-0.0212514	922	2445
CTDSP2	-0.06368	5.60955	-0.84464	0.398412	0.951648	-6.04897		0.78	0.177	0.174	0.38163	0.384271	-0.00264	3531	4769			ZMYM1	-0.0868648	5.59454	-0.877117	0.380528	0.9089	-6.1589		0.86	0.177	0.164	0.36063	0.386264	-0.0256336	1856	4495
MEIOB	-0.0499	3.18069	-0.84456	0.398459	0.951648	-6.04904		0.78	0.01	0.011	0.022423	0.025615	-0.00319	200	292			MPND	0.102393	3.87285	0.877057	0.38056	0.9089	-6.15895		0.92	0.043	0.037	0.0985411	0.0877228	0.0108183	457	1027
B9D1	0.074144	3.712	0.843834	0.398862	0.952294	-6.04963		0.82	0.035	0.034	0.076582	0.07332	0.003262	702	925			FILIP1	-0.081915	3.31592	-0.87685	0.380673	0.909016	-6.15913		0.88	0.013	0.016	0.0296085	0.0413676	-0.0117591	140	434
C4orf3	-0.07439	4.77418	-0.84356	0.399014	0.952294	-6.04985		0.68	0.093	0.109	0.204999	0.248179	-0.04318	1860	2982			PAPD4	-0.0332945	8.56049	-0.87659	0.380814	0.909016	-6.15935		0.9	0.759	0.724	1.54562	1.56222	-0.0165943	7981	19833
MBD2	-0.04471	6.78364	-0.84351	0.399045	0.952294	-6.0499		0.86	0.329	0.329	0.736127	0.741961	-0.00583	6572	9026			STAU1	-0.0594461	6.79689	-0.876587	0.380816	0.909016	-6.15936		0.98	0.353	0.335	0.717965	0.746167	-0.0282022	3716	9180
CMTM6	-0.04699	6.5272	-0.84324	0.399192	0.952294	-6.05011		0.74	0.302	0.307	0.647135	0.66555	-0.01842	6023	8402			ADCK3	0.103053	5.03403	0.876513	0.380856	0.909016	-6.15942		0.7	0.133	0.11	0.278335	0.258374	0.0199615	1397	3014
LINC00568	0.077393	3.8193	0.843096	0.399275	0.952294	-6.05024		0.8	0.042	0.036	0.101887	0.091045	0.010842	832	985			TSPAN31	0.0965554	4.90753	0.875687	0.381305	0.909304	-6.16013		0.88	0.111	0.104	0.227976	0.235785	-0.00780838	1171	2862
RP11-120K24.4	-0.04865	3.1793	-0.84306	0.399296	0.952294	-6.05027		0.78	0.009	0.01	0.020284	0.02145	-0.00117	183	285			CTD-2215E18.2	0.0694187	3.20928	0.875677	0.38131	0.909304	-6.16014		0.92	0.013	0.01	0.0278367	0.0243724	0.00346426	135	285
SMIM20	-0.07906	4.20549	-0.84298	0.399339	0.952294	-6.05033		0.8	0.056	0.058	0.13077	0.136639	-0.00587	1126	1578			CRELD1	-0.09843	4.96791	-0.875592	0.381356	0.909304	-6.16021		0.94	0.112	0.109	0.227418	0.246896	-0.019478	1182	2984
ZC3H13	-0.0439	6.78575	-0.84294	0.399365	0.952294	-6.05037		0.78	0.345	0.344	0.728881	0.737652	-0.00877	6887	9429			RP11-1017G21.5	0.0864562	3.47274	0.875516	0.381397	0.909304	-6.16028		0.72	0.028	0.022	0.0571748	0.0500895	0.00708527	291	599
PHF8	-0.06292	5.70469	-0.84289	0.399387	0.952294	-6.0504		0.9	0.179	0.181	0.40327	0.41058	-0.00731	3574	4970			GTF2A1	-0.0841318	5.8094	-0.875488	0.381413	0.909304	-6.1603		0.88	0.199	0.186	0.413281	0.42528	-0.0119996	2090	5104
SMARCE1	-0.06042	5.78915	-0.84276	0.399464	0.952294	-6.05051		0.72	0.19	0.19	0.420398	0.424599	-0.0042	3792	5201			MBIP	-0.103304	4.86209	-0.875253	0.38154	0.909304	-6.1605		0.96	0.103	0.096	0.217945	0.226214	-0.00826896	1081	2628
EVI5L	-0.0738	5.0753	-0.84252	0.399596	0.952294	-6.05071		0.72	0.116	0.125	0.259471	0.276197	-0.01673	2320	3419			BEST1	0.0978639	4.95467	0.875129	0.381608	0.909304	-6.16061		0.66	0.141	0.108	0.27723	0.242894	0.0343363	1487	2950
ADSS	-0.06358	5.6563	-0.84246	0.399628	0.952294	-6.05075		0.74	0.182	0.174	0.387822	0.384521	0.003302	3636	4765			RP4-816N1.6	0.107275	4.16545	0.875084	0.381633	0.909304	-6.16065		0.84	0.058	0.051	0.128155	0.128648	-0.000493317	610	1408
NAA30	-0.07932	4.54022	-0.84238	0.399673	0.952294	-6.05082		0.88	0.078	0.076	0.178181	0.177066	0.001116	1560	2094			RP11-141B14.1	0.100523	3.81234	0.875063	0.381644	0.909304	-6.16066		0.84	0.042	0.035	0.084423	0.0856974	-0.0012744	439	972
CCDC71	0.076043	3.88251	0.842274	0.399735	0.952294	-6.05091		0.82	0.044	0.04	0.100262	0.093811	0.006451	882	1098			USP20	0.0990024	5.03362	0.875021	0.381667	0.909304	-6.1607		0.86	0.126	0.107	0.264548	0.253762	0.0107862	1324	2926
RP11-400L8.2	0.078656	4.00103	0.842241	0.399753	0.952294	-6.05094		0.84	0.048	0.046	0.114966	0.106812	0.008154	958	1254			ADO	-0.0974166	3.7075	-0.875011	0.381672	0.909304	-6.16071		0.98	0.036	0.034	0.0718585	0.0829594	-0.0111009	374	937
C1QTNF3	-0.04936	3.17706	-0.84216	0.399801	0.952294	-6.05101		0.8	0.009	0.011	0.021785	0.024917	-0.00313	182	288			EXOSC9	-0.106104	4.40174	-0.874928	0.381717	0.909304	-6.16078		0.88	0.074	0.069	0.152067	0.158341	-0.00627441	780	1892
ARAP3	-0.08304	4.30981	-0.84188	0.399956	0.952294	-6.05123		0.82	0.062	0.063	0.144581	0.158157	-0.01358	1235	1724			NLRX1	0.111181	4.2787	0.87478	0.381798	0.909349	-6.16091		0.86	0.066	0.06	0.149898	0.149561	0.000336566	694	1642
RRP36	0.059939	5.66923	0.841871	0.39996	0.952294	-6.05124		0.82	0.177	0.171	0.40362	0.387703	0.015917	3538	4682			DUS1L	0.100752	4.79114	0.87446	0.381972	0.90954	-6.16118		0.8	0.11	0.095	0.226566	0.223944	0.00262213	1161	2604
GNG12-AS1	0.067359	5.77525	0.841661	0.40008	0.952294	-6.05141		0.82	0.185	0.181	0.492148	0.465552	0.026596	3694	4951			DCTN4	0.0503013	7.26809	0.874309	0.382054	0.90954	-6.16131		0.88	0.468	0.424	0.909552	0.909602	-4.99102e-05	4925	11611
RBMX	0.031364	7.84366	0.841658	0.400079	0.952294	-6.05141		0.66	0.595	0.58	1.22463	1.20874	0.015887	11889	15902			MFSD3	0.073872	3.27331	0.874292	0.382064	0.90954	-6.16133		0.9	0.016	0.015	0.0342565	0.0319236	0.0023329	167	398
RP13-580F15.2	-0.07756	4.0786	-0.84141	0.400218	0.952294	-6.05162		0.88	0.052	0.053	0.127275	0.128629	-0.00135	1040	1466			PRRC1	-0.104109	4.67393	-0.873844	0.382307	0.909973	-6.16171		0.96	0.092	0.085	0.193402	0.200788	-0.00738594	972	2335
USP9X	-0.03405	7.43568	-0.84139	0.40023	0.952294	-6.05163		0.8	0.483	0.469	1.01578	0.991291	0.024492	9649	12852			MKKS	-0.0831511	5.67796	-0.873494	0.382498	0.91015	-6.16201		0.96	0.18	0.174	0.373102	0.399642	-0.0265396	1893	4780
AL591479.1	-0.05987	3.35402	-0.84129	0.400286	0.952294	-6.05172		0.9	0.017	0.018	0.036669	0.043451	-0.00678	331	488			CTD-3110H11.1	-0.093732	3.62668	-0.87348	0.382505	0.91015	-6.16202		0.88	0.025	0.029	0.0521361	0.0708684	-0.0187323	265	782
FASTK	-0.0767	4.22371	-0.84113	0.400375	0.952294	-6.05185		0.8	0.06	0.06	0.140235	0.142657	-0.00242	1193	1640			TAF1C	0.104021	4.14729	0.873234	0.38264	0.910215	-6.16223		0.92	0.067	0.057	0.138264	0.132166	0.00609785	700	1551
TCTN2	-0.0657	3.47973	-0.84103	0.400432	0.952294	-6.05193		0.76	0.022	0.022	0.049945	0.05367	-0.00372	445	614			CTB-35F21.1	0.0728805	3.24713	0.873096	0.382715	0.910215	-6.16235		0.86	0.015	0.012	0.0312427	0.0272595	0.0039832	159	329
TRIAP1	-0.06569	3.48111	-0.84077	0.400577	0.952294	-6.05214		0.82	0.021	0.024	0.048603	0.057028	-0.00842	424	663			MAP3K7	-0.0691972	6.28836	-0.87309	0.382718	0.910215	-6.16235		0.86	0.288	0.256	0.562631	0.561235	0.0013966	3032	7008
FAM154A	0.059664	3.2592	0.840717	0.400607	0.952294	-6.05218		0.84	0.013	0.011	0.037702	0.030713	0.006989	253	293			TTC37	-0.0531312	7.12997	-0.872976	0.38278	0.910215	-6.16245		0.94	0.432	0.397	0.860665	0.86802	-0.00735462	4538	10885
XPNPEP1	-0.07034	5.33578	-0.8407	0.400613	0.952294	-6.05219		0.96	0.141	0.14	0.315643	0.327791	-0.01215	2807	3836			AP3M2	-0.104309	4.72414	-0.872654	0.382956	0.910486	-6.16273		0.74	0.099	0.092	0.205853	0.21653	-0.0106764	1040	2520
XKR9	-0.06403	3.39336	-0.84057	0.40069	0.952294	-6.05231		0.62	0.015	0.019	0.040101	0.047135	-0.00703	296	522			MTHFD2L	-0.0912207	5.74968	-0.872503	0.383042	0.910544	-6.16285		0.94	0.187	0.167	0.41314	0.41663	-0.00349065	1967	4583
AC006129.2	-0.06197	5.64189	-0.8405	0.400729	0.952294	-6.05236		0.76	0.174	0.177	0.398307	0.405033	-0.00673	3472	4858			DPP7	0.0713183	6.09621	0.872153	0.383229	0.910665	-6.16315		0.72	0.258	0.237	0.516942	0.522685	-0.00574296	2717	6505
RP5-855D21.3	-0.05459	3.27411	-0.84047	0.400746	0.952294	-6.05239		0.82	0.013	0.015	0.02999	0.034809	-0.00482	256	417			CAPN15	-0.0997879	4.7721	-0.872133	0.38324	0.910665	-6.16317		0.98	0.108	0.099	0.215324	0.220754	-0.0054302	1137	2705
ZFY-AS1	0.066722	3.65782	0.840187	0.400903	0.952294	-6.05262		0.88	0.026	0.033	0.070308	0.082196	-0.01189	515	891			SNAP47	0.105325	4.61207	0.871995	0.383315	0.910665	-6.16329		0.82	0.093	0.083	0.192888	0.193005	-0.000116942	977	2280
WNT5B	-0.07449	5.21425	-0.84016	0.400919	0.952294	-6.05264		0.76	0.122	0.129	0.299387	0.31728	-0.01789	2431	3531			RP11-950C14.7	0.103945	4.65768	0.871949	0.38334	0.910665	-6.16333		0.98	0.101	0.086	0.212634	0.204413	0.0082208	1065	2366
MAN2C1	0.056707	5.99225	0.840142	0.400928	0.952294	-6.05265		0.78	0.223	0.221	0.488732	0.483644	0.005088	4455	6050			AGER	0.0911203	3.56334	0.871734	0.383458	0.910672	-6.16351		0.98	0.031	0.024	0.0681589	0.0601579	0.00800094	322	668
RP11-585P4.5	0.058227	3.33674	0.839925	0.40105	0.95243	-6.05283		0.7	0.02	0.015	0.046763	0.033837	0.012926	407	399			MAST4	-0.0431684	3.01304	-0.87163	0.383514	0.910672	-6.1636		0.62	0.002	0.003	0.00537533	0.00677889	-0.00140356	24	78
TTN-AS1	0.055142	6.38835	0.839718	0.401166	0.952494	-6.053		0.66	0.274	0.25	0.632531	0.582363	0.050168	5474	6852			COQ9	-0.106864	4.46541	-0.871407	0.383636	0.910672	-6.16379		0.76	0.081	0.073	0.166442	0.174673	-0.00823025	852	2007
RP1-317E23.3	0.06879	3.62589	0.839644	0.401208	0.952494	-6.05306		0.9	0.031	0.027	0.06986	0.063146	0.006714	610	729			AZI2	0.0989879	5.10641	0.871394	0.383643	0.910672	-6.1638		0.74	0.132	0.111	0.284491	0.272429	0.0120615	1385	3032
WDR12	0.056173	5.98642	0.839394	0.401348	0.952494	-6.05326		0.8	0.213	0.205	0.494826	0.479016	0.015811	4259	5617			ZMYND12	0.0799395	3.3132	0.871376	0.383653	0.910672	-6.16382		0.98	0.017	0.013	0.0352313	0.0334233	0.00180807	175	368
RN7SL105P	-0.05445	3.26701	-0.83917	0.401473	0.952494	-6.05345		0.94	0.013	0.014	0.029342	0.0321	-0.00276	266	397			MLST8	0.0787222	3.35089	0.871203	0.383747	0.91075	-6.16397		0.68	0.023	0.02	0.0549039	0.0476539	0.00725005	246	536
RPUSD3	0.076072	4.73994	0.839109	0.401508	0.952494	-6.0535		0.78	0.095	0.091	0.221606	0.21211	0.009496	1903	2484			SERGEF	-0.0658581	6.84396	-0.870506	0.384132	0.911414	-6.16456		0.86	0.356	0.319	0.76629	0.755439	0.0108508	3747	8736
RNU6ATAC39P	-0.04763	3.1692	-0.83873	0.401721	0.952494	-6.05381		0.9	0.01	0.011	0.022	0.021595	0.000404	190	292			ANKMY2	0.102075	4.78827	0.870415	0.384178	0.911414	-6.16464		0.72	0.105	0.089	0.226548	0.211674	0.0148733	1106	2448
SLC35F2	-0.08415	4.31231	-0.83873	0.401721	0.952494	-6.05381		0.8	0.059	0.06	0.150655	0.152839	-0.00218	1177	1656			OXER1	-0.0723224	3.24729	-0.870351	0.384212	0.911414	-6.16469		0.88	0.012	0.013	0.0247526	0.0334955	-0.00874282	124	368
SLC35B2	0.057806	3.33436	0.838727	0.401722	0.952494	-6.05381		0.8	0.019	0.016	0.042857	0.036619	0.006238	385	436			LINC00667	-0.0968754	4.99421	-0.869656	0.384592	0.911821	-6.16528		0.82	0.124	0.114	0.253107	0.257971	-0.00486405	1305	3119
DIXDC1	0.058432	3.36738	0.838666	0.401756	0.952494	-6.05386		0.72	0.023	0.021	0.048144	0.047887	0.000257	464	573			IL6	0.0822451	3.39765	0.869457	0.384701	0.911821	-6.16545		0.9	0.024	0.017	0.0512515	0.0407181	0.0105333	257	477
SLC25A45	0.057972	5.90876	0.83863	0.401777	0.952494	-6.05389		0.74	0.206	0.205	0.466141	0.466679	-0.00054	4116	5624			C20orf24	-0.0984287	3.83142	-0.869423	0.38472	0.911821	-6.16548		0.6	0.039	0.041	0.0828427	0.0992255	-0.0163828	415	1123
MORF4L2-AS1	0.062689	3.37942	0.838567	0.401812	0.952494	-6.05394		0.9	0.02	0.016	0.048431	0.039775	0.008656	393	441			RP1-256G22.2	0.106407	4.18715	0.869393	0.384736	0.911821	-6.16551		0.88	0.057	0.054	0.124316	0.133319	-0.00900228	600	1477
TPM2	0.064753	3.50025	0.838297	0.401964	0.952494	-6.05416		0.78	0.026	0.02	0.06202	0.050908	0.011112	525	561			GALM	0.0869728	6.07417	0.869325	0.384781	0.911821	-6.16556		0.58	0.216	0.193	0.513771	0.501477	0.0122941	2268	5286
ERCC8	0.062321	5.93165	0.838127	0.402059	0.952494	-6.0543		0.82	0.197	0.186	0.477577	0.457001	0.020576	3935	5085			TIMM22	0.0957738	5.00093	0.86926	0.384808	0.911821	-6.16562		0.88	0.121	0.109	0.246985	0.254765	-0.00778059	1271	2998
FLI1-AS1	0.050007	3.18649	0.838116	0.402065	0.952494	-6.05431		0.82	0.011	0.01	0.026683	0.024088	0.002595	224	275			COLQ	0.108114	4.40806	0.869018	0.38494	0.911821	-6.16583		0.7	0.079	0.068	0.176446	0.165591	0.0108555	830	1877
RP11-1096G20.5	-0.06575	3.49065	-0.83806	0.402094	0.952494	-6.05435		0.9	0.022	0.023	0.050369	0.055008	-0.00464	442	619			C21orf2	0.0858456	3.46553	0.868964	0.384971	0.911821	-6.16587		0.72	0.027	0.022	0.0571763	0.0508626	0.00631377	289	591
OSBPL8	-0.03673	7.5841	-0.83803	0.402112	0.952494	-6.05438		0.72	0.483	0.474	1.07191	1.06314	0.008776	9654	12983			TP53I3	0.105022	3.98075	0.868759	0.385082	0.911821	-6.16605		0.88	0.05	0.046	0.11073	0.110268	0.000462201	522	1271
C5orf54	-0.06761	3.5333	-0.83784	0.402217	0.952589	-6.05453		0.94	0.023	0.026	0.054134	0.05937	-0.00524	465	702			CMPK2	0.105244	4.6582	0.868716	0.385106	0.911821	-6.16608		0.74	0.101	0.08	0.222173	0.196624	0.0255486	1065	2187
RP5-968J1.1	-0.06702	3.51408	-0.83772	0.402285	0.952596	-6.05463		0.84	0.024	0.022	0.056078	0.054275	0.001803	478	596			TPRX1	-0.0652632	3.16569	-0.868654	0.38514	0.911821	-6.16614		0.94	0.008	0.01	0.0175089	0.0215849	-0.00407602	83	265
NCAPG	0.04839	3.15733	0.83752	0.4024	0.952597	-6.05479		0.84	0.012	0.009	0.02939	0.022955	0.006435	235	253			YES1	-0.0770174	3.28695	-0.868497	0.385226	0.911821	-6.16627		0.74	0.016	0.015	0.0370032	0.03821	-0.00120677	169	421
GPALPP1	0.064763	5.58923	0.837493	0.402415	0.952597	-6.05482		0.86	0.169	0.157	0.385036	0.367404	0.017632	3376	4304			MTUS1	-0.0488567	7.87447	-0.868459	0.385251	0.911821	-6.1663		0.54	0.569	0.556	1.18706	1.24668	-0.059627	5979	15237
RASA4	-0.05233	3.23796	-0.83715	0.40261	0.952636	-6.0551		0.86	0.014	0.013	0.029294	0.028262	0.001033	273	367			CASP8AP2	-0.0785284	5.81524	-0.868454	0.385249	0.911821	-6.16631		0.88	0.208	0.188	0.429544	0.433515	-0.00397165	2190	5152
SMIM18	-0.07045	3.58285	-0.8371	0.402636	0.952636	-6.05514		0.8	0.027	0.027	0.06638	0.066983	-0.0006	539	738			PEX11B	0.100261	4.75564	0.86827	0.38535	0.911908	-6.16646		0.94	0.099	0.088	0.210779	0.207641	0.00313841	1044	2420
GMPS	-0.05974	5.9558	-0.83705	0.402661	0.952636	-6.05517		0.9	0.201	0.2	0.467825	0.470116	-0.00229	4022	5488			RP11-572M11.4	-0.123105	4.49194	-0.868042	0.385484	0.912052	-6.16665		0.86	0.064	0.065	0.175445	0.192289	-0.016844	675	1787
ZNF502	-0.07043	3.61441	-0.837	0.40269	0.952636	-6.05521		0.86	0.028	0.028	0.06476	0.066931	-0.00217	565	763			CCDC125	-0.0665117	6.7167	-0.867933	0.385535	0.912052	-6.16675		0.76	0.331	0.306	0.703306	0.723023	-0.019718	3477	8386
ATAD2B	-0.03599	7.37539	-0.83688	0.402758	0.952644	-6.05531		0.92	0.456	0.452	0.982219	0.975827	0.006392	9114	12377			BVES	-0.108586	4.44008	-0.867485	0.38578	0.912076	-6.16713		0.78	0.077	0.07	0.160394	0.170513	-0.0101191	811	1910
GDF11	0.078636	4.11871	0.836673	0.402875	0.952769	-6.05548		0.86	0.056	0.051	0.134465	0.126729	0.007736	1111	1398			USP3	0.0457863	7.5945	0.867438	0.385805	0.912076	-6.16717		0.88	0.558	0.49	1.10742	1.06168	0.0457389	5869	13441
ZNF445	0.068823	5.28114	0.836345	0.40306	0.953052	-6.05575		0.84	0.144	0.134	0.316688	0.305573	0.011114	2869	3676			ESRRG	-0.149036	5.46009	-0.867323	0.385879	0.912076	-6.16726		0.54	0.236	0.2	0.734102	0.780635	-0.0465328	2479	5470
TRAPPC11	-0.04628	6.49685	-0.83618	0.403154	0.95312	-6.05589		0.92	0.289	0.292	0.61812	0.628953	-0.01083	5769	8013			TPM1	0.072225	6.09362	0.867179	0.385947	0.912076	-6.16739		0.72	0.247	0.23	0.487214	0.519538	-0.0323243	2592	6313
ANKRD28	0.06878	5.41025	0.835965	0.403274	0.953252	-6.05606		0.68	0.154	0.147	0.343599	0.332244	0.011355	3084	4017			ZBED1	-0.105118	4.04364	-0.867147	0.385965	0.912076	-6.16742		0.96	0.052	0.05	0.106397	0.116151	-0.0097538	550	1371
PPARD	0.037624	7.61719	0.835821	0.403355	0.953289	-6.05618		0.66	0.489	0.479	1.0952	1.08979	0.005408	9763	13118			ZNF354B	0.0989369	4.88374	0.867109	0.385985	0.912076	-6.16745		0.88	0.126	0.101	0.246562	0.226825	0.0197374	1324	2777
TRIM2	0.07679	3.85879	0.835222	0.403692	0.953826	-6.05666		0.52	0.066	0.047	0.147426	0.104253	0.043173	1310	1285			NSRP1	-0.0478982	7.46394	-0.866916	0.386091	0.912076	-6.16761		0.82	0.502	0.47	0.998901	1.021	-0.0220956	5282	12889
PLEKHM3	-0.04957	6.56595	-0.8351	0.403761	0.953826	-6.05676		0.82	0.289	0.285	0.657658	0.655905	0.001753	5765	7805			NUDCD3	0.0525331	6.94906	0.866899	0.3861	0.912076	-6.16763		0.76	0.408	0.374	0.797834	0.797318	0.000516105	4285	10260
JAK1	-0.0342	7.48959	-0.83507	0.403776	0.953826	-6.05679		0.8	0.485	0.481	1.03049	1.02637	0.004127	9682	13190			FEM1C	-0.102978	4.42122	-0.866848	0.386129	0.912076	-6.16767		0.82	0.08	0.073	0.160721	0.165839	-0.00511753	846	1989
NCKAP1L	0.028278	7.93321	0.834666	0.404005	0.953914	-6.05712		0.82	0.598	0.584	1.23249	1.21995	0.012539	11943	15996			ZFYVE27	0.0920344	5.21964	0.866782	0.386164	0.912076	-6.16773		0.88	0.151	0.13	0.299628	0.292079	0.00754962	1588	3551
LINC00665	-0.05305	3.24283	-0.83448	0.40411	0.953914	-6.05727		0.84	0.013	0.015	0.031996	0.036163	-0.00417	269	409			MRTO4	0.106707	4.41328	0.866542	0.386296	0.912241	-6.16793		0.8	0.074	0.068	0.157263	0.162684	-0.00542108	778	1856
GAPVD1	-0.03436	7.39603	-0.83434	0.404186	0.953914	-6.05738		0.84	0.467	0.468	0.982595	0.981315	0.00128	9332	12811			TRIM26	0.0807937	5.71513	0.86642	0.386363	0.912253	-6.16804		0.86	0.206	0.178	0.411032	0.397999	0.013033	2170	4886
ARPC3	0.040737	7.02603	0.83425	0.404239	0.953914	-6.05745		0.62	0.395	0.399	0.857808	0.855237	0.002571	7898	10929			BMI1	-0.102422	4.01884	-0.866231	0.386467	0.912351	-6.1682		0.82	0.053	0.048	0.105728	0.109815	-0.00408741	556	1320
RP11-573D15.8	-0.06614	3.40055	-0.83421	0.404268	0.953914	-6.05748		0.96	0.015	0.018	0.041522	0.04683	-0.00531	308	491			RN7SL105P	-0.0724708	3.26701	-0.86595	0.386621	0.912569	-6.16843		0.94	0.016	0.014	0.0306384	0.0321003	-0.00146195	164	397
ZDHHC24	0.070673	5.06998	0.833941	0.404413	0.953914	-6.0577		0.94	0.123	0.117	0.27509	0.265216	0.009873	2452	3198			RPS7	-0.0676113	6.60561	-0.865811	0.386697	0.912599	-6.16855		0.54	0.338	0.33	0.685733	0.749898	-0.0641651	3549	9054
AC008753.6	-0.05474	3.24424	-0.83391	0.404432	0.953914	-6.05773		0.96	0.012	0.014	0.029749	0.034714	-0.00497	245	370			SOX12	-0.101117	3.8548	-0.865689	0.386764	0.912599	-6.16866		0.96	0.041	0.041	0.0833236	0.0958288	-0.0125052	433	1129
KIAA0368	-0.04212	6.96746	-0.8339	0.404438	0.953914	-6.05774		0.82	0.374	0.367	0.809855	0.803636	0.006219	7464	10068			FAM3B	-0.0870089	3.43162	-0.865588	0.386819	0.912599	-6.16874		0.8	0.018	0.02	0.0425989	0.0499941	-0.00739522	184	550
TTL	-0.053	6.18918	-0.83387	0.404455	0.953914	-6.05776		0.76	0.242	0.235	0.541184	0.534693	0.006491	4834	6440			FAM46A	0.113894	5.75324	0.865154	0.387067	0.913037	-6.1691		0.82	0.152	0.139	0.45301	0.445269	0.00774055	1600	3812
CCP110	0.064872	5.40812	0.833856	0.404461	0.953914	-6.05777		0.76	0.16	0.154	0.339737	0.330885	0.008852	3198	4212			MCMBP	-0.0790419	5.82049	-0.864961	0.387163	0.913117	-6.16927		0.74	0.211	0.193	0.427011	0.438606	-0.011595	2220	5298
ZHX1	0.068836	5.08995	0.833497	0.404663	0.954078	-6.05806		0.8	0.124	0.115	0.276397	0.263058	0.013339	2470	3165			Z84812.4	0.0926241	3.59105	0.864711	0.3873	0.913294	-6.16948		0.72	0.034	0.028	0.0715105	0.0662852	0.0052253	354	770
ITIH2	0.058279	3.30494	0.83339	0.404723	0.954078	-6.05815		0.82	0.016	0.015	0.041956	0.036972	0.004984	310	421			DHTKD1	-0.0608768	6.81824	-0.864184	0.38759	0.913775	-6.16993		0.68	0.354	0.341	0.725022	0.764556	-0.0395338	3717	9347
SEL1L3	0.052511	3.21572	0.833308	0.40477	0.954078	-6.05822		0.7	0.016	0.012	0.043499	0.030747	0.012751	321	326			YWHAQ	-0.0817318	5.85948	-0.864093	0.38764	0.913775	-6.17001		0.68	0.226	0.207	0.443998	0.455619	-0.0116211	2378	5670
LSG1	0.071693	5.13016	0.833253	0.404801	0.954078	-6.05826		0.72	0.124	0.119	0.286564	0.274543	0.012021	2485	3273			VKORC1	-0.0975184	3.82365	-0.863899	0.387746	0.913775	-6.17017		0.58	0.037	0.04	0.0796361	0.0959045	-0.0162684	394	1102
DPCD	-0.07643	3.96643	-0.83292	0.404988	0.954078	-6.05853		0.86	0.045	0.046	0.098025	0.106592	-0.00857	890	1257			RP11-133O22.6	0.0703175	3.22342	0.863888	0.387752	0.913775	-6.17018		0.96	0.015	0.011	0.0341934	0.0264865	0.00770689	159	303
SMN1	-0.04822	3.18642	-0.83286	0.405023	0.954078	-6.05858		0.96	0.01	0.011	0.022514	0.025699	-0.00318	207	303			PANX1	-0.105415	4.60093	-0.863741	0.387833	0.913788	-6.17031		0.86	0.086	0.081	0.17407	0.188777	-0.0147068	903	2223
RPS24	-0.03969	7.72661	-0.83283	0.405048	0.954078	-6.0586		0.5	0.531	0.54	1.15819	1.21864	-0.06045	10608	14792			VDAC2	-0.0979346	4.79419	-0.863652	0.387882	0.913788	-6.17038		0.56	0.114	0.106	0.223565	0.231949	-0.00838409	1202	2900
RIMKLB	0.070356	5.24307	0.832734	0.405094	0.954078	-6.05868		0.76	0.141	0.123	0.325585	0.296589	0.028996	2813	3366			RRAS2	0.0959422	3.56272	0.863418	0.388013	0.91395	-6.17058		0.86	0.03	0.023	0.0741426	0.0594208	0.0147218	315	642
ZNF174	-0.07218	3.68652	-0.8327	0.405114	0.954078	-6.05871		0.88	0.031	0.031	0.071279	0.073507	-0.00223	620	855			MEAF6	0.0791401	5.71056	0.863114	0.388177	0.914154	-6.17084		0.78	0.206	0.173	0.406618	0.391925	0.014693	2162	4744
SIL1	0.03687	7.50567	0.832507	0.405221	0.954174	-6.05887		0.76	0.463	0.458	1.02715	1.02793	-0.00078	9251	12557			RP11-843P14.1	0.0712312	3.26032	0.86303	0.388224	0.914154	-6.17091		0.92	0.015	0.012	0.0303655	0.0285498	0.00181567	156	335
C10orf131	-0.07561	3.8317	-0.83215	0.40542	0.954174	-6.05915		0.96	0.037	0.037	0.085349	0.088498	-0.00315	733	1014			DEK	-0.0590386	6.74779	-0.862755	0.388375	0.914364	-6.17114		0.76	0.358	0.337	0.703293	0.733947	-0.030654	3766	9244
RP11-1113L8.1	-0.05996	3.37632	-0.83213	0.405435	0.954174	-6.05917		0.74	0.016	0.018	0.038001	0.041994	-0.00399	322	483			EBLN2	-0.0858011	3.46649	-0.862235	0.388661	0.914807	-6.17158		0.92	0.024	0.023	0.0484231	0.0518639	-0.0034407	255	626
ALDH3B1	0.079327	4.47442	0.832122	0.405438	0.954174	-6.05918		0.88	0.076	0.072	0.178894	0.170248	0.008645	1522	1983			C6orf106	-0.0684466	6.42481	-0.862187	0.388687	0.914807	-6.17162		0.94	0.287	0.268	0.593717	0.626049	-0.0323322	3012	7355
GNPDA2	0.077337	4.67617	0.831894	0.405567	0.954174	-6.05936		0.76	0.091	0.083	0.209347	0.198805	0.010542	1808	2271			ULK4	0.0593102	7.12915	0.861924	0.388835	0.915008	-6.17184		0.82	0.4	0.354	0.877347	0.851563	0.0257839	4200	9688
FOXJ3	-0.03556	7.4138	-0.83183	0.405602	0.954174	-6.05941		0.96	0.466	0.462	0.984248	0.988453	-0.0042	9314	12655			HDAC3	0.0759639	6.02526	0.861754	0.388925	0.915074	-6.17198		0.84	0.248	0.219	0.492121	0.488288	0.00383269	2611	6002
TBC1D2B	0.03613	7.25648	0.831822	0.405608	0.954174	-6.05942		0.82	0.439	0.421	0.927512	0.901924	0.025587	8778	11548			NALCN	-0.0558091	3.09632	-0.861595	0.389013	0.915134	-6.17212		0.6	0.007	0.007	0.0163136	0.0161649	0.000148672	75	180
PPFIA1	0.035614	7.33659	0.831574	0.405748	0.954351	-6.05962		0.6	0.448	0.444	0.95546	0.959017	-0.00356	8939	12177			RCN3	-0.101119	4.91453	-0.861475	0.389079	0.91514	-6.17222		0.92	0.112	0.106	0.237118	0.256624	-0.0195056	1175	2908
WDR11-AS1	0.080211	4.42578	0.831451	0.405817	0.954361	-6.05972		0.78	0.07	0.062	0.167158	0.154251	0.012907	1390	1692			TMEM128	-0.0979477	4.84296	-0.861358	0.389143	0.91514	-6.17232		0.88	0.104	0.099	0.212253	0.228372	-0.0161191	1098	2718
ZMAT3	-0.04659	6.91199	-0.83116	0.405981	0.954578	-6.05995		0.7	0.331	0.344	0.757994	0.790007	-0.03201	6607	9425			VARS	-0.0981283	4.78737	-0.861203	0.389229	0.91514	-6.17245		0.78	0.098	0.101	0.197502	0.230685	-0.0331832	1035	2757
MLYCD	-0.07583	4.69456	-0.83083	0.40617	0.954578	-6.06023		0.84	0.088	0.09	0.20299	0.20541	-0.00242	1766	2472			KIAA0020	0.058549	6.82114	0.861139	0.389264	0.91514	-6.1725		0.92	0.37	0.332	0.761103	0.74607	0.0150323	3893	9104
C1orf132	0.02991	7.93039	0.830816	0.406176	0.954578	-6.06023		0.74	0.593	0.578	1.23544	1.20824	0.027194	11835	15831			CYB561	0.10067	3.85207	0.860867	0.389414	0.915346	-6.17273		0.76	0.041	0.038	0.092392	0.0944588	-0.00206682	436	1038
NF1	-0.02352	8.89221	-0.83078	0.406198	0.954578	-6.06027		0.76	0.783	0.777	1.74372	1.74668	-0.00296	15648	21291			U91328.21	0.0779372	6.15595	0.860615	0.389553	0.915488	-6.17295		0.82	0.256	0.237	0.53448	0.538256	-0.00377613	2695	6506
AVIL	-0.07901	4.73942	-0.8307	0.406242	0.954578	-6.06033		0.9	0.094	0.088	0.225325	0.213281	0.012044	1871	2409			ZNF708	0.0570195	6.74916	0.860531	0.389599	0.915488	-6.17302		0.86	0.381	0.334	0.730427	0.713281	0.0171456	4008	9147
GTF2IRD1	0.056519	6.34808	0.830605	0.406299	0.954578	-6.0604		0.82	0.249	0.236	0.605602	0.575716	0.029886	4983	6469			RNF4	-0.0464206	7.49539	-0.859981	0.389902	0.915677	-6.17348		0.58	0.504	0.478	0.995567	1.03796	-0.0423922	5301	13086
FAM151A	0.051976	3.20435	0.830342	0.406444	0.954767	-6.06062		0.86	0.013	0.01	0.029746	0.024015	0.005732	256	262			CXorf40B	0.0714386	3.26008	0.859969	0.389908	0.915677	-6.17349		0.8	0.016	0.013	0.032301	0.02965	0.00265097	167	354
SH3YL1	-0.06188	5.68004	-0.83005	0.40661	0.954775	-6.06085		0.72	0.175	0.174	0.397336	0.399725	-0.00239	3493	4775			ZBTB10	-0.105481	4.62673	-0.859907	0.389942	0.915677	-6.17354		0.72	0.089	0.082	0.187001	0.193697	-0.00669565	936	2243
MAP7D1	0.05957	5.63185	0.830021	0.406625	0.954775	-6.06088		0.84	0.182	0.177	0.390622	0.390684	-6.2e-05	3630	4848			ANKRD42	0.107323	4.2325	0.85984	0.389979	0.915677	-6.1736		0.88	0.071	0.056	0.151978	0.131592	0.0203865	750	1530
CTC-429P9.1	0.075806	3.96705	0.829992	0.406642	0.954775	-6.0609		0.88	0.047	0.043	0.111776	0.104652	0.007124	947	1190			ZNF428	-0.0996425	4.00194	-0.859821	0.38999	0.915677	-6.17361		0.6	0.053	0.061	0.112848	0.135114	-0.0222665	557	1667
C1orf35	0.076367	4.0472	0.82959	0.406869	0.954794	-6.06122		0.72	0.051	0.05	0.120015	0.116619	0.003396	1027	1373			TRMT10A	0.099889	3.81474	0.859657	0.39008	0.915743	-6.17375		0.68	0.04	0.038	0.0882905	0.0932078	-0.00491729	425	1045
MST4	-0.07979	3.93978	-0.82955	0.406892	0.954794	-6.06126		0.86	0.044	0.042	0.109077	0.105422	0.003655	879	1157			HSF1	0.0849553	5.52293	0.859379	0.390234	0.915907	-6.17399		0.8	0.178	0.155	0.362396	0.361737	0.000658804	1872	4259
CTB-12O2.1	-0.07087	3.3851	-0.82939	0.406992	0.954794	-6.06138		0.86	0.016	0.016	0.045697	0.049387	-0.00369	323	425			ODC1	0.0990899	4.8568	0.859305	0.390274	0.915907	-6.17405		0.94	0.116	0.099	0.242531	0.226862	0.015669	1217	2717
CTC-265F19.3	-0.05842	3.33401	-0.829	0.407204	0.954794	-6.0617		0.8	0.016	0.017	0.036263	0.041009	-0.00475	323	468			TMEM59	-0.0627364	6.38804	-0.858837	0.390533	0.916167	-6.17444		0.78	0.297	0.283	0.566908	0.609507	-0.0425987	3123	7763
TYROBP	0.03402	8.06644	0.82894	0.407241	0.954794	-6.06174		0.62	0.603	0.622	1.33392	1.36015	-0.02623	12039	17058			APOL6	-0.107371	4.52808	-0.8586	0.390664	0.916167	-6.17464		0.96	0.084	0.08	0.175031	0.186561	-0.01153	880	2184
FAM217A	0.075614	3.89795	0.828851	0.407287	0.954794	-6.06182		0.76	0.046	0.04	0.107596	0.094421	0.013175	917	1085			BCS1L	0.096611	3.8101	0.858489	0.390725	0.916167	-6.17474		0.74	0.045	0.035	0.0960484	0.0856359	0.0104125	477	970
CLN6	0.073838	4.89917	0.82881	0.40731	0.954794	-6.06185		0.92	0.109	0.102	0.246509	0.238098	0.008411	2170	2802			SNAPIN	-0.10297	4.28497	-0.858307	0.390825	0.916167	-6.17489		0.82	0.067	0.064	0.141908	0.149611	-0.00770302	708	1747
SMCO4	-0.06969	5.40521	-0.82876	0.407341	0.954794	-6.0619		0.6	0.141	0.145	0.322368	0.332359	-0.00999	2821	3980			RP5-857K21.4	0.0798285	3.44774	0.85827	0.390845	0.916167	-6.17492		0.66	0.033	0.021	0.0759191	0.046112	0.0298071	346	588
SART1	0.071655	5.16354	0.828715	0.407364	0.954794	-6.06193		0.96	0.133	0.124	0.299361	0.279368	0.019993	2655	3403			TMF1	-0.0692733	6.18086	-0.858181	0.390895	0.916167	-6.17499		0.74	0.262	0.239	0.519488	0.531352	-0.011864	2752	6553
TSC22D4	-0.06498	5.4607	-0.8287	0.407372	0.954794	-6.06194		0.54	0.16	0.17	0.346795	0.368962	-0.02217	3186	4653			PRPF40B	0.0639012	6.58153	0.858085	0.390947	0.916167	-6.17508		0.78	0.316	0.288	0.652064	0.653828	-0.00176494	3321	7881
ZNF585B	0.058231	3.33165	0.828699	0.407373	0.954794	-6.06194		0.88	0.019	0.016	0.041073	0.035242	0.005831	381	425			SCARNA9	0.0735479	3.29367	0.858038	0.390973	0.916167	-6.17511		0.82	0.02	0.014	0.0484254	0.03296	0.0154654	214	384
ZNF417	-0.05567	3.31124	-0.82856	0.407451	0.954794	-6.06205		0.78	0.015	0.016	0.034772	0.037699	-0.00293	309	427			FAM154A	0.0785323	3.2592	0.857978	0.391008	0.916167	-6.17516		0.86	0.014	0.011	0.0348732	0.0307125	0.00416062	152	293
SNRPA	0.076119	4.77666	0.828219	0.407645	0.954794	-6.06233		0.76	0.099	0.091	0.232282	0.215667	0.016615	1968	2503			TENC1	-0.0775491	3.34637	-0.857922	0.391037	0.916167	-6.17521		0.68	0.017	0.019	0.0388417	0.0423526	-0.00351092	177	516
ALAD	-0.07723	4.20357	-0.82813	0.407696	0.954794	-6.0624		0.86	0.056	0.06	0.125517	0.139396	-0.01388	1125	1648			FOXP1-IT1	0.0786905	3.3525	0.857785	0.391113	0.916167	-6.17533		0.8	0.02	0.017	0.0439324	0.0370288	0.00690362	208	456
ATP2B1	-0.03688	7.4382	-0.82807	0.407726	0.954794	-6.06245		0.6	0.492	0.479	0.99635	1.00834	-0.01199	9825	13125			KCP	-0.0862668	3.46434	-0.857508	0.391266	0.916167	-6.17556		0.92	0.021	0.022	0.0426355	0.0549434	-0.0123079	222	600
RP11-467H10.2	-0.04226	7.00449	-0.82806	0.407737	0.954794	-6.06246		0.64	0.374	0.376	0.823046	0.833945	-0.0109	7479	10309			RHOBTB2	0.0768851	5.80568	0.857481	0.391281	0.916167	-6.17558		0.54	0.228	0.191	0.456042	0.429358	0.026684	2402	5236
DHX40	0.078667	4.49609	0.828029	0.407752	0.954794	-6.06248		0.9	0.082	0.073	0.191542	0.172542	0.019	1628	2005			AKTIP	0.102792	4.02841	0.857406	0.391322	0.916167	-6.17565		0.86	0.057	0.048	0.11935	0.110647	0.00870309	603	1328
CTC-326K19.6	-0.07897	4.45567	-0.82763	0.407981	0.955177	-6.06281		0.66	0.068	0.071	0.162765	0.171623	-0.00886	1357	1936			ZNF268	-0.0828142	3.40202	-0.857207	0.391433	0.916167	-6.17581		0.94	0.02	0.019	0.040816	0.0455598	-0.00474383	209	530
TMEM147	0.078033	4.39862	0.827397	0.40811	0.955328	-6.06299		0.76	0.074	0.076	0.173541	0.183624	-0.01008	1469	2091			CMPK1	-0.0808429	5.87177	-0.85707	0.391508	0.916167	-6.17593		0.74	0.211	0.197	0.435899	0.454345	-0.0184464	2216	5399
ABHD5	-0.07908	4.39614	-0.82695	0.408361	0.955763	-6.06335		0.7	0.07	0.066	0.170427	0.162138	0.008288	1393	1817			TMCO4	0.0824768	5.92717	0.856993	0.391551	0.916167	-6.17599		0.62	0.217	0.186	0.475907	0.454214	0.0216933	2285	5105
UQCRQ	-0.06658	3.59115	-0.8268	0.408446	0.955811	-6.06347		0.58	0.028	0.036	0.066488	0.087499	-0.02101	569	992			CCDC89	-0.0654534	3.17651	-0.856895	0.391605	0.916167	-6.17607		0.7	0.012	0.011	0.0232101	0.0271455	-0.00393538	124	313
PSMD8	-0.07409	4.90249	-0.82663	0.408543	0.955886	-6.06361		0.54	0.11	0.119	0.237814	0.261304	-0.02349	2202	3264			ZNF805	0.0984243	3.86101	0.856854	0.391627	0.916167	-6.17611		0.72	0.051	0.04	0.101304	0.0907125	0.010591	539	1091
ATAD1	0.052636	6.14221	0.825996	0.408904	0.955891	-6.06412		0.88	0.248	0.229	0.538962	0.511735	0.027227	4958	6264			AC010127.5	0.0877054	3.49677	0.856777	0.39167	0.916167	-6.17617		0.9	0.025	0.022	0.0552442	0.0559147	-0.000670557	267	615
GABPB2	-0.057	6.0785	-0.82597	0.408917	0.955891	-6.06414		0.78	0.217	0.218	0.511375	0.520974	-0.0096	4335	5963			MIR146A	-0.105914	4.56162	-0.856737	0.391692	0.916167	-6.17621		0.6	0.088	0.08	0.191391	0.197227	-0.00583652	923	2187
MRPS28	-0.05588	6.13725	-0.82582	0.409005	0.955891	-6.06426		0.84	0.227	0.225	0.516381	0.518321	-0.00194	4539	6154			AC092839.3	0.07693	3.36761	0.856407	0.391875	0.916355	-6.17648		0.78	0.021	0.019	0.046155	0.0475745	-0.0014195	220	530
LILRA1	0.075087	4.05802	0.825681	0.409083	0.955891	-6.06437		0.8	0.053	0.049	0.118246	0.11418	0.004066	1056	1344			RAB21	-0.0720894	5.95921	-0.856295	0.391936	0.916355	-6.17658		0.92	0.225	0.208	0.455633	0.469126	-0.013493	2361	5711
RP5-850O15.3	0.054304	3.27128	0.825678	0.409084	0.955891	-6.06437		0.84	0.017	0.013	0.038581	0.029967	0.008614	330	349			TRIM11	0.101586	4.2044	0.856255	0.391959	0.916355	-6.17661		0.98	0.066	0.056	0.133703	0.128638	0.00506542	698	1537
WNT5A-AS1	0.052726	3.22793	0.825673	0.409087	0.955891	-6.06438		0.82	0.012	0.011	0.030014	0.026271	0.003743	240	305			SYNC	0.0956489	4.94068	0.856081	0.392055	0.916433	-6.17676		0.82	0.114	0.106	0.240637	0.245753	-0.00511609	1196	2897
EXOSC3	-0.0704	3.71651	-0.82563	0.409112	0.955891	-6.06441		0.92	0.033	0.034	0.073808	0.077048	-0.00324	657	922			FTO	-0.041284	8.16208	-0.855691	0.392271	0.916617	-6.17708		0.88	0.642	0.597	1.35773	1.35202	0.00570504	6747	16361
STAB1	0.061484	5.94001	0.825542	0.409162	0.955891	-6.06448		0.8	0.223	0.203	0.566908	0.530257	0.036651	4461	5564			MATN2	0.106506	4.48201	0.855647	0.392295	0.916617	-6.17712		0.78	0.08	0.074	0.175594	0.172335	0.00325828	846	2022
IPPK	-0.07877	4.62779	-0.82542	0.409231	0.955891	-6.06458		0.86	0.081	0.084	0.187551	0.19837	-0.01082	1614	2311			GOLT1B	0.0993034	4.84347	0.855602	0.39232	0.916617	-6.17716		0.84	0.117	0.093	0.239929	0.216116	0.0238131	1226	2552
FANCA	0.078618	4.10673	0.825184	0.409365	0.955891	-6.06477		0.88	0.056	0.053	0.132008	0.126911	0.005097	1120	1440			IFNAR1	0.066074	6.53646	0.855373	0.392447	0.916761	-6.17735		0.94	0.335	0.296	0.672112	0.647151	0.0249606	3525	8102
AC009499.1	-0.07843	3.63896	-0.82497	0.409497	0.955891	-6.06494		0.74	0.026	0.028	0.071993	0.072163	-0.00017	518	763			RP4-665J23.1	-0.113074	4.52642	-0.855271	0.392506	0.916761	-6.17743		0.84	0.077	0.071	0.180724	0.185927	-0.00520303	806	1957
DGKD	-0.07058	5.27708	-0.82476	0.409606	0.955891	-6.06511		0.94	0.133	0.132	0.321822	0.315358	0.006465	2665	3622			RP11-498P14.5	0.066812	3.21697	0.854973	0.392668	0.916993	-6.17769		0.5	0.013	0.012	0.031001	0.0284135	0.00258741	138	340
CASP2	-0.07467	4.61355	-0.82462	0.409688	0.955891	-6.06523		0.88	0.086	0.085	0.193331	0.193955	-0.00062	1718	2325			CCNG2	-0.104227	4.96897	-0.854611	0.392868	0.917203	-6.17799		0.84	0.114	0.104	0.24628	0.251677	-0.00539654	1200	2839
PIM3	0.064306	3.5357	0.824479	0.409765	0.955891	-6.06534		0.72	0.027	0.027	0.061013	0.064375	-0.00336	533	741			NUCB1	0.0876284	5.35028	0.854585	0.392882	0.917203	-6.17801		0.8	0.164	0.141	0.330639	0.323324	0.0073152	1724	3872
LRRC20	0.075439	3.78191	0.824435	0.40979	0.955891	-6.06537		0.72	0.039	0.032	0.094212	0.079403	0.01481	771	883			MED11	0.0952703	5.009	0.854122	0.393139	0.917657	-6.1784		0.84	0.122	0.113	0.255683	0.269493	-0.0138099	1280	3102
NAV1	-0.04689	6.68925	-0.8244	0.409807	0.955891	-6.0654		0.72	0.313	0.314	0.694976	0.706718	-0.01174	6255	8606			ZNF132	0.083739	3.43039	0.853788	0.393324	0.917816	-6.17868		0.96	0.025	0.02	0.0524634	0.0456357	0.0068277	259	536
UBE2M	-0.07054	3.84289	-0.82437	0.40983	0.955891	-6.06543		0.66	0.04	0.048	0.090642	0.108803	-0.01816	792	1304			SLC25A20	0.105308	3.87381	0.853582	0.393438	0.917816	-6.17885		0.84	0.048	0.039	0.105341	0.0988097	0.00653173	507	1080
EMC6	-0.07283	3.91287	-0.82431	0.409864	0.955891	-6.06548		0.72	0.043	0.045	0.100037	0.110992	-0.01096	859	1246			PYROXD1	-0.0943783	5.2553	-0.853565	0.393447	0.917816	-6.17886		0.8	0.152	0.131	0.302752	0.29968	0.00307202	1600	3586
IBTK	-0.03857	7.16629	-0.82416	0.409945	0.955891	-6.06559		0.9	0.415	0.41	0.887585	0.882161	0.005424	8289	11229			FAF2	0.0637443	6.57331	0.853461	0.393505	0.917816	-6.17895		0.88	0.324	0.293	0.664501	0.658941	0.00556033	3410	8023
ZFYVE1	-0.06679	5.43474	-0.82416	0.409948	0.955891	-6.06559		0.86	0.145	0.149	0.342737	0.35067	-0.00793	2901	4091			IFFO2	0.0738709	3.30845	0.853436	0.393519	0.917816	-6.17897		0.94	0.021	0.016	0.045294	0.0363996	0.00889443	221	434
CPA6	0.083565	6.49806	0.82399	0.410053	0.955891	-6.06572		0.56	0.214	0.215	0.681377	0.692604	-0.01123	4282	5891			C1orf227	-0.0765857	3.2757	-0.853305	0.393592	0.917841	-6.17908		0.94	0.014	0.014	0.0306857	0.0353941	-0.00470833	148	394
PCNXL4	-0.0414	7.0722	-0.82395	0.410067	0.955891	-6.06576		0.88	0.369	0.371	0.838869	0.844883	-0.00601	7365	10168			ELF1	-0.0354808	8.30549	-0.853109	0.3937	0.91791	-6.17925		0.72	0.702	0.655	1.41847	1.41872	-0.000254667	7384	17947
AC129929.5	-0.06887	3.52055	-0.82372	0.410195	0.955891	-6.06594		0.9	0.022	0.022	0.05114	0.055835	-0.00469	447	606			RP11-856F16.2	0.0992439	3.60703	0.85286	0.393844	0.91791	-6.17945		0.78	0.03	0.023	0.0756021	0.0635507	0.0120514	317	641
ZDHHC13	-0.07741	4.94009	-0.82361	0.41026	0.955891	-6.06604		0.94	0.102	0.101	0.244611	0.246015	-0.0014	2040	2760			WDR44	-0.0615504	6.68189	-0.852842	0.393848	0.91791	-6.17947		0.98	0.336	0.311	0.688891	0.699658	-0.0107675	3529	8524
SPPL3	-0.02764	8.2597	-0.82355	0.410291	0.955891	-6.06608		0.88	0.634	0.634	1.40064	1.4063	-0.00566	12661	17360			RPL17	-0.0997877	4.6754	-0.8528	0.393871	0.91791	-6.1795		0.7	0.095	0.091	0.187545	0.204539	-0.016994	1001	2484
BAIAP2L1	0.079829	4.20349	0.823424	0.410364	0.955891	-6.06618		0.82	0.057	0.057	0.139503	0.137903	0.0016	1147	1550			ARHGAP5	-0.0595921	6.99965	-0.852689	0.393933	0.91791	-6.1796		0.94	0.381	0.357	0.816966	0.826673	-0.00970691	4007	9781
PTAFR	-0.0359	7.70508	-0.82327	0.410455	0.955891	-6.06631		0.7	0.516	0.532	1.12079	1.1622	-0.04141	10307	14566			AC098823.3	0.0966033	3.72049	0.852348	0.394122	0.918205	-6.17988		0.86	0.033	0.031	0.0686119	0.0758064	-0.00719459	344	839
ACOT2	0.072751	3.76598	0.823242	0.410468	0.955891	-6.06633		0.92	0.035	0.034	0.083315	0.079755	0.003561	703	920			RP11-194N12.2	-0.0783887	3.33851	-0.852111	0.394254	0.918262	-6.18008		0.9	0.016	0.017	0.0357349	0.0406296	-0.0048947	171	467
GNB2	0.074388	4.64705	0.823097	0.41055	0.955891	-6.06644		0.84	0.092	0.086	0.210944	0.198789	0.012156	1843	2364			RPSA	0.0679239	6.26342	0.851984	0.394324	0.918262	-6.18018		0.74	0.287	0.264	0.592444	0.579122	0.0133219	3014	7246
IBA57	-0.06729	3.54072	-0.82309	0.410552	0.955891	-6.06645		0.84	0.025	0.024	0.05489	0.057279	-0.00239	490	647			CYC1	-0.0978672	4.12666	-0.851967	0.394334	0.918262	-6.1802		0.7	0.053	0.061	0.11317	0.146679	-0.0335091	558	1679
UNC93B1	0.042756	6.65986	0.823007	0.410601	0.955891	-6.06652		0.66	0.328	0.326	0.69771	0.696285	0.001425	6551	8937			GLRX3	-0.0828424	5.61636	-0.851767	0.394445	0.918316	-6.18037		0.88	0.178	0.168	0.366334	0.382324	-0.0159901	1873	4596
SRGAP1	0.035555	8.66107	0.822986	0.410623	0.955891	-6.06652		0.68	0.651	0.648	1.6452	1.67368	-0.02848	13005	17765			ALDH3A2	-0.0975564	4.98032	-0.8517	0.394482	0.918316	-6.18042		0.88	0.121	0.107	0.247853	0.249417	-0.00156366	1277	2921
PHF12	-0.05198	6.15624	-0.82277	0.410737	0.956007	-6.06671		0.84	0.241	0.239	0.523591	0.525766	-0.00218	4805	6548			MAP3K3	-0.0399424	7.80576	-0.851528	0.394577	0.918378	-6.18057		0.82	0.582	0.553	1.15108	1.18924	-0.0381605	6119	15155
NAPA-AS1	0.076834	4.04601	0.822497	0.410891	0.956214	-6.06692		0.96	0.051	0.047	0.118176	0.111272	0.006904	1013	1290			PPP1R16A	0.0863845	3.53594	0.851266	0.394723	0.918378	-6.18078		0.9	0.031	0.024	0.0623879	0.0573891	0.0049988	330	658
NFYC	-0.04449	6.72535	-0.82169	0.411352	0.956598	-6.06757		0.9	0.315	0.317	0.709576	0.716523	-0.00695	6296	8683			CCND2	0.0717556	6.06972	0.851206	0.394756	0.918378	-6.18083		0.88	0.241	0.216	0.486092	0.495378	-0.00928633	2535	5919
TLN1	0.039877	7.11941	0.821641	0.411379	0.956598	-6.06761		0.72	0.413	0.406	0.883631	0.873291	0.01034	8245	11128			EIF5A2	0.0697052	3.24284	0.851203	0.394758	0.918378	-6.18084		0.82	0.016	0.013	0.0364928	0.0300056	0.00648717	171	366
RP11-130F10.1	-0.07625	5.81803	-0.8213	0.411584	0.956598	-6.06787		0.78	0.153	0.154	0.448682	0.4571	-0.00842	3046	4220			AC006369.2	0.0745426	3.29608	0.850872	0.394941	0.918552	-6.18111		0.8	0.016	0.014	0.0345159	0.0362156	-0.00169968	167	383
DHX9	-0.04283	6.82416	-0.82104	0.411722	0.956598	-6.06809		0.72	0.353	0.349	0.751619	0.746353	0.005266	7046	9568			RBM5	-0.0505555	7.01769	-0.85055	0.39512	0.918552	-6.18138		0.82	0.446	0.402	0.833816	0.834033	-0.000217038	4686	11020
MIB2	0.07367	3.94351	0.82102	0.411732	0.956598	-6.06811		0.76	0.049	0.045	0.10609	0.1021	0.00399	983	1240			HINFP	0.102723	4.71916	0.850235	0.395295	0.918552	-6.18164		0.96	0.1	0.088	0.203065	0.204495	-0.00142974	1054	2405
RPL27	-0.06524	5.63372	-0.82075	0.411888	0.956598	-6.06832		0.62	0.186	0.203	0.412175	0.466759	-0.05458	3717	5574			PPM1B	-0.047587	7.29927	-0.850232	0.395297	0.918552	-6.18165		0.78	0.48	0.447	0.922597	0.94217	-0.019573	5045	12245
ZNF423	0.060042	3.38373	0.820609	0.411966	0.956598	-6.06843		0.84	0.02	0.018	0.046934	0.040955	0.005979	409	480			ATP6AP2	0.0834584	5.70591	0.849914	0.395474	0.918552	-6.18191		0.68	0.208	0.191	0.421519	0.423861	-0.00234186	2183	5237
BCL2L1	0.036774	7.6197	0.820594	0.411975	0.956598	-6.06845		0.72	0.478	0.471	1.07076	1.07548	-0.00472	9550	12894			MPG	0.0932786	5.1276	0.849789	0.395544	0.918552	-6.18201		0.78	0.137	0.126	0.280958	0.280717	0.000241147	1443	3442
MMP2	0.078637	4.31129	0.820506	0.412025	0.956598	-6.06852		0.72	0.069	0.058	0.155296	0.138551	0.016745	1381	1592			HEXB	0.0736909	5.98088	0.849786	0.395545	0.918552	-6.18202		0.52	0.241	0.209	0.488423	0.46883	0.019593	2536	5734
UHRF2	-0.03966	6.99711	-0.82036	0.412108	0.956598	-6.06863		0.7	0.396	0.384	0.824234	0.816339	0.007895	7911	10516			KMT2A	0.043014	7.5486	0.849688	0.3956	0.918552	-6.1821		0.72	0.552	0.493	1.07132	1.0488	0.0225183	5805	13498
LONP2	0.027644	8.06277	0.82035	0.412114	0.956598	-6.06864		0.76	0.63	0.616	1.30075	1.28802	0.012733	12589	16893			FAM58A	0.0899535	3.58661	0.849591	0.395653	0.918552	-6.18218		0.88	0.03	0.027	0.0618542	0.0617961	5.81345e-05	317	730
LCORL	0.034701	7.73789	0.820323	0.412129	0.956598	-6.06866		0.72	0.508	0.488	1.15869	1.1165	0.042198	10149	13367			RP11-20B24.5	0.0989378	3.96725	0.849497	0.395706	0.918552	-6.18226		0.92	0.049	0.043	0.100376	0.101004	-0.000628226	519	1183
PNP	-0.07426	3.9425	-0.82011	0.412248	0.956598	-6.06883		0.76	0.043	0.046	0.096912	0.103066	-0.00615	851	1247			PTPRA	0.040423	7.86323	0.849454	0.395729	0.918552	-6.18229		0.54	0.6	0.556	1.19284	1.191	0.00183712	6310	15228
RILPL2	-0.05711	6.08539	-0.82	0.412313	0.956598	-6.06892		0.82	0.216	0.216	0.514692	0.524389	-0.0097	4324	5907			CNRIP1	-0.0981504	4.92185	-0.849376	0.395773	0.918552	-6.18236		0.72	0.104	0.101	0.214913	0.238711	-0.0237978	1091	2773
CERCAM	0.079427	4.48371	0.819902	0.412369	0.956598	-6.069		0.56	0.104	0.119	0.23348	0.270907	-0.03743	2081	3261			AC011043.1	-0.10429	4.23147	-0.849038	0.395961	0.918552	-6.18264		0.66	0.056	0.062	0.124744	0.157403	-0.0326583	584	1694
UBE4B	-0.03598	7.49295	-0.81984	0.412403	0.956598	-6.06905		0.78	0.475	0.474	1.02699	1.03239	-0.0054	9484	12978			SLC35E3	-0.0738055	6.12607	-0.848951	0.39601	0.918552	-6.18271		0.74	0.232	0.214	0.511755	0.516595	-0.0048394	2436	5851
RP11-809C9.2	-0.05165	3.21692	-0.81976	0.412449	0.956598	-6.06911		0.8	0.01	0.012	0.025609	0.030353	-0.00474	207	336			MBTPS1	-0.0551486	6.73771	-0.848721	0.396137	0.918552	-6.1829		0.86	0.377	0.348	0.700904	0.726098	-0.0251938	3963	9542
CTD-2547H18.1	0.074376	3.79326	0.819564	0.412562	0.956598	-6.06927		0.8	0.036	0.034	0.087275	0.083637	0.003638	720	919			GS1-114I9.1	0.0698195	3.24596	0.848711	0.396143	0.918552	-6.18291		0.84	0.017	0.013	0.0344321	0.0301184	0.00431364	178	347
GTPBP6	-0.07595	4.57482	-0.81912	0.412813	0.956598	-6.06962		0.82	0.081	0.082	0.182362	0.186763	-0.0044	1618	2257			MYLK4	0.0876212	3.44304	0.848579	0.396218	0.918552	-6.18302		0.92	0.024	0.017	0.0568624	0.046327	0.0105354	257	464
EXOSC5	0.077681	4.17476	0.81909	0.412832	0.956598	-6.06965		0.8	0.058	0.054	0.141388	0.132651	0.008738	1154	1470			CAPZA1	0.0422998	7.5861	0.848544	0.396236	0.918552	-6.18305		0.98	0.568	0.514	1.07878	1.0702	0.00857143	5974	14095
CMIP	-0.021	9.36092	-0.81901	0.412878	0.956598	-6.06971		0.7	0.863	0.859	2.0285	2.0392	-0.0107	17239	23545			CIDEB	0.0834099	3.45412	0.84852	0.396249	0.918552	-6.18307		0.8	0.025	0.02	0.0520567	0.0476301	0.00442659	261	545
MRPL32	0.075029	4.08476	0.81889	0.412946	0.956598	-6.0698		0.88	0.054	0.049	0.123253	0.111909	0.011344	1083	1351			PCYT1A	0.0865294	5.38236	0.848423	0.396303	0.918552	-6.18315		0.74	0.17	0.146	0.33907	0.323602	0.0154676	1788	3992
FAM72A	-0.0628	3.43779	-0.8188	0.412995	0.956598	-6.06987		0.8	0.021	0.02	0.049582	0.046289	0.003293	424	535			IKBKG	0.0932495	3.64571	0.848413	0.396309	0.918552	-6.18316		0.94	0.031	0.029	0.0648162	0.0680627	-0.00324654	331	789
AC064852.4	0.048856	3.17863	0.818435	0.413205	0.956598	-6.07017		0.94	0.012	0.01	0.02904	0.02562	0.003419	232	277			MBD2	-0.0579873	6.78364	-0.848164	0.396447	0.918552	-6.18337		0.88	0.364	0.329	0.735441	0.741961	-0.00651975	3828	9026
HIRA	0.076442	4.70913	0.818397	0.413227	0.956598	-6.0702		0.88	0.089	0.083	0.206601	0.202312	0.00429	1786	2280			AC083884.8	0.0743471	6.03952	0.848033	0.396521	0.918552	-6.18347		0.86	0.228	0.221	0.472938	0.498951	-0.0260129	2393	6062
PTCH2	0.077241	4.39587	0.818245	0.413314	0.956598	-6.07032		0.78	0.073	0.067	0.160825	0.154363	0.006462	1460	1837			RNF122	0.104802	4.38322	0.847999	0.396539	0.918552	-6.1835		0.78	0.085	0.068	0.174488	0.157142	0.0173461	889	1851
TEX2	0.065293	5.69923	0.8181	0.413397	0.956598	-6.07043		0.8	0.178	0.163	0.42006	0.40236	0.0177	3552	4476			PDE6B	0.101579	4.51464	0.847946	0.396569	0.918552	-6.18355		0.94	0.088	0.075	0.176746	0.169188	0.00755777	920	2057
SLC25A32	-0.0625	5.53592	-0.81781	0.41356	0.956598	-6.07066		0.8	0.162	0.164	0.360832	0.368981	-0.00815	3233	4484			RAB14	-0.0630683	6.37249	-0.847636	0.396741	0.918552	-6.1838		0.86	0.297	0.278	0.56891	0.598208	-0.0292975	3120	7629
ANKRD55	-0.07845	4.1983	-0.81749	0.413748	0.956598	-6.07092		0.8	0.055	0.056	0.133531	0.141338	-0.00781	1108	1534			RP11-407B7.1	-0.070258	3.22262	-0.84756	0.396784	0.918552	-6.18387		0.84	0.011	0.012	0.0214103	0.0293158	-0.00790551	111	329
AC135178.1	-0.05066	3.22114	-0.81732	0.41384	0.956598	-6.07105		0.82	0.012	0.012	0.026657	0.026987	-0.00033	247	318			COL8A2	-0.0895308	5.38507	-0.847509	0.396812	0.918552	-6.18391		0.6	0.166	0.15	0.332384	0.340425	-0.00804154	1750	4119
ZNF175	-0.07688	4.49982	-0.81721	0.413905	0.956598	-6.07114		0.88	0.075	0.072	0.175767	0.172449	0.003318	1502	1975			PLOD3	-0.10197	4.70845	-0.847508	0.396813	0.918552	-6.18391		0.92	0.094	0.091	0.198993	0.209833	-0.0108399	987	2486
HDAC11-AS1	0.064028	3.47565	0.817181	0.413922	0.956598	-6.07116		0.88	0.023	0.021	0.052952	0.050912	0.00204	458	588			RP1-212P9.3	0.0664019	3.19817	0.847341	0.396906	0.918552	-6.18405		0.94	0.013	0.01	0.0289283	0.0225908	0.00633757	138	274
DIAPH2	-0.018	10.1848	-0.81716	0.413934	0.956598	-6.07118		0.54	0.924	0.923	2.52624	2.54585	-0.01961	18464	25288			LY6E	-0.0822104	3.55461	-0.847218	0.396974	0.918552	-6.18415		0.6	0.035	0.03	0.0805688	0.0726349	0.00793389	367	823
AC074286.1	0.063862	3.47098	0.817093	0.413972	0.956598	-6.07123		0.88	0.024	0.021	0.052835	0.048529	0.004305	470	564			TECPR2	-0.06702	6.42133	-0.847145	0.397015	0.918552	-6.18421		0.74	0.301	0.275	0.603498	0.60898	-0.00548148	3165	7540
SLC44A1	0.057282	6.58861	0.816893	0.414095	0.956598	-6.07138		0.56	0.338	0.329	0.725272	0.704707	0.020565	6749	9015			DHX16	0.0943291	4.94398	0.846979	0.397108	0.918552	-6.18435		0.92	0.123	0.107	0.243544	0.244155	-0.000611788	1297	2942
LINS	0.071997	5.07941	0.816691	0.414202	0.956598	-6.07155		0.86	0.124	0.114	0.287252	0.263189	0.024063	2467	3136			ATP5A1	-0.0913664	5.11559	-0.846942	0.397128	0.918552	-6.18438		0.64	0.156	0.151	0.294627	0.317174	-0.0225477	1643	4136
AC074011.2	0.061516	3.45435	0.816362	0.414389	0.956598	-6.07182		0.82	0.023	0.019	0.056297	0.046776	0.009521	466	527			TXNDC17	-0.0966946	3.82168	-0.846906	0.397148	0.918552	-6.18441		0.64	0.038	0.042	0.0778306	0.0965614	-0.0187307	397	1144
ABHD2	0.045042	6.7587	0.816358	0.414392	0.956598	-6.07182		0.66	0.34	0.329	0.743651	0.724718	0.018933	6787	9024			SDCCAG3	0.0894762	5.13574	0.84688	0.397163	0.918552	-6.18443		0.84	0.133	0.123	0.270067	0.279809	-0.00974139	1400	3360
KAL1	-0.03976	7.74922	-0.81633	0.41442	0.956598	-6.07183		0.64	0.459	0.477	1.09875	1.14425	-0.0455	9158	13069			ARAF	0.103324	4.12701	0.846799	0.397207	0.918552	-6.1845		1	0.063	0.055	0.129443	0.128486	0.000957115	667	1518
BORA	0.078046	4.18127	0.816291	0.41443	0.956598	-6.07187		0.68	0.059	0.051	0.141882	0.124376	0.017506	1187	1392			SYNE2	0.089414	3.5025	0.846786	0.397215	0.918552	-6.18451		0.68	0.032	0.024	0.0810894	0.0597402	0.0213492	332	648
TATDN1	-0.05332	6.17806	-0.81619	0.414489	0.956598	-6.07195		0.86	0.239	0.234	0.531508	0.535995	-0.00449	4783	6407			B4GALT1	-0.0469548	7.50522	-0.846695	0.397265	0.918552	-6.18458		0.82	0.517	0.491	1.02715	1.06104	-0.0338822	5438	13447
AC100830.3	0.075891	4.43265	0.815402	0.414939	0.956598	-6.07258		0.74	0.079	0.068	0.188452	0.161536	0.026916	1572	1854			CTC-503J8.4	0.0667466	3.22033	0.846475	0.397388	0.918692	-6.18477		0.84	0.014	0.012	0.0296488	0.0285378	0.00111098	148	336
SBF2	0.021792	9.09035	0.815314	0.414989	0.956598	-6.07265		0.62	0.801	0.802	1.87465	1.8641	0.010556	16008	21980			INO80C	0.0974723	3.89378	0.846113	0.39759	0.91881	-6.18507		0.8	0.05	0.04	0.101747	0.0929895	0.00875709	522	1107
COQ3	0.062738	3.4435	0.815233	0.415035	0.956598	-6.07271		0.9	0.022	0.02	0.049696	0.047665	0.002031	443	548			PACRGL	-0.0818664	5.71874	-0.846073	0.397612	0.91881	-6.1851		0.92	0.191	0.174	0.401842	0.408033	-0.00619159	2004	4778
PPHLN1	-0.03987	7.0633	-0.81521	0.415048	0.956598	-6.07273		0.7	0.386	0.38	0.845459	0.841079	0.00438	7719	10409			NSUN2	-0.0823695	5.72222	-0.846025	0.397639	0.91881	-6.18514		0.76	0.221	0.196	0.422386	0.432145	-0.0097592	2325	5359
HLA-F-AS1	0.066299	3.55661	0.815078	0.415124	0.956598	-6.07283		0.94	0.026	0.022	0.063327	0.052569	0.010758	524	606			SLC43A1	-0.0785754	3.36141	-0.845888	0.397716	0.91881	-6.18525		0.8	0.015	0.018	0.0342457	0.0426873	-0.00844154	158	480
CNBP	0.039659	6.95089	0.814864	0.415246	0.956598	-6.073		0.76	0.399	0.389	0.819925	0.808248	0.011677	7966	10653			PHF15	0.0778143	5.77308	0.845824	0.397752	0.91881	-6.18531		0.86	0.221	0.187	0.437657	0.418956	0.0187009	2320	5129
IFIT5	0.070635	3.70628	0.814855	0.415252	0.956598	-6.07301		0.8	0.036	0.031	0.082979	0.07313	0.009848	717	843			MAP7D1	-0.0782649	5.63186	-0.845508	0.397927	0.918817	-6.18557		0.78	0.186	0.177	0.364583	0.390684	-0.0261009	1960	4848
CCNL2	-0.05199	6.01306	-0.81472	0.415327	0.956598	-6.07312		0.78	0.23	0.223	0.497664	0.485399	0.012265	4587	6099			AAMDC	0.0791079	5.95617	0.845368	0.398006	0.918817	-6.18568		0.96	0.217	0.193	0.480408	0.469695	0.0107128	2283	5288
METTL5	0.073225	5.01856	0.814722	0.415328	0.956598	-6.07312		0.86	0.117	0.111	0.270432	0.264108	0.006323	2337	3055			VDAC1	-0.07328	6.27671	-0.84532	0.398033	0.918817	-6.18572		0.62	0.29	0.273	0.560504	0.603114	-0.0426096	3046	7475
WDR6	-0.06856	5.0407	-0.81472	0.415329	0.956598	-6.07312		0.86	0.115	0.121	0.258889	0.273241	-0.01435	2300	3311			GTF3C6	0.103098	4.35967	0.845234	0.398081	0.918817	-6.1858		0.86	0.072	0.065	0.148474	0.148299	0.000175166	757	1782
IL3RA	-0.04348	6.86925	-0.81468	0.415354	0.956598	-6.07315		0.68	0.361	0.364	0.804262	0.81028	-0.00602	7217	9970			SPSB1	0.0990489	3.76464	0.845108	0.398151	0.918817	-6.1859		0.8	0.041	0.034	0.0933083	0.0793616	0.0139467	436	928
UPK2	-0.07597	3.88338	-0.81446	0.415478	0.956598	-6.07333		0.94	0.04	0.041	0.096474	0.102812	-0.00634	794	1133			HDAC11-AS1	0.0854011	3.47565	0.845084	0.398164	0.918817	-6.18592		0.88	0.025	0.021	0.0534715	0.0509118	0.00255961	263	588
LRRC6	0.074397	3.84264	0.814454	0.415481	0.956598	-6.07333		0.76	0.043	0.038	0.09364	0.085273	0.008367	853	1038			RHBDD2	-0.0910472	3.85718	-0.844945	0.398242	0.918817	-6.18603		0.64	0.049	0.05	0.0941221	0.106347	-0.0122249	516	1358
MBD6	-0.06461	5.25344	-0.81445	0.415484	0.956598	-6.07333		0.8	0.137	0.134	0.305382	0.307542	-0.00216	2744	3674			RP11-266K22.2	0.101685	3.96434	0.844861	0.398289	0.918817	-6.1861		0.88	0.047	0.042	0.103062	0.102404	0.00065851	492	1144
NUP210	0.066662	5.45165	0.814285	0.415578	0.956598	-6.07346		0.9	0.16	0.155	0.356029	0.353861	0.002168	3200	4252			AKNAD1	-0.10223	4.52996	-0.844811	0.398316	0.918817	-6.18615		0.92	0.085	0.075	0.175392	0.174312	0.00107983	893	2065
G3BP1	-0.05089	6.26842	-0.81421	0.415621	0.956598	-6.07352		0.76	0.256	0.251	0.561504	0.56265	-0.00115	5110	6887			SGSM2	0.0891908	5.29838	0.844662	0.3984	0.918865	-6.18627		0.64	0.155	0.137	0.324067	0.310805	0.0132625	1634	3766
TOP1	-0.037	7.23319	-0.81413	0.415667	0.956598	-6.07359		0.76	0.425	0.424	0.918627	0.923647	-0.00502	8483	11617			FAM50B	-0.0777651	3.36533	-0.844446	0.39852	0.918889	-6.18645		0.8	0.015	0.02	0.0347317	0.0449151	-0.0101834	156	535
SNUPN	0.07632	4.57081	0.814001	0.415741	0.956598	-6.07369		0.9	0.084	0.076	0.197225	0.180047	0.017178	1681	2094			CUEDC2	-0.0969106	4.76474	-0.844246	0.398632	0.918889	-6.18661		0.9	0.101	0.098	0.200047	0.220648	-0.0206009	1064	2698
TMEM44-AS1	0.071025	4.97086	0.81375	0.415885	0.956598	-6.07389		0.86	0.115	0.11	0.262819	0.251946	0.010873	2289	3006			FH	-0.10259	4.13191	-0.844149	0.398686	0.918889	-6.18669		0.9	0.057	0.057	0.11864	0.1302	-0.0115604	594	1551
HELZ	-0.02782	8.05895	-0.81365	0.415939	0.956598	-6.07396		0.82	0.622	0.613	1.30295	1.29028	0.012674	12432	16793			PPIL6	0.0823191	3.41052	0.844129	0.398698	0.918889	-6.18671		0.8	0.023	0.019	0.0482505	0.044879	0.00337146	239	524
AC144652.1	-0.05013	3.21852	-0.81362	0.415956	0.956598	-6.07399		0.72	0.011	0.013	0.023687	0.03249	-0.0088	216	347			CENPBD1	0.09723	3.81124	0.844085	0.398722	0.918889	-6.18675		0.98	0.046	0.036	0.0949902	0.0857041	0.00928614	485	983
AGAP2	0.049484	3.23057	0.813482	0.416038	0.956598	-6.0741		0.74	0.014	0.01	0.029964	0.023874	0.00609	286	284			SNRPA	0.100038	4.77666	0.843926	0.398811	0.91895	-6.18688		1	0.105	0.091	0.218655	0.215667	0.00298808	1102	2503
TMEM63B	-0.07066	5.2476	-0.81342	0.416072	0.956598	-6.07415		0.7	0.134	0.133	0.317662	0.316026	0.001636	2672	3652			RP11-336K24.12	0.0696199	3.24236	0.843438	0.399083	0.919342	-6.18728		0.88	0.016	0.011	0.0330246	0.0271143	0.00591035	163	304
KCTD17	0.043126	3.15408	0.813184	0.416209	0.956598	-6.07433		0.72	0.013	0.011	0.028695	0.024228	0.004467	264	291			NUP133	-0.0798792	5.86686	-0.843398	0.399106	0.919342	-6.18731		0.88	0.212	0.199	0.436649	0.451475	-0.0148259	2226	5446
RP11-650J17.1	0.074857	4.02836	0.813094	0.41626	0.956598	-6.07441		0.74	0.051	0.046	0.119214	0.109171	0.010043	1027	1255			GORAB	0.101487	4.69339	0.84316	0.399239	0.919505	-6.18751		0.92	0.098	0.082	0.203786	0.195913	0.00787279	1028	2254
OAS2	0.078192	4.49854	0.812901	0.416371	0.956598	-6.07456		0.72	0.085	0.073	0.190676	0.176072	0.014604	1688	1997			CPT2	0.102896	4.31446	0.842851	0.399412	0.919759	-6.18777		0.84	0.075	0.064	0.156881	0.147443	0.00943868	793	1751
RP11-299J3.8	0.06075	5.67353	0.812859	0.416395	0.956598	-6.07459		0.78	0.182	0.17	0.416193	0.392323	0.02387	3627	4655			TPK1	-0.0432359	8.1318	-0.842728	0.399483	0.919777	-6.18786		0.8	0.589	0.55	1.336	1.33064	0.00536022	6191	15063
PET112	-0.07411	5.01111	-0.81284	0.416407	0.956598	-6.07461		0.84	0.107	0.106	0.256066	0.25636	-0.00029	2138	2915			RP11-30L3.2	0.0791805	3.38256	0.842613	0.399545	0.919777	-6.18796		0.94	0.02	0.016	0.045231	0.0409103	0.00432074	211	448
ACMSD	0.06014	3.35746	0.812713	0.416478	0.956598	-6.07471		0.82	0.019	0.015	0.049572	0.036026	0.013546	378	399			NUBPL	0.0581389	7.17118	0.842457	0.399637	0.919845	-6.18809		0.82	0.404	0.36	0.909105	0.868532	0.0405727	4250	9857
TYW3	0.073514	4.98908	0.812678	0.416499	0.956598	-6.07473		0.86	0.113	0.104	0.267019	0.24859	0.018429	2261	2849			PTPLA	-0.0802007	3.37522	-0.842311	0.399714	0.919877	-6.18821		0.76	0.014	0.019	0.0341821	0.0486115	-0.0144293	146	524
NUP85	0.057949	5.74982	0.812593	0.416547	0.956598	-6.0748		0.78	0.193	0.185	0.42448	0.410101	0.014379	3848	5064			UGP2	-0.0615321	6.52497	-0.842011	0.399882	0.919877	-6.18846		0.96	0.303	0.288	0.614795	0.644862	-0.0300668	3190	7904
AC156455.1	-0.07689	4.09202	-0.81255	0.416571	0.956598	-6.07483		0.76	0.05	0.052	0.119953	0.124574	-0.00462	1006	1434			RN7SL798P	0.063797	3.17249	0.84182	0.399989	0.919877	-6.18862		0.96	0.011	0.009	0.0237061	0.0213728	0.00233321	114	242
RP11-133O22.6	-0.05127	3.22342	-0.81245	0.416632	0.956598	-6.07492		0.86	0.011	0.011	0.024438	0.026486	-0.00205	219	303			CXorf58	0.0679226	3.21061	0.841758	0.400023	0.919877	-6.18867		0.92	0.012	0.01	0.0267567	0.0249885	0.00176816	124	278
PTPLAD2	0.054207	6.07021	0.812414	0.41665	0.956598	-6.07494		0.7	0.235	0.217	0.517708	0.48907	0.028638	4691	5936			CEBPA-AS1	0.0918158	3.67552	0.84173	0.400039	0.919877	-6.18869		0.84	0.039	0.031	0.0798136	0.0757901	0.00402344	409	847
SEMA4F	-0.04663	3.17251	-0.81233	0.416697	0.956598	-6.07501		0.9	0.01	0.01	0.019977	0.022275	-0.0023	199	286			HDLBP	-0.0532144	6.94517	-0.841606	0.400108	0.919877	-6.18879		0.96	0.398	0.362	0.781376	0.792616	-0.0112402	4184	9924
RP4-678D15.1	-0.04354	3.1449	-0.81232	0.416703	0.956598	-6.07502		0.54	0.009	0.009	0.020925	0.022993	-0.00207	173	259			SYNJ1	0.0677775	6.34115	0.841247	0.400309	0.919877	-6.18909		0.66	0.294	0.253	0.612302	0.576803	0.0354992	3087	6940
MYRF	0.045112	3.15193	0.812313	0.416708	0.956598	-6.07502		0.52	0.015	0.011	0.031892	0.024423	0.007469	302	307			IL21R	0.109562	3.95546	0.841164	0.400361	0.919877	-6.18915		0.54	0.051	0.04	0.135153	0.119938	0.0152143	539	1109
LIMA1	-0.07578	5.02882	-0.81228	0.416726	0.956598	-6.07505		0.74	0.104	0.107	0.26048	0.267041	-0.00656	2078	2930			RP11-33N16.3	-0.0970754	5.05437	-0.841159	0.400358	0.919877	-6.18916		0.66	0.13	0.124	0.26237	0.283524	-0.0211537	1369	3406
C9orf66	-0.07892	4.43684	-0.81204	0.416864	0.956598	-6.07524		0.6	0.069	0.074	0.164292	0.179194	-0.0149	1384	2031			HIST1H2AC	-0.0957279	5.34651	-0.841037	0.400428	0.919877	-6.18926		0.66	0.132	0.134	0.307856	0.33461	-0.026753	1388	3659
USPL1	0.048491	6.41893	0.812017	0.416878	0.956598	-6.07526		0.78	0.283	0.272	0.613225	0.599451	0.013774	5662	7449			PCYOX1L	0.101068	4.3	0.84081	0.400554	0.919877	-6.18945		0.64	0.076	0.061	0.150197	0.140955	0.00924137	803	1685
PLEKHH3	-0.0574	3.34998	-0.812	0.41689	0.956598	-6.07527		0.94	0.017	0.018	0.040066	0.043973	-0.00391	344	502			NEK8	0.0632553	3.18593	0.840762	0.400581	0.919877	-6.18949		0.9	0.013	0.011	0.0272421	0.0254026	0.00183946	136	296
DDHD2	0.064105	5.53776	0.811544	0.417149	0.956598	-6.07563		0.88	0.166	0.159	0.369472	0.35513	0.014342	3319	4348			SIKE1	-0.101688	4.09873	-0.84074	0.400593	0.919877	-6.18951		0.7	0.057	0.05	0.114421	0.113605	0.000816558	595	1383
FBXW8	-0.0473	6.54595	-0.81147	0.417192	0.956598	-6.07569		0.88	0.291	0.287	0.639713	0.638669	0.001044	5815	7875			ADSSL1	0.0684173	3.24721	0.840718	0.400606	0.919877	-6.18952		0.8	0.017	0.012	0.0345466	0.0259464	0.00860025	179	320
AC005786.7	0.069405	5.21618	0.811321	0.417277	0.956598	-6.07581		0.82	0.134	0.132	0.318347	0.304878	0.013469	2676	3610			KIAA1467	-0.0755148	3.32219	-0.840596	0.400674	0.919877	-6.18962		0.78	0.017	0.019	0.0369478	0.0421831	-0.00523529	180	518
NKAIN3	-0.0443	3.1231	-0.81131	0.417281	0.956598	-6.07581		0.6	0.008	0.01	0.015401	0.02319	-0.00779	150	278			POF1B	0.0687373	3.20222	0.840173	0.400911	0.919877	-6.18997		0.84	0.012	0.01	0.0295529	0.0251931	0.00435978	130	264
DFNB59	0.075606	4.09581	0.811148	0.417376	0.956598	-6.07594		0.88	0.055	0.05	0.132392	0.120335	0.012057	1093	1361			ZBTB34	-0.0999951	4.74578	-0.84003	0.400991	0.919877	-6.19009		0.9	0.099	0.094	0.201404	0.215668	-0.0142637	1046	2574
KCNMB3	0.077442	4.14186	0.810992	0.417466	0.956598	-6.07607		0.84	0.055	0.05	0.133498	0.118152	0.015346	1105	1360			RHCE	0.0793219	3.36563	0.839997	0.40101	0.919877	-6.19012		0.98	0.02	0.017	0.0453251	0.0413103	0.00401486	207	456
NPIPB11	-0.06069	3.44787	-0.81099	0.417469	0.956598	-6.07607		0.84	0.022	0.024	0.048967	0.053876	-0.00491	431	655			RP11-24N18.1	0.0931103	3.74416	0.839782	0.40113	0.919877	-6.19029		0.82	0.041	0.032	0.0818184	0.0753068	0.00651162	427	881
CA3	-0.05951	3.29768	-0.81089	0.417528	0.956598	-6.07615		0.86	0.015	0.014	0.037808	0.037944	-0.00014	305	385			TRPM7	-0.0421678	7.66555	-0.839635	0.401212	0.919877	-6.19042		0.9	0.559	0.516	1.10912	1.10178	0.00734255	5874	14139
C17orf59	-0.06035	3.41542	-0.81082	0.417564	0.956598	-6.0762		0.88	0.019	0.021	0.044401	0.049518	-0.00512	373	584			MCM9	0.0584964	6.86765	0.839599	0.401233	0.919877	-6.19045		0.84	0.369	0.327	0.791777	0.770904	0.0208727	3879	8970
C17orf67	-0.0754	5.00957	-0.81076	0.417599	0.956598	-6.07625		0.82	0.11	0.105	0.266784	0.259881	0.006902	2201	2881			EML4	-0.0319451	8.94002	-0.839584	0.401241	0.919877	-6.19046		0.66	0.819	0.777	1.8113	1.79157	0.0197311	8611	21299
LINC00263	-0.07587	4.88002	-0.81069	0.417641	0.956598	-6.07631		0.86	0.102	0.104	0.241923	0.247599	-0.00568	2037	2844			RBM41	-0.0729591	6.17639	-0.839581	0.401243	0.919877	-6.19046		0.92	0.264	0.235	0.535805	0.529665	0.00614008	2771	6433
CCNY	0.025241	8.54219	0.810651	0.417662	0.956598	-6.07634		0.66	0.706	0.699	1.56124	1.54423	0.017003	14106	19167			UBE2R2	-0.047674	7.40336	-0.839484	0.401297	0.919877	-6.19054		0.76	0.47	0.45	0.970961	1.01707	-0.0461047	4939	12324
TIMP3	0.049968	3.24813	0.810601	0.417691	0.956598	-6.07637		0.68	0.014	0.013	0.036572	0.034627	0.001945	278	351			VPS53	0.043563	7.57623	0.838922	0.401613	0.919877	-6.191		0.58	0.548	0.498	1.06755	1.06465	0.00290057	5761	13655
MRPL1	0.0542	6.27377	0.81059	0.417697	0.956598	-6.07638		0.88	0.243	0.229	0.585972	0.560007	0.025965	4846	6276			JUNB	0.101429	4.66189	0.83891	0.401619	0.919877	-6.19101		0.8	0.108	0.088	0.23084	0.204417	0.0264228	1131	2401
ACTR3	-0.03005	7.73215	-0.81036	0.417829	0.956598	-6.07657		0.8	0.543	0.549	1.10825	1.14031	-0.03207	10842	15052			C16orf72	-0.0834856	5.35591	-0.83874	0.401714	0.919877	-6.19115		0.72	0.169	0.15	0.329145	0.32455	0.00459493	1779	4115
DENND5A	-0.0325	7.81691	-0.8103	0.417861	0.956598	-6.07661		0.9	0.544	0.545	1.18129	1.19941	-0.01811	10856	14927			PHC3	-0.0359031	8.06749	-0.838546	0.401823	0.919877	-6.19131		0.84	0.66	0.621	1.27953	1.30833	-0.0288007	6941	17010
SLC37A1	-0.06046	5.73768	-0.81012	0.417966	0.956598	-6.07675		0.84	0.188	0.177	0.425242	0.410648	0.014594	3749	4856			RBX1	-0.100413	4.51681	-0.838518	0.401839	0.919877	-6.19133		0.52	0.089	0.096	0.188599	0.213441	-0.0248417	934	2635
CEP44	-0.07011	5.1707	-0.81011	0.417974	0.956598	-6.07676		0.8	0.129	0.124	0.290994	0.288017	0.002977	2569	3395			RP11-638I2.8	0.10551	4.7433	0.838487	0.401856	0.919877	-6.19136		0.92	0.1	0.088	0.233548	0.22883	0.00471816	1047	2417
ZNF91	-0.03884	7.03625	-0.81004	0.418012	0.956598	-6.07682		0.86	0.397	0.392	0.828059	0.827738	0.000321	7929	10729			RP11-115H15.2	-0.0942002	3.77587	-0.838426	0.401891	0.919877	-6.19141		0.96	0.037	0.039	0.0707924	0.0848622	-0.0140698	388	1056
SUMO1	0.063015	5.5199	0.809814	0.418143	0.956598	-6.077		0.76	0.162	0.155	0.369858	0.354378	0.01548	3228	4239			ZNF493	-0.0878225	5.26522	-0.838379	0.401917	0.919877	-6.19145		0.84	0.142	0.133	0.293387	0.296406	-0.00301921	1494	3650
CD7	-0.06457	3.5114	-0.80973	0.418192	0.956598	-6.07706		0.82	0.023	0.024	0.056717	0.058369	-0.00165	464	663			PLS1	-0.114949	4.5551	-0.838324	0.401956	0.919877	-6.19148		0.78	0.075	0.069	0.190925	0.190838	8.66158e-05	790	1892
SIN3A	-0.05304	6.06807	-0.80961	0.41826	0.956598	-6.07716		0.84	0.219	0.219	0.499729	0.497621	0.002108	4384	5994			MTAP	-0.0941954	4.78539	-0.838333	0.401943	0.919877	-6.19149		0.84	0.104	0.098	0.204593	0.217956	-0.013363	1094	2676
JAZF1-AS1	-0.06013	3.3992	-0.80951	0.418319	0.956598	-6.07724		0.78	0.019	0.02	0.041132	0.044049	-0.00292	380	558			USP43	-0.0531666	3.10491	-0.838239	0.401996	0.919877	-6.19156		0.58	0.006	0.008	0.0115243	0.0187702	-0.00724598	58	225
SMAD5	-0.05086	6.2244	-0.80949	0.418329	0.956598	-6.07725		0.82	0.249	0.246	0.546205	0.549153	-0.00295	4977	6739			CTD-3195I5.3	0.0620722	3.16624	0.838234	0.401998	0.919877	-6.19157		0.98	0.012	0.009	0.0252655	0.0218258	0.00343968	121	253
USP12-AS1	-0.05445	3.28873	-0.80926	0.418461	0.956598	-6.07743		0.62	0.014	0.015	0.033652	0.035551	-0.0019	272	413			RP11-276H7.3	0.0668068	3.21765	0.83822	0.402007	0.919877	-6.19158		0.74	0.017	0.012	0.0348421	0.027067	0.00777507	181	316
SF3A3	0.063813	5.43392	0.809217	0.418486	0.956598	-6.07747		0.86	0.152	0.152	0.349351	0.348064	0.001286	3029	4168			RP11-326I11.3	0.0997993	4.29817	0.8381	0.402074	0.919877	-6.19168		0.86	0.076	0.064	0.155676	0.1559	-0.000224629	797	1767
MAGT1	-0.0615	5.70916	-0.80914	0.418532	0.956598	-6.07753		0.88	0.175	0.178	0.403506	0.413931	-0.01042	3488	4866			PRKRA	-0.0780655	5.78036	-0.837949	0.402159	0.919877	-6.1918		0.68	0.199	0.182	0.406211	0.41981	-0.0135986	2091	4979
DBT	-0.06853	5.29456	-0.80913	0.418533	0.956598	-6.07753		0.92	0.133	0.134	0.308059	0.315944	-0.00788	2663	3679			ZCCHC24	-0.0862077	5.51504	-0.837782	0.402252	0.919877	-6.19194		0.88	0.171	0.161	0.346722	0.362238	-0.0155158	1794	4408
AKT2	0.064375	5.29411	0.808958	0.418635	0.956598	-6.07767		0.76	0.145	0.137	0.318367	0.306808	0.011559	2896	3757			NAB1	-0.0862181	5.4702	-0.837653	0.402325	0.919877	-6.19204		0.88	0.173	0.148	0.351533	0.340907	0.0106252	1814	4069
CAND2	-0.07478	3.96862	-0.80863	0.418826	0.956598	-6.07793		0.82	0.046	0.046	0.106714	0.104139	0.002574	926	1257			TTC33	-0.102979	4.84496	-0.837631	0.402338	0.919877	-6.19206		0.94	0.1	0.095	0.223994	0.232301	-0.00830685	1048	2604
MCCC2	-0.05789	5.82428	-0.80861	0.418832	0.956598	-6.07794		0.84	0.19	0.192	0.430049	0.436675	-0.00663	3804	5264			CTD-2313N18.5	0.073222	3.29491	0.837417	0.402457	0.919877	-6.19224		0.84	0.017	0.014	0.039748	0.0324753	0.00727271	180	387
RP11-307E17.8	-0.06589	3.60672	-0.80846	0.418919	0.956598	-6.07806		0.7	0.029	0.03	0.069194	0.07018	-0.00099	586	816			CTDSP2	-0.0814099	5.60955	-0.837258	0.402547	0.919877	-6.19237		0.74	0.192	0.174	0.372675	0.384271	-0.0115958	2020	4769
AC091878.1	0.044692	3.16334	0.808358	0.41898	0.956598	-6.07814		0.64	0.013	0.012	0.02638	0.023625	0.002755	264	322			BEX4	-0.101717	4.67551	-0.837188	0.402586	0.919877	-6.19243		0.6	0.105	0.111	0.221212	0.243865	-0.0226535	1106	3041
BTG3	0.076674	4.88354	0.808323	0.419	0.956598	-6.07817		0.94	0.11	0.098	0.264881	0.243431	0.02145	2204	2673			NLK	0.0456481	7.94901	0.83701	0.40269	0.919877	-6.19257		0.76	0.589	0.532	1.26794	1.22569	0.042248	6197	14582
ZNF619	-0.07352	3.85301	-0.80816	0.419092	0.956598	-6.07829		0.9	0.04	0.041	0.089871	0.094742	-0.00487	800	1133			GPX7	-0.101042	4.18577	-0.836625	0.402903	0.919877	-6.19289		0.7	0.061	0.06	0.127364	0.138669	-0.0113051	645	1638
BET1L	0.075074	4.23583	0.808161	0.419093	0.956598	-6.0783		0.8	0.062	0.057	0.138369	0.131227	0.007142	1230	1560			NGB	-0.072194	3.31423	-0.836545	0.402948	0.919877	-6.19295		0.58	0.018	0.017	0.0369236	0.0379919	-0.00106824	188	457
RBM43	0.077874	4.3753	0.8081	0.419128	0.956598	-6.07834		0.88	0.066	0.064	0.157559	0.153215	0.004344	1321	1765			AC004076.9	-0.0993692	4.08217	-0.836451	0.403	0.919877	-6.19303		0.62	0.054	0.053	0.118283	0.123997	-0.00571448	566	1457
SLC8B1	0.047688	6.40022	0.80805	0.419157	0.956598	-6.07838		0.62	0.277	0.266	0.610948	0.583958	0.02699	5536	7289			YPEL2	-0.0516856	7.15287	-0.836302	0.403084	0.919877	-6.19315		0.66	0.435	0.399	0.869077	0.882137	-0.0130607	4572	10945
TTC14	0.036088	7.13741	0.80802	0.419174	0.956598	-6.07841		0.68	0.439	0.418	0.901999	0.864466	0.037533	8775	11466			RPAIN	0.0754734	5.74688	0.83623	0.403125	0.919877	-6.19321		0.8	0.209	0.187	0.408566	0.417041	-0.00847506	2194	5113
CTB-133G6.1	0.067507	3.56072	0.807972	0.419202	0.956598	-6.07845		0.82	0.03	0.025	0.085575	0.069232	0.016343	606	691			SIRT6	0.102792	4.35451	0.83617	0.403158	0.919877	-6.19326		0.92	0.074	0.065	0.158611	0.156014	0.00259738	777	1774
RP11-178L8.4	-0.05302	3.28638	-0.80793	0.419228	0.956598	-6.07848		0.78	0.014	0.014	0.033008	0.033591	-0.00058	288	393			ATG4D	0.100333	4.15049	0.836121	0.403186	0.919877	-6.1933		0.78	0.061	0.053	0.132162	0.128225	0.00393761	644	1466
CTC-453G23.5	0.074828	3.83439	0.807908	0.419239	0.956598	-6.0785		0.9	0.04	0.036	0.099536	0.091912	0.007624	800	1000			LL0XNC01-237H1.2	0.0773832	3.35819	0.836118	0.403187	0.919877	-6.1933		0.98	0.022	0.017	0.0466378	0.0371049	0.00953296	232	456
POLH	0.065125	5.38563	0.807886	0.419252	0.956598	-6.07851		0.84	0.149	0.139	0.345231	0.328018	0.017213	2984	3810			NADK2	-0.101739	4.85585	-0.835989	0.40326	0.919877	-6.19341		0.72	0.102	0.093	0.221234	0.225268	-0.00403322	1074	2558
IER5	0.074681	4.10107	0.807867	0.419262	0.956598	-6.07853		0.84	0.056	0.054	0.127948	0.128154	-0.00021	1113	1468			TTC1	0.0598889	6.62962	0.835963	0.403275	0.919877	-6.19343		0.9	0.339	0.305	0.685583	0.679826	0.00575743	3559	8360
TIMELESS	-0.0672	3.51664	-0.8076	0.419415	0.956598	-6.07873		0.94	0.023	0.024	0.056272	0.062983	-0.00671	455	671			IMPAD1	-0.0955021	4.91081	-0.835929	0.403294	0.919877	-6.19346		0.96	0.119	0.11	0.236417	0.247179	-0.0107612	1254	3005
CTD-2325M2.1	0.059124	3.36386	0.807603	0.419414	0.956598	-6.07873		0.7	0.018	0.017	0.04355	0.039463	0.004087	358	474			TPTE2	-0.102128	3.64179	-0.835716	0.403422	0.919877	-6.19362		0.96	0.026	0.025	0.0667306	0.072555	-0.00582438	278	686
ZNF888	0.075844	4.20893	0.807563	0.419438	0.956598	-6.07877		0.84	0.061	0.055	0.144321	0.133942	0.010379	1224	1519			ZNF888	0.101218	4.20893	0.835608	0.403475	0.919877	-6.19372		0.88	0.064	0.055	0.124723	0.133942	-0.00921913	668	1519
GALNT7	-0.05121	6.62124	-0.80705	0.419739	0.957138	-6.07917		0.72	0.285	0.279	0.692902	0.688145	0.004756	5686	7638			HSD17B4	0.063933	6.37058	0.835554	0.403505	0.919877	-6.19376		0.66	0.297	0.258	0.597154	0.575948	0.021206	3119	7064
RP11-714G18.1	-0.07249	3.81133	-0.80669	0.419941	0.957312	-6.07945		0.8	0.038	0.038	0.086422	0.088224	-0.0018	765	1035			FICD	-0.0920935	3.67284	-0.835537	0.403514	0.919877	-6.19378		0.9	0.032	0.031	0.0658791	0.0707289	-0.00484978	333	841
AC068282.3	0.062716	3.52673	0.80642	0.420096	0.957312	-6.07966		0.88	0.026	0.023	0.057617	0.055684	0.001934	515	636			AP1AR	-0.100806	4.79969	-0.835521	0.403524	0.919877	-6.19379		0.9	0.102	0.095	0.219946	0.226413	-0.00646742	1077	2605
HS6ST1	0.056388	6.08572	0.806414	0.420099	0.957312	-6.07967		0.6	0.228	0.215	0.519908	0.493359	0.026549	4547	5880			RAB3D	-0.102737	4.50603	-0.835379	0.403603	0.919912	-6.19391		0.74	0.084	0.078	0.172102	0.182658	-0.0105566	881	2136
CTD-2647L4.1	0.077335	4.31008	0.806385	0.420116	0.957312	-6.07969		0.7	0.068	0.063	0.157472	0.143194	0.014279	1356	1714			PARP16	-0.0975203	5.05754	-0.835271	0.403664	0.919912	-6.194		0.8	0.115	0.11	0.245981	0.27157	-0.0255887	1212	3004
RP11-408H20.2	-0.06216	3.38705	-0.80624	0.420203	0.957312	-6.07981		0.88	0.018	0.017	0.042171	0.044231	-0.00206	366	477			SHROOM4	-0.0690148	3.2715	-0.835051	0.403788	0.920052	-6.19418		0.7	0.014	0.015	0.0331477	0.0355375	-0.0023898	143	401
PEX19	-0.06724	3.70085	-0.80623	0.420206	0.957312	-6.07981		0.82	0.031	0.034	0.066465	0.076548	-0.01008	628	925			RP11-159D12.5	-0.0971618	4.77142	-0.834607	0.404038	0.920357	-6.19454		0.86	0.112	0.096	0.215013	0.212708	0.00230495	1175	2627
RP11-64D24.2	0.058732	3.36957	0.806079	0.420292	0.957361	-6.07993		0.6	0.019	0.017	0.049396	0.040496	0.0089	389	453			GATAD2B	-0.0390783	8.13887	-0.834591	0.404047	0.920357	-6.19455		0.62	0.646	0.608	1.33479	1.35558	-0.0207983	6790	16674
C16orf86	0.061706	3.48029	0.805823	0.42044	0.957549	-6.08013		0.8	0.023	0.02	0.054404	0.04757	0.006835	457	558			VSIG10	0.0985156	5.0362	0.834427	0.404139	0.920424	-6.19469		0.6	0.117	0.105	0.259609	0.25855	0.00105894	1228	2868
TMEM169	-0.07123	5.24546	-0.80544	0.420662	0.957791	-6.08043		0.62	0.125	0.127	0.308991	0.322236	-0.01324	2487	3473			AGPAT3	0.0594745	6.69203	0.833825	0.404478	0.920866	-6.19518		0.72	0.356	0.318	0.699203	0.698781	0.000421639	3738	8706
JRKL	-0.07566	4.23993	-0.80532	0.420732	0.957791	-6.08053		0.72	0.059	0.058	0.138048	0.138033	1.48e-05	1187	1594			SGSM3	0.094386	4.68285	0.833823	0.40448	0.920866	-6.19518		0.72	0.102	0.086	0.206422	0.198338	0.0080841	1068	2367
GNA14	-0.05724	3.35258	-0.8053	0.420741	0.957791	-6.08054		0.72	0.017	0.017	0.040184	0.041312	-0.00113	337	474			CENPO	0.0860116	3.47896	0.83375	0.404521	0.920866	-6.19524		0.9	0.028	0.02	0.0602805	0.0487975	0.011483	298	540
DBR1	-0.07345	3.89257	-0.80509	0.42086	0.957829	-6.0807		0.86	0.04	0.043	0.093609	0.100448	-0.00684	804	1167			RALGAPA2	0.044038	8.01411	0.833614	0.404599	0.920903	-6.19535		0.52	0.619	0.553	1.32045	1.24509	0.0753608	6510	15156
CASC3	-0.05924	5.77905	-0.80505	0.420888	0.957829	-6.08074		0.76	0.19	0.188	0.427099	0.425976	0.001122	3795	5161			PHEX	0.0775171	3.29831	0.833292	0.404779	0.92117	-6.19561		0.92	0.017	0.013	0.0416131	0.0348228	0.00679025	175	362
PFDN1	0.050379	6.22195	0.804292	0.421323	0.958508	-6.08133		0.74	0.245	0.235	0.555818	0.543222	0.012596	4884	6453			AKR1E2	0.0911661	3.66009	0.83288	0.405011	0.921539	-6.19595		0.76	0.035	0.03	0.0763971	0.0736318	0.00276527	366	835
SLC9A3R1	-0.05739	3.38581	-0.8042	0.421374	0.958508	-6.0814		0.76	0.02	0.021	0.044931	0.049055	-0.00412	390	578			NOP14	0.0978436	4.5738	0.832775	0.40507	0.921539	-6.19603		0.84	0.093	0.078	0.190872	0.179021	0.0118514	978	2124
THAP11	-0.06465	3.56049	-0.80392	0.421539	0.958508	-6.08162		0.72	0.026	0.028	0.059802	0.06347	-0.00367	518	765			MKRN1	-0.0739217	5.80036	-0.832671	0.405129	0.921539	-6.19612		0.88	0.209	0.196	0.410523	0.435595	-0.025072	2202	5382
C11orf1	0.064531	3.51742	0.803863	0.421571	0.958508	-6.08167		0.88	0.026	0.023	0.05923	0.055517	0.003713	516	638			FAM127B	-0.0915341	3.73851	-0.832413	0.405274	0.921727	-6.19633		0.66	0.033	0.039	0.075214	0.0912459	-0.0160319	350	1060
AGPAT3	0.044449	6.69203	0.80374	0.421642	0.958508	-6.08176		0.8	0.337	0.318	0.731203	0.698781	0.032422	6729	8706			SH3YL1	-0.0799979	5.68004	-0.831938	0.405543	0.921993	-6.19672		0.86	0.194	0.174	0.391949	0.399725	-0.00777587	2041	4775
NMRAL1	0.06427	5.37051	0.803712	0.421658	0.958508	-6.08178		0.64	0.148	0.146	0.331993	0.33055	0.001443	2957	4004			EMC4	-0.0967601	4.13356	-0.831926	0.405549	0.921993	-6.19673		0.54	0.062	0.063	0.118286	0.138768	-0.0204823	649	1718
HDHD2	-0.05974	5.7209	-0.80368	0.421679	0.958508	-6.08181		0.76	0.185	0.176	0.412098	0.401959	0.010139	3688	4828			PROS1	-0.103726	5.44361	-0.831765	0.40565	0.921993	-6.19685		0.8	0.146	0.128	0.360274	0.351206	0.00906753	1536	3504
DARS2	0.078915	4.45232	0.803627	0.421707	0.958508	-6.08185		0.92	0.075	0.068	0.177804	0.1677	0.010104	1493	1875			LTBP4	0.0991393	4.10433	0.831774	0.405635	0.921993	-6.19685		0.82	0.065	0.051	0.131801	0.117569	0.0142327	687	1400
CDC25B	0.06797	3.76099	0.803419	0.421828	0.958575	-6.08201		0.7	0.039	0.035	0.08304	0.080418	0.002621	769	970			POLR2A	0.078207	5.88608	0.831651	0.405704	0.921993	-6.19695		0.9	0.211	0.19	0.434635	0.437627	-0.00299257	2216	5213
QARS	-0.07369	4.65713	-0.80314	0.421989	0.958575	-6.08223		0.92	0.087	0.09	0.195557	0.202024	-0.00647	1736	2457			PPP2R5A	-0.0688027	6.18644	-0.831385	0.405855	0.922178	-6.19717		0.9	0.248	0.232	0.518285	0.540796	-0.022511	2608	6360
RP11-505K9.4	0.076567	4.39006	0.803126	0.421996	0.958575	-6.08224		0.88	0.069	0.066	0.164366	0.155587	0.008779	1377	1802			SLC16A7	-0.0498103	3.06633	-0.831285	0.405911	0.922178	-6.19725		0.62	0.006	0.007	0.0169473	0.0174593	-0.000512068	60	181
ILDR1	-0.05314	3.23951	-0.80298	0.422081	0.958575	-6.08236		0.8	0.013	0.011	0.031983	0.028512	0.003471	264	312			KLHL13	-0.0580015	3.15634	-0.830972	0.406088	0.922372	-6.1975		0.88	0.006	0.01	0.0238057	0.0320113	-0.00820567	68	262
CXXC5	0.047843	3.22595	0.80292	0.422115	0.958575	-6.0824		0.62	0.017	0.014	0.034442	0.032513	0.001929	342	383			C2orf49	0.0944881	4.92831	0.830912	0.406122	0.922372	-6.19755		0.8	0.113	0.103	0.230527	0.235941	-0.00541367	1190	2821
RP11-356K23.1	-0.07611	4.13205	-0.8029	0.422127	0.958575	-6.08242		0.74	0.051	0.051	0.127043	0.122796	0.004247	1018	1397			ARL8B	0.0570396	6.71099	0.830624	0.406285	0.922463	-6.19779		0.66	0.366	0.322	0.724803	0.708601	0.0162024	3852	8836
MLLT11	-0.05529	3.38859	-0.80267	0.422259	0.958717	-6.0826		0.46	0.025	0.025	0.047896	0.052737	-0.00484	494	679			USP40	-0.064765	6.50188	-0.830557	0.406322	0.922463	-6.19784		0.9	0.318	0.279	0.648187	0.63724	0.010947	3343	7642
UBA6-AS1	0.06198	6.19548	0.802563	0.422331	0.958717	-6.08267		0.7	0.223	0.206	0.565587	0.539415	0.026173	4446	5645			EIF3A	0.0590854	6.5573	0.830508	0.40635	0.922463	-6.19788		0.84	0.352	0.302	0.688206	0.645682	0.0425236	3699	8286
RP11-540O11.7	0.050226	3.22777	0.802199	0.422532	0.958717	-6.08297		0.74	0.013	0.012	0.033458	0.028753	0.004705	250	322			RNF113A	-0.0924574	3.70032	-0.830349	0.40644	0.922525	-6.19801		0.9	0.03	0.033	0.0647103	0.07559	-0.0108797	317	893
RP11-320M16.2	0.054993	3.28147	0.802086	0.422598	0.958717	-6.08305		0.8	0.016	0.013	0.036325	0.031495	0.00483	312	360			PPP2R2D	-0.0873997	5.28368	-0.829867	0.406712	0.922685	-6.1984		0.76	0.159	0.14	0.312477	0.309318	0.00315963	1667	3845
ZNF320	0.071309	4.91838	0.80208	0.422601	0.958717	-6.08306		0.78	0.116	0.099	0.260406	0.23016	0.030246	2315	2721			DRAM1	0.107859	4.6182	0.829632	0.406847	0.922685	-6.19859		0.86	0.09	0.076	0.230649	0.21178	0.0188687	950	2087
APEH	-0.0631	3.49434	-0.80202	0.422638	0.958717	-6.08311		0.84	0.022	0.024	0.053778	0.058109	-0.00433	440	661			TNKS2	-0.0467724	7.19399	-0.829593	0.406867	0.922685	-6.19863		0.74	0.47	0.421	0.891368	0.881156	0.0102117	4942	11534
SESN2	0.078598	4.28281	0.802003	0.422646	0.958717	-6.08312		0.84	0.06	0.056	0.152066	0.141604	0.010462	1192	1544			RP11-231D20.2	-0.0759	3.31201	-0.829565	0.406883	0.922685	-6.19865		0.84	0.014	0.016	0.0275922	0.0391183	-0.0115261	143	447
CTC-429P9.5	0.065998	3.58073	0.801671	0.422838	0.95874	-6.08338		0.88	0.028	0.026	0.065102	0.061335	0.003767	551	707			AP001065.2	0.0822862	3.45877	0.829532	0.406902	0.922685	-6.19867		0.92	0.024	0.02	0.0491026	0.0446562	0.00444643	254	545
FBXO7	-0.05359	5.99964	-0.80166	0.422846	0.95874	-6.08339		0.84	0.227	0.227	0.482928	0.489	-0.00607	4534	6216			FUBP1	-0.0546316	6.79216	-0.829482	0.40693	0.922685	-6.19872		0.78	0.388	0.35	0.727903	0.734773	-0.00687039	4083	9594
SSRP1	-0.06877	3.75602	-0.80165	0.422851	0.95874	-6.0834		0.7	0.037	0.035	0.082655	0.082317	0.000338	731	967			ADC	-0.0532828	7.63083	-0.829465	0.406949	0.922685	-6.19872		0.58	0.528	0.48	1.13452	1.10941	0.0251096	5549	13159
RP4-613B23.1	0.045411	6.74098	0.801506	0.422933	0.958779	-6.08351		0.72	0.344	0.321	0.756097	0.719919	0.036178	6874	8810			CDK5RAP1	0.0768405	5.79345	0.829255	0.407058	0.922791	-6.1989		0.9	0.213	0.19	0.428598	0.4284	0.000197372	2236	5195
AP1S1	-0.04192	3.13449	-0.80113	0.423152	0.958961	-6.0838		0.62	0.009	0.012	0.017757	0.025987	-0.00823	174	319			PHF12	-0.0675197	6.15624	-0.828695	0.407375	0.923367	-6.19935		0.92	0.256	0.239	0.511816	0.525766	-0.0139503	2687	6548
FAM45A	-0.06443	5.31542	-0.80108	0.42318	0.958961	-6.08384		0.88	0.137	0.138	0.31549	0.330458	-0.01497	2729	3784			TUSC2	-0.0877028	3.62633	-0.828439	0.40752	0.923387	-6.19956		0.76	0.029	0.032	0.0594224	0.0715574	-0.012135	304	887
TBC1D20	-0.0602	5.54827	-0.80103	0.423209	0.958961	-6.08388		0.88	0.166	0.163	0.368142	0.369562	-0.00142	3317	4462			CHSY1	0.0541936	7.22336	0.828282	0.407609	0.923387	-6.19969		0.68	0.439	0.404	0.912955	0.914623	-0.00166767	4620	11063
FOXO3	-0.03256	8.23498	-0.80063	0.423445	0.959201	-6.08418		0.7	0.587	0.58	1.4075	1.39322	0.014283	11734	15898			MPPE1	-0.050276	6.94827	-0.828227	0.40764	0.923387	-6.19973		0.72	0.396	0.383	0.771741	0.829931	-0.0581898	4163	10504
XRN2	-0.04145	6.89837	-0.80063	0.423442	0.959201	-6.08419		0.68	0.366	0.356	0.777959	0.773477	0.004482	7306	9761			PTPN11	0.0638947	6.31727	0.828192	0.40766	0.923387	-6.19976		0.8	0.294	0.255	0.587734	0.563742	0.0239923	3087	6999
SETD5	-0.02832	8.00642	-0.80041	0.42357	0.959273	-6.08436		0.92	0.609	0.603	1.27615	1.277	-0.00084	12167	16526			ZUFSP	-0.094378	5.03048	-0.827874	0.40784	0.923387	-6.20002		0.84	0.123	0.112	0.253601	0.258053	-0.00445199	1292	3070
ROBO4	0.048991	3.20117	0.800342	0.423607	0.959273	-6.08441		0.76	0.013	0.009	0.030988	0.023316	0.007672	255	246			ZNF250	0.084417	5.40237	0.827652	0.407966	0.923387	-6.2002		0.86	0.168	0.14	0.349073	0.324038	0.0250347	1769	3846
EXOG	-0.05686	5.91085	-0.7999	0.423861	0.959451	-6.08476		0.88	0.199	0.203	0.451363	0.459808	-0.00844	3979	5554			ASMTL-AS1	0.100851	4.64534	0.827407	0.408105	0.923387	-6.2004		0.56	0.099	0.079	0.212847	0.190972	0.0218751	1045	2154
VMA21	-0.07486	4.21851	-0.79969	0.423987	0.959451	-6.08492		0.82	0.059	0.061	0.129812	0.142284	-0.01247	1169	1668			TMEM68	-0.092764	5.0822	-0.82737	0.408126	0.923387	-6.20043		0.92	0.127	0.119	0.267157	0.274221	-0.00706439	1333	3250
RBBP5	-0.0697	5.09362	-0.79947	0.42411	0.959451	-6.08509		0.82	0.116	0.121	0.265823	0.279031	-0.01321	2315	3308			SIRT4	0.0876672	3.50546	0.827248	0.408195	0.923387	-6.20053		0.92	0.025	0.021	0.0566493	0.0516641	0.00498524	261	572
AKAP8L	0.0429	6.66588	0.799327	0.424195	0.959451	-6.0852		0.74	0.33	0.321	0.710586	0.697684	0.012902	6583	8785			AC002310.7	0.0968715	3.85574	0.827233	0.408203	0.923387	-6.20054		0.9	0.044	0.039	0.0944376	0.0932046	0.00123305	464	1070
RP11-864J10.4	0.068647	3.6402	0.799284	0.42422	0.959451	-6.08524		0.94	0.031	0.028	0.076072	0.068665	0.007407	628	769			KDM4D	0.0924603	3.54355	0.82686	0.408419	0.923387	-6.20084		0.92	0.027	0.021	0.0658175	0.0551115	0.0107059	282	569
ZNF780A	-0.06848	3.71835	-0.79926	0.424233	0.959451	-6.08526		0.84	0.033	0.031	0.074961	0.071945	0.003016	662	846			UNG	0.0931439	3.66216	0.826798	0.40845	0.923387	-6.20089		0.98	0.035	0.029	0.0743662	0.0713034	0.00306289	368	804
CTD-2537I9.13	-0.04705	3.18075	-0.79919	0.424272	0.959451	-6.08531		0.96	0.01	0.011	0.021755	0.025754	-0.004	198	304			RP1-39G22.7	0.0789107	3.41898	0.826477	0.408631	0.923387	-6.20115		0.9	0.024	0.018	0.0479135	0.042742	0.00517152	248	506
KIAA1715	0.058112	5.85737	0.798998	0.424386	0.959451	-6.08546		0.94	0.199	0.185	0.451322	0.431792	0.01953	3976	5077			C17orf104	0.0849235	3.5006	0.826443	0.408651	0.923387	-6.20118		1	0.025	0.022	0.0522138	0.0546545	-0.00244067	263	594
RP11-516C1.1	0.07593	4.30623	0.798929	0.424426	0.959451	-6.08551		0.74	0.068	0.063	0.157461	0.149598	0.007863	1359	1714			SLC25A15	0.077265	3.3674	0.826437	0.408654	0.923387	-6.20118		1	0.02	0.017	0.044859	0.0394934	0.00536554	207	460
KIAA0922	-0.04421	6.94556	-0.79892	0.424432	0.959451	-6.08552		0.84	0.344	0.342	0.819321	0.819831	-0.00051	6870	9372			FTSJ3	0.0968029	4.08025	0.826405	0.408672	0.923387	-6.20121		0.92	0.062	0.05	0.128931	0.115553	0.0133778	655	1361
SLC35D2	-0.04618	6.4487	-0.79892	0.424432	0.959451	-6.08552		0.86	0.273	0.279	0.610837	0.631228	-0.02039	5454	7644			FBXL18	0.0861067	5.53469	0.826175	0.408802	0.923387	-6.2014		0.82	0.174	0.159	0.365682	0.366613	-0.000931277	1828	4350
TMC5	-0.04895	3.21745	-0.79886	0.424468	0.959451	-6.08557		0.92	0.012	0.013	0.02478	0.029093	-0.00431	230	356			PQLC2	-0.0983873	4.05997	-0.826042	0.408878	0.923387	-6.2015		0.8	0.055	0.052	0.110475	0.11766	-0.0071853	573	1421
ECI2	0.072975	4.85972	0.798271	0.424807	0.960035	-6.08602		0.82	0.101	0.097	0.235476	0.22755	0.007927	2019	2662			PURB	-0.084275	5.34035	-0.825985	0.40891	0.923387	-6.20155		0.92	0.158	0.141	0.318	0.316314	0.00168671	1659	3861
RHOG	-0.05626	5.70801	-0.79819	0.424856	0.960035	-6.08609		0.8	0.177	0.19	0.389954	0.41912	-0.02917	3539	5202			C16orf58	0.0926592	5.04975	0.8259	0.408959	0.923387	-6.20162		0.62	0.128	0.114	0.260494	0.26333	-0.0028367	1343	3135
EIF3C	-0.05125	3.25677	-0.79787	0.42504	0.96022	-6.08634		0.9	0.013	0.013	0.029948	0.031449	-0.0015	267	361			ZC3H13	-0.0554642	6.78575	-0.825759	0.409038	0.923387	-6.20173		0.84	0.386	0.344	0.755622	0.737652	0.0179699	4057	9429
CCDC122	-0.07742	4.22008	-0.79773	0.425121	0.96022	-6.08644		0.58	0.059	0.059	0.159391	0.145806	0.013585	1172	1623			CD151	-0.0949649	3.93653	-0.825716	0.409063	0.923387	-6.20177		0.84	0.044	0.047	0.0923456	0.106234	-0.0138885	465	1281
LILRB1	-0.0437	6.75461	-0.79771	0.425134	0.96022	-6.08646		0.6	0.349	0.354	0.744362	0.78602	-0.04166	6969	9692			VPS29	-0.0460689	7.2537	-0.825687	0.40908	0.923387	-6.20179		0.62	0.477	0.459	0.903928	0.948772	-0.0448445	5010	12591
WBP5	0.044702	3.1808	0.797547	0.425227	0.960284	-6.08659		0.64	0.012	0.012	0.026342	0.029448	-0.00311	233	328			PRPF6	0.0711405	5.97899	0.825673	0.409087	0.923387	-6.2018		0.8	0.241	0.214	0.473376	0.475594	-0.00221818	2538	5871
TIMP1	0.073727	3.90856	0.797249	0.4254	0.960297	-6.08682		0.76	0.044	0.042	0.113486	0.10231	0.011176	872	1145			ARHGEF12	-0.0638816	6.53141	-0.825581	0.40914	0.923387	-6.20188		0.84	0.291	0.273	0.632263	0.643699	-0.0114362	3062	7491
MRPS2	0.048863	3.22409	0.797046	0.425518	0.960297	-6.08698		0.88	0.014	0.013	0.031016	0.030242	0.000773	271	349			C12orf49	0.0947812	3.85617	0.825394	0.409246	0.923387	-6.20203		0.82	0.046	0.037	0.095679	0.088762	0.00691702	488	1018
METTL6	0.062866	5.4924	0.797001	0.425544	0.960297	-6.08701		0.88	0.162	0.147	0.370363	0.346789	0.023574	3231	4026			RP11-334C17.5	-0.0942535	3.81258	-0.825262	0.409321	0.923387	-6.20214		0.82	0.044	0.039	0.0940173	0.0933818	0.000635462	464	1079
LEPREL4	-0.06205	3.46227	-0.79698	0.425555	0.960297	-6.08702		0.88	0.022	0.022	0.051501	0.052939	-0.00144	447	604			TBC1D24	0.0754682	3.36202	0.825259	0.409322	0.923387	-6.20214		0.74	0.023	0.019	0.0484548	0.0436645	0.00479024	242	527
CCM2	0.030249	7.96147	0.796975	0.425559	0.960297	-6.08703		0.68	0.573	0.558	1.27266	1.25264	0.02001	11444	15293			TMEM143	-0.105794	4.52408	-0.825086	0.409421	0.923387	-6.20228		0.96	0.076	0.077	0.174109	0.195209	-0.0211004	795	2099
LIMD1-AS1	0.059404	3.41427	0.796558	0.425802	0.960696	-6.08735		0.82	0.021	0.017	0.048432	0.044284	0.004148	411	477			USF2	-0.0677993	6.11301	-0.825049	0.409442	0.923387	-6.20231		0.76	0.263	0.24	0.50302	0.517451	-0.0144318	2761	6572
NPR2	-0.06298	3.50199	-0.79589	0.426188	0.96116	-6.08787		0.8	0.024	0.023	0.051794	0.054922	-0.00313	470	631			ZNF514	0.0974215	4.73071	0.825043	0.409445	0.923387	-6.20231		0.76	0.111	0.089	0.217373	0.20711	0.0102632	1169	2427
USP13	-0.07128	5.24873	-0.79586	0.426209	0.96116	-6.0879		0.84	0.122	0.128	0.29482	0.316395	-0.02158	2437	3520			GPX2	0.0731238	3.31674	0.824976	0.409483	0.923387	-6.20237		0.92	0.017	0.014	0.0383855	0.0330819	0.00530355	183	390
RP11-490O6.2	-0.05933	3.40923	-0.7955	0.426417	0.96116	-6.08817		0.92	0.019	0.019	0.047742	0.048915	-0.00117	380	516			AP000525.9	-0.0832544	3.49752	-0.824902	0.409525	0.923387	-6.20243		0.62	0.022	0.025	0.0452419	0.0556009	-0.0103591	232	674
DRG1	0.050872	6.28179	0.795483	0.426426	0.96116	-6.08819		0.82	0.26	0.247	0.588351	0.559714	0.028637	5196	6770			RP11-466A19.3	0.0678659	3.24039	0.824855	0.409551	0.923387	-6.20246		0.72	0.015	0.013	0.0350511	0.0325753	0.00247582	159	364
SERPINH1	-0.05837	3.39856	-0.79547	0.426434	0.96116	-6.0882		0.8	0.018	0.019	0.040612	0.043654	-0.00304	366	526			UBE3D	-0.0648339	6.73233	-0.824784	0.409596	0.923387	-6.20252		0.88	0.296	0.27	0.71949	0.713006	0.00648361	3107	7388
PMS2	-0.07411	4.38624	-0.79535	0.426504	0.96116	-6.08829		0.9	0.068	0.067	0.157939	0.155621	0.002318	1356	1839			GSPT1	0.0599412	6.5111	0.824622	0.409684	0.923387	-6.20265		0.92	0.316	0.287	0.628513	0.637361	-0.00884756	3322	7870
MRFAP1	-0.06295	3.66022	-0.79525	0.426561	0.96116	-6.08836		0.5	0.034	0.041	0.072452	0.091773	-0.01932	674	1115			LINC00467	0.104968	4.87062	0.824591	0.409704	0.923387	-6.20267		0.8	0.106	0.086	0.247429	0.232994	0.0144354	1110	2364
WDR44	-0.04449	6.68189	-0.79512	0.426637	0.96116	-6.08847		0.98	0.312	0.311	0.692313	0.699658	-0.00735	6237	8524			RP1-18D14.7	0.0605083	3.1653	0.824299	0.409867	0.923526	-6.20291		0.86	0.011	0.009	0.0238832	0.0196502	0.00423298	115	238
AC092687.5	0.046169	3.16239	0.794975	0.426721	0.96116	-6.08858		0.86	0.012	0.008	0.027074	0.0212	0.005874	237	228			HHAT	0.10245	4.94523	0.824186	0.409933	0.923526	-6.203		0.84	0.11	0.093	0.262539	0.248027	0.0145119	1156	2553
ZP3	-0.07335	4.95055	-0.79481	0.42682	0.96116	-6.08871		0.76	0.102	0.104	0.245396	0.261155	-0.01576	2033	2852			SLC35C1	0.0745852	3.34504	0.824038	0.410016	0.923526	-6.20312		1	0.021	0.016	0.0416939	0.0365994	0.00509452	218	431
MED12	0.074434	4.50537	0.794707	0.426877	0.96116	-6.08879		0.84	0.079	0.072	0.184009	0.170003	0.014007	1575	1979			SNX7	-0.0984498	5.01909	-0.824036	0.410017	0.923526	-6.20313		0.76	0.12	0.107	0.265149	0.260338	0.00481131	1265	2940
LA16c-316G12.2	0.053343	3.28296	0.794694	0.426885	0.96116	-6.0888		0.84	0.015	0.014	0.035849	0.032966	0.002883	307	381			CDS2	0.0689537	6.21224	0.823843	0.410126	0.923533	-6.20328		0.68	0.272	0.234	0.570035	0.533622	0.0364131	2864	6409
TMED9	0.059038	5.57726	0.794646	0.426913	0.96116	-6.08883		0.68	0.168	0.175	0.375558	0.394238	-0.01868	3346	4794			LIN54	-0.0831364	5.65496	-0.823588	0.410271	0.923533	-6.20349		0.86	0.175	0.162	0.387847	0.390501	-0.00265413	1844	4433
DTYMK	-0.07415	4.14838	-0.79455	0.426968	0.96116	-6.08891		0.86	0.054	0.056	0.126295	0.133265	-0.00697	1088	1531			RPSAP58	0.110697	4.50859	0.823571	0.410286	0.923533	-6.2035		0.84	0.084	0.067	0.193607	0.173733	0.0198743	882	1844
SIGLEC11	-0.07607	4.52034	-0.79447	0.427018	0.96116	-6.08897		0.64	0.072	0.079	0.171998	0.184468	-0.01247	1444	2159			ATG5	-0.060278	6.55324	-0.823524	0.410308	0.923533	-6.20354		0.76	0.327	0.296	0.648029	0.651718	-0.00368904	3439	8103
CLEC19A	0.072098	4.01079	0.794263	0.427136	0.96116	-6.08913		0.56	0.049	0.048	0.117981	0.110632	0.007349	983	1307			MLLT10	0.036861	8.09595	0.823381	0.410389	0.923533	-6.20365		0.78	0.67	0.608	1.33816	1.31078	0.0273734	7045	16672
DAB2IP	-0.07724	4.74723	-0.79412	0.427222	0.96116	-6.08924		0.74	0.091	0.095	0.217428	0.245543	-0.02811	1811	2613			RP4-739H11.4	0.0977493	3.97912	0.823247	0.410465	0.923533	-6.20376		0.84	0.052	0.045	0.106553	0.107612	-0.0010597	549	1229
IMPDH2	-0.0671	3.66753	-0.79403	0.427274	0.96116	-6.08931		0.8	0.032	0.032	0.070909	0.073552	-0.00264	631	869			DCAF12	-0.0735205	5.82229	-0.82312	0.410537	0.923533	-6.20386		0.96	0.204	0.19	0.419022	0.437519	-0.0184969	2143	5213
ZKSCAN4	0.074154	4.41526	0.793873	0.427363	0.96116	-6.08943		0.84	0.075	0.068	0.174915	0.15768	0.017235	1494	1876			DLEU2	-0.0268352	9.63378	-0.823105	0.410546	0.923533	-6.20388		0.56	0.894	0.875	2.19466	2.22039	-0.0257279	9394	23983
PRDM4	-0.06924	5.12156	-0.79386	0.42737	0.96116	-6.08944		0.8	0.121	0.119	0.276626	0.277603	-0.00098	2416	3257			RSL24D1	0.0970648	4.594	0.823037	0.410584	0.923533	-6.20393		0.62	0.099	0.086	0.196455	0.195558	0.000896796	1042	2358
GTPBP1	-0.0706	4.79367	-0.79369	0.427472	0.96116	-6.08958		0.8	0.095	0.096	0.213191	0.219837	-0.00665	1898	2641			LSM6	-0.0999255	4.57921	-0.822819	0.410708	0.92367	-6.20411		0.76	0.083	0.08	0.176518	0.187303	-0.0107852	875	2190
RP1-18D14.7	0.04517	3.1653	0.793647	0.427495	0.96116	-6.08961		0.84	0.011	0.009	0.025697	0.01965	0.006047	222	238			MORC3	0.0470386	7.23453	0.82241	0.410941	0.923773	-6.20444		0.78	0.487	0.423	0.926621	0.903768	0.0228536	5120	11601
RP11-648K4.2	0.0463	3.17885	0.793623	0.427508	0.96116	-6.08962		0.74	0.012	0.01	0.028406	0.022876	0.005529	243	261			TMCC1	0.0362327	8.55992	0.822364	0.410967	0.923773	-6.20447		0.8	0.712	0.661	1.58576	1.55826	0.0274954	7486	18109
WDHD1	0.078919	3.96914	0.793009	0.427869	0.961766	-6.09009		0.8	0.043	0.041	0.11754	0.107443	0.010097	865	1132			CTD-2521M24.6	0.096482	3.98102	0.822199	0.411061	0.923773	-6.20461		0.86	0.049	0.044	0.106735	0.103584	0.00315119	515	1210
STAT4	0.049011	3.2189	0.792935	0.427909	0.961766	-6.09015		0.74	0.014	0.011	0.034512	0.026209	0.008303	287	313			RP11-383J24.6	-0.0822711	3.46838	-0.82219	0.411066	0.923773	-6.20461		0.88	0.024	0.023	0.0480475	0.0536231	-0.00557555	248	630
ELP5	0.074565	4.27963	0.792767	0.428007	0.96184	-6.09028		0.82	0.065	0.062	0.149836	0.147676	0.002161	1291	1703			ARHGAP27	0.0625495	6.35269	0.822187	0.411068	0.923773	-6.20462		0.9	0.312	0.272	0.596601	0.588775	0.00782542	3281	7448
SLC35A5	0.071362	5.02627	0.792562	0.428126	0.961961	-6.09044		0.78	0.116	0.111	0.274551	0.262217	0.012334	2314	3054			HABP4	0.0892085	5.17788	0.821549	0.411431	0.924228	-6.20513		0.7	0.15	0.131	0.306543	0.297575	0.00896843	1575	3602
FAS	0.075775	4.60093	0.792291	0.428284	0.962142	-6.09065		0.78	0.081	0.076	0.195787	0.183094	0.012693	1621	2069			EBPL	-0.102829	4.58177	-0.821473	0.411474	0.924228	-6.20519		0.76	0.08	0.079	0.178917	0.199034	-0.0201167	839	2152
CTB-113D17.1	0.078701	4.44815	0.79208	0.428407	0.962142	-6.09081		0.86	0.072	0.065	0.187204	0.169894	0.01731	1433	1779			RP11-195F19.9	0.0709437	3.2805	0.821469	0.411476	0.924228	-6.20519		0.94	0.019	0.013	0.0375026	0.0308342	0.0066684	197	363
LSM14B	-0.07193	4.50134	-0.79203	0.428434	0.962142	-6.09085		0.9	0.076	0.076	0.170092	0.176432	-0.00634	1509	2085			NDUFA8	-0.0941176	3.9285	-0.82139	0.411521	0.924228	-6.20526		0.66	0.057	0.053	0.109465	0.114315	-0.00484911	599	1457
ZNF638	0.022786	8.50879	0.791966	0.428474	0.962142	-6.0909		0.6	0.732	0.719	1.55166	1.52256	0.029104	14618	19704			HOMEZ	-0.0990033	4.31541	-0.820936	0.41178	0.924668	-6.20562		0.76	0.071	0.065	0.144143	0.15041	-0.00626686	744	1784
KIF20B	-0.0691	5.27291	-0.79186	0.428534	0.962142	-6.09098		0.8	0.133	0.133	0.328278	0.320515	0.007763	2653	3631			NIPA2	-0.058812	6.53751	-0.820603	0.411969	0.924868	-6.20589		0.72	0.322	0.294	0.630957	0.649067	-0.0181095	3383	8053
ZSCAN31	-0.0635	3.50722	-0.79146	0.428766	0.962437	-6.09129		0.76	0.025	0.024	0.058622	0.053701	0.004922	501	648			PRRG4	-0.102538	4.74033	-0.820559	0.411995	0.924868	-6.20593		0.6	0.096	0.089	0.216201	0.222035	-0.00583367	1011	2427
PARP4	-0.03336	7.50613	-0.79141	0.428796	0.962437	-6.09133		0.84	0.484	0.485	1.0224	1.02549	-0.00309	9660	13284			CENPF	0.0697192	3.2104	0.820382	0.412095	0.92493	-6.20607		0.76	0.015	0.013	0.039748	0.0412416	-0.00149363	162	348
ANO8	-0.05261	3.30912	-0.79125	0.428892	0.962462	-6.09145		0.72	0.014	0.017	0.029418	0.041128	-0.01171	279	458			CD27-AS1	0.0962691	4.27899	0.82029	0.412148	0.92493	-6.20614		0.92	0.069	0.058	0.139819	0.129914	0.00990526	726	1593
JMJD6	0.074002	4.50624	0.791112	0.428972	0.962462	-6.09156		0.82	0.078	0.077	0.179726	0.175899	0.003827	1554	2098			ERP44	-0.0508922	6.99735	-0.820046	0.412287	0.925017	-6.20634		0.8	0.415	0.381	0.806897	0.810745	-0.00384852	4363	10448
PPM1L	-0.0526	6.793	-0.79091	0.429101	0.962462	-6.09171		0.74	0.296	0.286	0.748794	0.749566	-0.00077	5909	7836			CNTRL	-0.0436057	7.5535	-0.819993	0.412317	0.925017	-6.20638		0.68	0.529	0.486	1.06202	1.05579	0.00622735	5561	13330
DGCR6L	-0.05455	3.34245	-0.79071	0.429206	0.962462	-6.09187		0.76	0.015	0.019	0.033721	0.046461	-0.01274	291	528			GPD2	0.0531834	7.39196	0.819628	0.41253	0.925017	-6.20667		0.52	0.49	0.407	1.06195	0.967587	0.0943592	5156	11148
TMEM106C	0.052653	3.30343	0.790395	0.42939	0.962462	-6.09211		0.66	0.018	0.014	0.039395	0.033138	0.006258	351	380			C5orf24	-0.0917648	4.88318	-0.819623	0.412528	0.925017	-6.20668		0.94	0.112	0.103	0.223708	0.234659	-0.0109517	1178	2833
C10orf137	-0.05642	5.81803	-0.79023	0.429486	0.962462	-6.09224		0.88	0.19	0.192	0.422699	0.430824	-0.00813	3796	5272			FIP1L1	0.0440999	7.43922	0.819597	0.412543	0.925017	-6.2067		0.92	0.505	0.469	0.984844	0.99538	-0.0105359	5305	12847
FAM199X	-0.06609	5.22213	-0.7902	0.429502	0.962462	-6.09226		0.78	0.128	0.132	0.288797	0.294336	-0.00554	2553	3627			ZWILCH	0.101673	4.10523	0.819549	0.41257	0.925017	-6.20674		0.9	0.058	0.049	0.130099	0.123464	0.00663541	614	1343
RP11-342M3.5	0.046666	3.18894	0.790001	0.42962	0.962462	-6.09241		0.88	0.012	0.01	0.027511	0.023397	0.004114	236	268			PHRF1	0.0848225	5.32314	0.819365	0.412675	0.925017	-6.20689		0.86	0.169	0.142	0.32767	0.314473	0.0131962	1774	3900
MDM1	-0.07657	4.21865	-0.78999	0.429626	0.962462	-6.09242		0.8	0.061	0.058	0.138739	0.137746	0.000993	1218	1586			CTSS	-0.0394525	8.04953	-0.81934	0.412689	0.925017	-6.20691		0.5	0.612	0.607	1.27318	1.34134	-0.0681609	6439	16623
DNAJC13	-0.03629	7.21431	-0.78999	0.429627	0.962462	-6.09242		0.76	0.427	0.418	0.91945	0.89461	0.024841	8532	11455			BIRC2	-0.0704681	5.88827	-0.819218	0.412759	0.925033	-6.207		0.72	0.236	0.209	0.458991	0.450839	0.0081519	2482	5714
ZNF549	0.075311	4.26546	0.789893	0.429683	0.962462	-6.0925		0.72	0.064	0.057	0.151982	0.141609	0.010373	1286	1567			PACRG	-0.0910061	3.58615	-0.818865	0.412961	0.925093	-6.20729		0.66	0.031	0.029	0.0683469	0.0674569	0.000889954	328	787
FBXL3	-0.05172	5.99876	-0.78982	0.429724	0.962462	-6.09255		0.88	0.221	0.217	0.487797	0.477443	0.010353	4419	5933			PANK1	-0.105033	4.20664	-0.818798	0.412998	0.925093	-6.20734		0.9	0.056	0.058	0.126078	0.145655	-0.0195766	593	1579
AC004538.3	0.070186	3.6062	0.789713	0.429791	0.962462	-6.09263		0.84	0.03	0.026	0.073728	0.067763	0.005964	597	716			RP11-661A12.14	-0.0688103	3.24786	-0.818645	0.413086	0.925093	-6.20746		0.96	0.013	0.014	0.0262842	0.0338201	-0.00753594	136	374
TMEM38B	-0.07808	4.05311	-0.78968	0.42981	0.962462	-6.09266		0.92	0.048	0.049	0.114599	0.12048	-0.00588	968	1339			RABL6	0.0966638	4.65138	0.818447	0.413199	0.925093	-6.20762		0.74	0.104	0.087	0.207362	0.197162	0.0102005	1089	2371
DDX39A	-0.06833	4.95104	-0.7896	0.429856	0.962462	-6.09272		0.82	0.107	0.113	0.242751	0.258066	-0.01531	2143	3092			SUMO3	0.0949622	4.09362	0.81844	0.413203	0.925093	-6.20763		0.78	0.067	0.056	0.138071	0.135167	0.00290381	707	1545
ABHD17C	-0.04525	3.15987	-0.7895	0.429915	0.962462	-6.0928		0.6	0.008	0.01	0.018575	0.024773	-0.0062	167	287			GGACT	0.0615846	3.18084	0.818373	0.413241	0.925093	-6.20768		0.72	0.014	0.01	0.0274784	0.0207946	0.0066838	144	265
PHF5A	-0.07261	4.05771	-0.78941	0.429966	0.962462	-6.09287		0.86	0.05	0.053	0.112627	0.122481	-0.00985	996	1453			LCA5L	0.0804817	3.40098	0.818184	0.413349	0.925093	-6.20783		0.94	0.021	0.018	0.0482061	0.0435179	0.0046882	218	489
POGZ	-0.03215	7.69537	-0.78938	0.429983	0.962462	-6.09289		0.86	0.528	0.529	1.12432	1.14381	-0.01949	10554	14497			RP11-1084A12.2	0.073818	3.33134	0.818175	0.413354	0.925093	-6.20784		0.88	0.02	0.016	0.0462204	0.0396364	0.006584	210	443
NT5C2	-0.03175	7.74792	-0.78925	0.430056	0.962479	-6.09299		0.84	0.536	0.525	1.15369	1.15111	0.002587	10709	14375			STXBP3	-0.0528159	6.85719	-0.818152	0.413367	0.925093	-6.20786		0.66	0.4	0.357	0.776917	0.762266	0.0146507	4202	9775
AKT3	-0.02238	9.34952	-0.78884	0.430302	0.962564	-6.0933		0.74	0.839	0.834	2.03148	2.02093	0.010546	16764	22864			CTC-429P9.3	-0.0745932	3.33666	-0.817818	0.413558	0.925093	-6.20813		0.74	0.019	0.017	0.0381137	0.0381715	-5.78766e-05	198	464
MTO1	-0.06065	5.53862	-0.78864	0.430416	0.962564	-6.09346		0.84	0.159	0.159	0.366718	0.370473	-0.00376	3181	4359			RPL13A	-0.0528061	7.36073	-0.81765	0.413657	0.925093	-6.20826		0.5	0.472	0.469	1.02263	1.04611	-0.0234755	4960	12858
HAUS6	-0.07558	4.64668	-0.78852	0.430483	0.962564	-6.09355		0.76	0.084	0.083	0.200922	0.195522	0.005399	1683	2274			EDC4	0.0636158	3.20793	0.817632	0.413664	0.925093	-6.20827		0.8	0.014	0.01	0.0291018	0.0227994	0.00630243	150	268
C15orf38	0.072709	4.06323	0.788511	0.430491	0.962564	-6.09356		0.7	0.054	0.048	0.120468	0.110696	0.009772	1072	1316			CPS1	-0.0689477	3.24366	-0.817619	0.413671	0.925093	-6.20828		0.86	0.011	0.012	0.0241426	0.0297403	-0.00559764	118	327
NRD1	0.029982	7.64027	0.788446	0.430529	0.962564	-6.09361		0.9	0.528	0.516	1.10501	1.09438	0.010639	10550	14135			ENTPD5	-0.0985687	4.97923	-0.81754	0.413717	0.925093	-6.20835		0.98	0.109	0.1	0.236791	0.250149	-0.0133578	1147	2745
LENG8	-0.04798	6.26998	-0.7884	0.430553	0.962564	-6.09364		0.82	0.277	0.267	0.588922	0.579016	0.009907	5534	7328			LZTFL1	0.0978205	3.86278	0.817519	0.413728	0.925093	-6.20836		0.7	0.046	0.037	0.103198	0.0893974	0.0138009	483	1023
ZFAND6	-0.03034	7.93021	-0.78837	0.430575	0.962564	-6.09367		0.78	0.562	0.558	1.23127	1.22869	0.002577	11234	15302			LACC1	-0.0965116	3.90083	-0.817358	0.413821	0.925158	-6.20849		0.88	0.044	0.042	0.096061	0.10242	-0.00635855	463	1161
RP11-162D16.2	-0.08587	4.53472	-0.78826	0.430647	0.962564	-6.09374		0.66	0.064	0.064	0.182406	0.187561	-0.00515	1287	1766			RC3H1	-0.0413661	7.76669	-0.816998	0.414026	0.925351	-6.20878		0.84	0.584	0.546	1.12742	1.15558	-0.0281635	6138	14958
MAVS	-0.05579	5.74081	-0.78818	0.430683	0.962564	-6.09381		0.78	0.184	0.186	0.416448	0.415743	0.000705	3677	5090			MKNK2	-0.0976021	4.02657	-0.816987	0.414032	0.925351	-6.20879		0.92	0.05	0.048	0.103502	0.112315	-0.00881299	526	1318
SUPT16H	0.05287	6.1061	0.787939	0.430825	0.962684	-6.094		0.92	0.235	0.224	0.523139	0.510503	0.012636	4690	6128			RING1	0.0935979	4.83887	0.816607	0.414249	0.925586	-6.20909		0.84	0.119	0.099	0.241786	0.224607	0.0171789	1246	2719
VAMP8	0.068108	5.08425	0.787867	0.430867	0.962684	-6.09405		0.8	0.123	0.119	0.289918	0.281371	0.008547	2450	3258			WDR17	-0.0758486	3.40553	-0.816583	0.414263	0.925586	-6.20911		0.86	0.027	0.02	0.0549185	0.0432302	0.0116883	288	548
C2orf61	0.065885	5.75621	0.787683	0.430981	0.962793	-6.09419		0.66	0.173	0.175	0.440921	0.446482	-0.00556	3449	4796			DUSP14	-0.0661336	3.24938	-0.816234	0.414463	0.925891	-6.20939		0.76	0.013	0.014	0.0270773	0.0313974	-0.00432014	137	395
ACTN4	0.055613	5.85789	0.787492	0.431086	0.962882	-6.09434		0.72	0.213	0.2	0.453549	0.441648	0.011901	4254	5491			DCLRE1B	-0.0674989	3.24287	-0.816068	0.414558	0.925963	-6.20953		0.86	0.014	0.013	0.027943	0.0300916	-0.00214857	147	362
MLST8	-0.05514	3.35089	-0.78703	0.431354	0.963114	-6.09469		0.78	0.017	0.02	0.037377	0.047654	-0.01028	341	536			ZFYVE28	0.097183	4.67028	0.815723	0.414755	0.926082	-6.2098		0.64	0.109	0.083	0.230106	0.189117	0.0409891	1143	2267
RP11-120D5.1	-0.09782	4.73204	-0.78695	0.431415	0.963114	-6.09475		0.8	0.063	0.064	0.230536	0.241899	-0.01136	1268	1750			MRPL50	-0.0921319	3.8532	-0.815657	0.414793	0.926082	-6.20985		0.68	0.04	0.04	0.0820163	0.0945958	-0.0125794	424	1106
ANKRD52	0.067793	5.00505	0.786865	0.431453	0.963114	-6.09482		0.86	0.119	0.109	0.26384	0.246673	0.017167	2378	2984			INTU	0.0919156	5.23783	0.815644	0.4148	0.926082	-6.20986		0.7	0.143	0.124	0.315052	0.293703	0.0213484	1507	3400
DHRS12	-0.06701	5.23739	-0.7863	0.431783	0.963114	-6.09525		0.68	0.124	0.129	0.2929	0.302678	-0.00978	2476	3530			UBAP1	-0.0607446	6.71806	-0.815223	0.415041	0.926153	-6.2102		0.8	0.342	0.321	0.699517	0.726432	-0.0269156	3598	8787
MAN1A1	0.046211	7.36098	0.786177	0.431865	0.963114	-6.09534		0.72	0.408	0.387	1.09718	1.02602	0.07116	8156	10594			AC123768.4	-0.0977693	3.98608	-0.815117	0.415102	0.926153	-6.21029		0.82	0.051	0.047	0.099999	0.109852	-0.0098535	536	1294
PAX8	0.077348	4.47936	0.786077	0.431915	0.963114	-6.09542		0.58	0.093	0.079	0.237101	0.199398	0.037703	1850	2170			TFB1M	-0.0740423	6.05478	-0.81507	0.415128	0.926153	-6.21032		0.96	0.237	0.212	0.482769	0.488492	-0.00572244	2488	5799
RP11-464O2.2	0.074023	4.3241	0.786038	0.431938	0.963114	-6.09545		0.84	0.065	0.061	0.159238	0.150725	0.008513	1293	1684			USE1	0.0961639	4.73814	0.815018	0.415158	0.926153	-6.21036		0.84	0.1	0.092	0.216504	0.21771	-0.00120621	1056	2510
RP11-552D4.1	-0.05608	5.97831	-0.78601	0.431951	0.963114	-6.09547		0.62	0.21	0.22	0.475275	0.495252	-0.01998	4198	6036			DAD1	-0.0871287	5.25671	-0.814943	0.415201	0.926153	-6.21043		0.62	0.137	0.145	0.280882	0.32892	-0.0480383	1438	3961
LILRB3	0.054831	3.34679	0.786014	0.431952	0.963114	-6.09547		0.68	0.021	0.016	0.050875	0.043364	0.007511	413	446			MRVI1-AS1	-0.0999126	4.08341	-0.814858	0.41525	0.926153	-6.21049		0.68	0.041	0.051	0.0924686	0.130428	-0.0379593	434	1398
PAPPA2	-0.06766	3.67739	-0.78589	0.432025	0.963114	-6.09557		0.88	0.031	0.03	0.070938	0.071015	-7.7e-05	617	819			C6orf203	-0.0951452	4.83094	-0.814777	0.415297	0.926153	-6.21056		0.94	0.102	0.097	0.216744	0.229007	-0.0122636	1071	2645
FRAT1	0.069127	3.77466	0.785836	0.432056	0.963114	-6.09561		0.86	0.038	0.034	0.088544	0.083314	0.005229	762	932			NELFA	0.087306	5.16412	0.814687	0.415348	0.926153	-6.21063		0.76	0.14	0.124	0.290918	0.279177	0.0117414	1468	3409
CTD-3018O17.3	-0.07524	4.81446	-0.7858	0.432077	0.963114	-6.09563		0.76	0.093	0.092	0.236733	0.235242	0.001491	1857	2516			TMEM87A	-0.0590403	6.73916	-0.814518	0.415445	0.926153	-6.21076		0.84	0.348	0.323	0.712747	0.727283	-0.014536	3657	8842
TIMM50	0.072145	4.00407	0.785695	0.432139	0.963114	-6.09572		0.72	0.048	0.046	0.111235	0.104038	0.007196	955	1260			ZNF574	-0.0888557	3.6004	-0.81444	0.415489	0.926153	-6.21083		0.96	0.026	0.027	0.0594748	0.0646453	-0.00517044	278	743
TLR1	-0.02998	7.67119	-0.78567	0.432155	0.963114	-6.09574		0.58	0.524	0.526	1.09977	1.10009	-0.00032	10468	14418			IPO7	-0.0613411	6.42506	-0.814295	0.415572	0.926153	-6.21094		0.84	0.301	0.274	0.595732	0.608134	-0.0124013	3163	7514
TBC1D17	0.07029	4.93046	0.785638	0.432172	0.963114	-6.09576		0.74	0.111	0.106	0.260586	0.245047	0.015538	2223	2894			TOM1L2	-0.0590073	6.67652	-0.814227	0.415611	0.926153	-6.211		0.68	0.335	0.317	0.678529	0.704581	-0.0260514	3522	8680
RAD18	-0.07784	4.64818	-0.78521	0.432424	0.963205	-6.09609		0.84	0.081	0.079	0.202718	0.201581	0.001137	1612	2165			PLEKHA1	-0.0740034	5.90546	-0.81416	0.415649	0.926153	-6.21105		0.64	0.258	0.214	0.501376	0.475083	0.0262934	2712	5861
CATSPERG	-0.07198	5.05267	-0.78517	0.432446	0.963205	-6.09612		0.9	0.11	0.118	0.266459	0.28205	-0.01559	2201	3246			ZNF17	-0.0714239	3.30205	-0.814026	0.415726	0.926178	-6.21116		0.8	0.016	0.016	0.0316244	0.0358307	-0.00420631	169	436
CCDC73	-0.08048	4.40996	-0.78489	0.432613	0.963205	-6.09633		0.84	0.065	0.062	0.176562	0.1703	0.006262	1293	1697			SCAF8	-0.0401957	7.79495	-0.813921	0.415786	0.926178	-6.21124		0.78	0.588	0.55	1.14957	1.17152	-0.0219561	6178	15081
GPC3	-0.04629	3.19738	-0.78489	0.43261	0.963205	-6.09633		0.92	0.011	0.011	0.024587	0.025585	-0.001	218	305			RP11-523O18.1	-0.0771417	3.37599	-0.813563	0.415991	0.92644	-6.21153		0.8	0.019	0.018	0.0402102	0.0447671	-0.00455688	201	500
CHMP2A	-0.0736	4.30183	-0.7848	0.432663	0.963205	-6.0964		0.6	0.069	0.073	0.15498	0.176103	-0.02112	1381	1995			SCFD1	0.0451467	7.37802	0.813496	0.41603	0.92644	-6.21158		0.82	0.505	0.444	0.992143	0.963426	0.0287169	5309	12159
CTD-2192J16.20	-0.07249	4.86994	-0.78479	0.432668	0.963205	-6.09641		0.74	0.102	0.103	0.237549	0.240494	-0.00294	2042	2811			LRRC63	0.0616196	3.15402	0.813199	0.4162	0.92668	-6.21182		0.66	0.011	0.009	0.0266281	0.020699	0.00592905	113	237
SYCE1L	-0.05514	3.32987	-0.78479	0.43267	0.963205	-6.09641		0.9	0.016	0.017	0.037051	0.039736	-0.00269	325	458			DUSP23	0.0944356	3.8433	0.813047	0.416287	0.926733	-6.21194		0.96	0.047	0.038	0.097302	0.0966541	0.00064787	493	1047
PLB1	0.055439	6.13188	0.7846	0.43278	0.963304	-6.09655		0.78	0.237	0.222	0.562937	0.528233	0.034704	4728	6072			IRF7	0.0946892	4.06385	0.8129	0.416371	0.92676	-6.21205		0.9	0.063	0.055	0.13799	0.132243	0.00574718	662	1510
WSCD1	0.060314	3.4573	0.784364	0.432919	0.963398	-6.09673		0.7	0.024	0.02	0.051882	0.04672	0.005162	470	553			LTA4H	0.096684	5.08929	0.812806	0.416425	0.92676	-6.21213		0.52	0.134	0.112	0.301596	0.274826	0.02677	1405	3079
PCSK4	-0.05263	3.27749	-0.78422	0.433004	0.963398	-6.09684		0.82	0.014	0.014	0.032847	0.032211	0.000636	281	377			WWC3-AS1	0.074697	3.3487	0.812564	0.416564	0.926929	-6.21232		0.94	0.019	0.016	0.0418236	0.0386624	0.00316127	198	434
KIAA1109	0.028184	7.93174	0.784194	0.433019	0.963398	-6.09686		0.62	0.597	0.576	1.25705	1.2073	0.049753	11914	15783			RP11-15H20.6	0.0903543	3.74698	0.812422	0.416646	0.926971	-6.21243		0.92	0.041	0.034	0.0838487	0.0779053	0.00594342	426	920
PRADC1	-0.05309	3.30848	-0.78402	0.433119	0.963476	-6.09699		0.86	0.013	0.016	0.032689	0.037088	-0.0044	269	451			RP11-621L6.2	0.100722	4.40398	0.812293	0.416719	0.926994	-6.21254		0.9	0.075	0.069	0.162855	0.166641	-0.00378572	792	1882
ARPC5	-0.04001	6.85696	-0.78309	0.433667	0.963752	-6.0977		0.62	0.355	0.366	0.766811	0.790529	-0.02372	7084	10043			FAM178B	-0.0928866	3.86212	-0.812069	0.416848	0.927063	-6.21271		0.6	0.04	0.043	0.0885833	0.0966049	-0.00802158	424	1182
PLA2G4A	-0.03296	7.74118	-0.78308	0.433672	0.963752	-6.09771		0.68	0.522	0.519	1.14365	1.14438	-0.00073	10424	14219			KIAA0825	-0.0818299	6.35637	-0.811687	0.417076	0.927063	-6.21301		0.8	0.226	0.212	0.600466	0.593079	0.00738759	2376	5805
MED26	-0.05964	3.434	-0.78299	0.433726	0.963752	-6.09778		0.86	0.02	0.021	0.04709	0.04954	-0.00245	394	582			FLVCR1	-0.091013	5.31385	-0.811613	0.41711	0.927063	-6.21308		0.9	0.148	0.136	0.3127	0.318336	-0.00563572	1553	3720
TNKS1BP1	-0.04541	3.17887	-0.78295	0.433746	0.963752	-6.09781		0.74	0.01	0.012	0.022107	0.027067	-0.00496	205	322			CASP10	-0.0698659	6.03195	-0.811548	0.417147	0.927063	-6.21313		0.76	0.246	0.227	0.485568	0.504455	-0.0188863	2588	6215
PAIP2B	0.062639	3.48094	0.782942	0.433753	0.963752	-6.09782		0.8	0.025	0.023	0.059742	0.052671	0.00707	499	633			GAS2	0.0991979	3.95788	0.811467	0.417193	0.927063	-6.21319		0.78	0.055	0.043	0.122512	0.102788	0.0197236	579	1165
E4F1	0.069065	4.84806	0.782933	0.433759	0.963752	-6.09782		0.62	0.103	0.099	0.235592	0.234664	0.000928	2066	2716			RPS16	0.0559962	6.87457	0.811429	0.417215	0.927063	-6.21322		0.7	0.395	0.374	0.831713	0.822314	0.00939915	4150	10252
CTNNA1	-0.03016	7.80269	-0.78285	0.433808	0.963752	-6.09789		0.72	0.542	0.541	1.16217	1.1649	-0.00273	10816	14817			RP11-154H23.3	0.0654588	3.23451	0.811428	0.417216	0.927063	-6.21322		0.92	0.014	0.011	0.0319754	0.026619	0.00535643	149	311
NHLRC2	-0.0466	6.46421	-0.78283	0.433821	0.963752	-6.0979		0.7	0.284	0.278	0.624194	0.612993	0.011201	5663	7615			DNAJC9-AS1	0.090323	3.80972	0.811272	0.417305	0.927063	-6.21335		0.86	0.038	0.036	0.0797998	0.0866018	-0.00680201	404	993
VSIG10	0.071647	5.0362	0.782691	0.433901	0.963752	-6.09801		0.8	0.115	0.105	0.280604	0.25855	0.022054	2288	2868			NSMCE1	-0.0899387	5.22492	-0.811252	0.417317	0.927063	-6.21336		0.94	0.128	0.126	0.281254	0.304081	-0.0228274	1345	3442
TMEM189	-0.04745	3.21094	-0.78259	0.433959	0.963752	-6.09808		0.78	0.011	0.012	0.023295	0.028675	-0.00538	218	338			TFDP1	0.0981774	4.61654	0.811048	0.417434	0.927125	-6.21353		0.9	0.089	0.077	0.190214	0.187456	0.00275797	931	2123
RAD52	-0.05504	5.91116	-0.78242	0.434062	0.963752	-6.09822		0.84	0.205	0.207	0.457643	0.464033	-0.00639	4103	5659			ANKRD11	0.0286504	8.94525	0.810984	0.417471	0.927125	-6.21358		0.7	0.844	0.802	1.81541	1.78634	0.0290749	8873	21971
MAP2K5	-0.03049	7.82187	-0.78229	0.434135	0.963752	-6.09831		0.7	0.538	0.53	1.18341	1.1709	0.01251	10755	14535			HIRA	0.0976824	4.70913	0.81084	0.417553	0.927168	-6.21369		0.72	0.1	0.083	0.216039	0.202312	0.0137274	1048	2280
TMEM62	-0.05253	6.03558	-0.78216	0.434215	0.963752	-6.09841		0.82	0.218	0.214	0.487487	0.481942	0.005545	4350	5865			ANKRD6	0.0857098	6.08904	0.810554	0.417727	0.927414	-6.21391		1	0.216	0.179	0.544406	0.497278	0.0471276	2269	4901
AGL	-0.06007	5.68362	-0.78213	0.434232	0.963752	-6.09844		0.82	0.171	0.168	0.404945	0.402442	0.002503	3419	4613			COL9A2	0.0902514	5.05397	0.810299	0.417864	0.92742	-6.21412		0.88	0.135	0.121	0.280193	0.271102	0.0090905	1424	3323
MED22	0.071044	4.03556	0.782085	0.434257	0.963752	-6.09847		0.78	0.052	0.045	0.119169	0.105245	0.013924	1043	1243			NARF	0.0692816	5.98502	0.810299	0.417864	0.92742	-6.21412		0.72	0.239	0.212	0.479364	0.479121	0.000243576	2508	5820
ZCRB1	-0.07449	4.38123	-0.78203	0.43429	0.963752	-6.09851		0.86	0.065	0.07	0.144472	0.168516	-0.02404	1304	1909			PRUNE	-0.103126	4.3367	-0.810204	0.417919	0.92742	-6.2142		0.96	0.064	0.063	0.142492	0.158637	-0.0161455	678	1719
SIDT2	0.072638	4.59284	0.781874	0.434381	0.963806	-6.09863		0.64	0.086	0.08	0.203245	0.19278	0.010465	1720	2197			RP13-395E19.3	-0.0894602	3.72224	-0.809977	0.418049	0.92743	-6.21438		0.78	0.036	0.033	0.0760949	0.0781966	-0.00210166	380	915
SH2D4B	-0.04934	3.20291	-0.78174	0.434457	0.963831	-6.09873		0.94	0.009	0.01	0.023086	0.025577	-0.00249	187	274			TMOD1	0.0802762	5.80903	0.809977	0.418049	0.92743	-6.21438		0.78	0.213	0.183	0.456113	0.436666	0.019447	2243	5013
MFSD4	0.072797	3.95874	0.781381	0.43467	0.963837	-6.099		0.8	0.051	0.043	0.114147	0.101533	0.012614	1010	1165			MRPS18A	0.0946647	4.01515	0.809722	0.418195	0.927615	-6.21458		0.78	0.055	0.047	0.112156	0.107273	0.00488318	583	1275
IGHMBP2	0.073576	4.40289	0.781371	0.434676	0.963837	-6.09901		0.78	0.073	0.066	0.172975	0.153325	0.019651	1463	1808			EFNB1	-0.0891479	3.65791	-0.809454	0.41835	0.927773	-6.21479		0.98	0.031	0.031	0.0602234	0.0754039	-0.0151805	322	860
FAM83H	-0.0538	3.29822	-0.78118	0.43479	0.963837	-6.09916		0.84	0.014	0.015	0.03138	0.035618	-0.00424	277	419			CTB-161M19.4	-0.104667	4.53375	-0.809381	0.418392	0.927773	-6.21485		0.76	0.072	0.071	0.165923	0.186394	-0.0204713	760	1949
RP11-452F19.3	-0.06243	3.52476	-0.78113	0.434817	0.963837	-6.09919		0.76	0.024	0.025	0.055299	0.056446	-0.00115	486	675			DHX35	-0.0784776	5.59744	-0.808991	0.418616	0.927795	-6.21516		0.9	0.184	0.168	0.366895	0.377362	-0.0104674	1933	4591
SCAF1	0.072065	4.54509	0.781107	0.434831	0.963837	-6.09921		0.68	0.08	0.08	0.177381	0.17383	0.00355	1607	2179			LPCAT1	0.0927906	4.90052	0.808879	0.41868	0.927795	-6.21525		0.7	0.123	0.103	0.246045	0.233429	0.0126159	1291	2820
PCBP1	-0.06928	4.83338	-0.78107	0.434856	0.963837	-6.09924		0.72	0.101	0.115	0.218581	0.256084	-0.0375	2009	3162			SRD5A3	0.103163	4.34392	0.808793	0.41873	0.927795	-6.21532		0.76	0.075	0.061	0.156354	0.146567	0.00978744	791	1662
RP11-154H23.3	0.048847	3.23451	0.78096	0.434918	0.963837	-6.09932		0.7	0.014	0.011	0.032634	0.026619	0.006015	279	311			HINT2	-0.0808819	3.50831	-0.808732	0.418765	0.927795	-6.21536		0.7	0.021	0.028	0.048103	0.0674932	-0.0193902	221	769
TSTD3	-0.07226	3.99314	-0.78061	0.435123	0.964087	-6.09959		0.8	0.044	0.046	0.100003	0.109025	-0.00902	875	1267			GPALPP1	0.0806586	5.58923	0.808713	0.418776	0.927795	-6.21538		0.78	0.181	0.157	0.378607	0.367404	0.011203	1903	4304
RP11-196H14.4	0.074522	4.02709	0.780424	0.435233	0.964087	-6.09973		0.74	0.048	0.045	0.125689	0.114088	0.011601	967	1235			RP1-184J9.2	0.0833604	5.46996	0.808705	0.41878	0.927795	-6.21539		0.86	0.161	0.147	0.345794	0.350014	-0.00421985	1693	4027
DHX58	0.073215	4.10872	0.780332	0.435287	0.964087	-6.0998		0.82	0.056	0.051	0.128275	0.118465	0.00981	1126	1401			OMA1	-0.0954076	4.65944	-0.808445	0.41893	0.927986	-6.21559		0.8	0.101	0.088	0.20334	0.194821	0.00851961	1063	2401
NISCH	-0.05667	5.65781	-0.78008	0.435435	0.964087	-6.09999		0.72	0.181	0.176	0.394571	0.397782	-0.00321	3622	4816			KCTD9	-0.0986831	4.6371	-0.808242	0.419047	0.928105	-6.21575		0.94	0.09	0.082	0.187229	0.196564	-0.00933521	949	2253
DUSP11	0.069987	4.85276	0.780033	0.435463	0.964087	-6.10003		0.8	0.104	0.101	0.236443	0.228357	0.008087	2087	2774			RP11-894P9.2	0.0854515	3.57697	0.807943	0.419219	0.928217	-6.21599		0.76	0.027	0.026	0.0599978	0.0627038	-0.00270595	284	721
RPA3-AS1	-0.03311	8.00148	-0.77999	0.435491	0.964087	-6.10005		0.78	0.522	0.522	1.26211	1.26353	-0.00142	10435	14307			RP11-253M7.1	-0.0614364	3.18183	-0.807795	0.419304	0.928217	-6.21611		0.86	0.01	0.011	0.0197513	0.0253005	-0.00554919	103	288
PDCL3	-0.05998	3.45242	-0.77992	0.435527	0.964087	-6.10011		0.66	0.021	0.023	0.047629	0.05488	-0.00725	428	636			MPP7	0.061351	3.20256	0.807739	0.419336	0.928217	-6.21615		0.76	0.014	0.013	0.0362767	0.0367977	-0.000521016	146	365
DOCK11	-0.02783	8.2105	-0.77975	0.435628	0.964087	-6.10024		0.72	0.618	0.612	1.3809	1.37023	0.010672	12334	16761			ZNF79	0.100233	4.38403	0.807716	0.419349	0.928217	-6.21617		0.98	0.08	0.066	0.167663	0.154803	0.0128596	844	1804
ZNF883	0.048217	3.19773	0.779659	0.435683	0.964087	-6.10031		0.7	0.012	0.011	0.029566	0.025472	0.004094	246	288			MEF2BNB	0.0914973	3.85533	0.806798	0.419878	0.929013	-6.21689		0.72	0.045	0.039	0.0909041	0.0874593	0.00344486	470	1061
STX11	0.072708	3.86894	0.779655	0.435685	0.964087	-6.10031		0.88	0.044	0.039	0.107417	0.101327	0.00609	887	1080			MRPS2	-0.0637919	3.22409	-0.806786	0.419885	0.929013	-6.2169		0.8	0.01	0.013	0.0218996	0.0302423	-0.00834275	105	349
TERF2	-0.05745	5.64236	-0.77928	0.435909	0.964344	-6.1006		0.9	0.175	0.172	0.389588	0.39061	-0.00102	3504	4727			SLC13A4	0.100801	4.41556	0.806763	0.419898	0.929013	-6.21692		0.8	0.071	0.064	0.162297	0.161349	0.000947662	745	1767
ADPRH	-0.07153	4.05225	-0.77919	0.435958	0.964344	-6.10067		0.72	0.049	0.049	0.111983	0.113507	-0.00152	976	1353			INSR	0.0607052	6.67095	0.80658	0.420003	0.929062	-6.21707		0.72	0.331	0.304	0.713661	0.709895	0.00376621	3477	8318
FBXL5	0.043302	6.69663	0.779062	0.436035	0.964344	-6.10076		0.82	0.338	0.324	0.71873	0.707095	0.011635	6756	8873			RP11-159G9.5	-0.0621705	6.45538	-0.806506	0.420047	0.929062	-6.21713		0.9	0.288	0.263	0.603045	0.614538	-0.0114928	3024	7203
ZNF93	-0.04977	3.24071	-0.77899	0.436077	0.964344	-6.10082		0.92	0.013	0.012	0.028654	0.028747	-9.4e-05	257	329			SOWAHD	0.0909996	3.8002	0.806234	0.420203	0.929202	-6.21734		0.84	0.044	0.039	0.0944799	0.091966	0.00251397	462	1081
SMG5	0.060955	5.49989	0.778901	0.436129	0.964344	-6.10089		0.88	0.161	0.155	0.362618	0.35253	0.010088	3223	4237			SMIM14	-0.0534129	7.01552	-0.806177	0.420236	0.929202	-6.21738		0.74	0.38	0.363	0.793264	0.837699	-0.0444345	3996	9950
ADAMTSL4	0.065934	3.71655	0.778747	0.43622	0.9644	-6.101		0.92	0.035	0.032	0.079348	0.074265	0.005083	705	875			ITGB1BP1	0.0876524	5.14628	0.805806	0.42045	0.929535	-6.21768		0.74	0.152	0.124	0.310414	0.281362	0.0290514	1603	3393
RFC5	-0.06565	3.63265	-0.77847	0.43638	0.964453	-6.10121		0.88	0.029	0.03	0.068539	0.069838	-0.0013	581	830			SERHL2	0.0961724	3.96663	0.805483	0.420636	0.929678	-6.21793		0.8	0.048	0.044	0.104068	0.107617	-0.00354838	505	1203
RP11-930O11.1	-0.07255	3.80591	-0.77847	0.436381	0.964453	-6.10121		0.8	0.036	0.035	0.087945	0.088426	-0.00048	714	970			APOBEC3F	-0.0623357	3.19495	-0.805181	0.42081	0.929678	-6.21817		0.98	0.012	0.012	0.0230312	0.027515	-0.00448379	121	325
PAPD5	-0.05692	6.13963	-0.77838	0.436441	0.964453	-6.10128		0.86	0.22	0.217	0.531923	0.531927	-4.6e-06	4393	5941			ZNF555	-0.0980661	4.1855	-0.805108	0.420852	0.929678	-6.21823		0.94	0.059	0.054	0.124707	0.127901	-0.00319386	622	1493
ST6GALNAC4	0.065447	3.62219	0.778237	0.436521	0.964485	-6.10139		0.86	0.03	0.029	0.071135	0.06773	0.003406	608	787			AC005592.2	0.0749116	3.4328	0.805033	0.420896	0.929678	-6.21829		0.58	0.023	0.024	0.0538775	0.0501096	0.00376789	239	651
RP11-748C4.1	0.07053	3.9782	0.77801	0.436655	0.964637	-6.10156		0.82	0.048	0.043	0.116411	0.100468	0.015943	959	1173			TMEM248	-0.0647707	6.0911	-0.804855	0.420998	0.929678	-6.21843		0.84	0.248	0.232	0.485216	0.515803	-0.030587	2602	6356
XXbac-BPG299F13.17	0.071151	3.93639	0.777798	0.43678	0.964768	-6.10172		0.7	0.051	0.043	0.116659	0.10699	0.009669	1009	1189			DNAJC9	0.0813223	5.61055	0.804688	0.421095	0.929678	-6.21856		0.72	0.172	0.154	0.383406	0.380442	0.00296363	1810	4221
TMEM38A	-0.05565	3.36791	-0.77767	0.436856	0.964792	-6.10182		0.7	0.02	0.021	0.040367	0.046634	-0.00627	392	569			CISD2	-0.0949443	5.06472	-0.804284	0.421328	0.929678	-6.21888		0.88	0.118	0.114	0.252465	0.277757	-0.0252913	1241	3131
PIGF	-0.04844	6.26128	-0.77738	0.437027	0.964897	-6.10204		0.8	0.25	0.253	0.549709	0.558182	-0.00847	4998	6944			TMEM141	0.0626158	3.22758	0.804053	0.421461	0.929678	-6.21906		0.84	0.015	0.014	0.0323305	0.0316713	0.000659171	156	375
PKIG	0.065722	3.64557	0.777288	0.43708	0.964897	-6.10211		0.74	0.032	0.034	0.067691	0.077689	-0.01	639	924			ACYP2	0.040003	8.26534	0.803931	0.421535	0.929678	-6.21915		0.58	0.626	0.592	1.39513	1.39895	-0.00382272	6583	16219
PYGL	0.050472	6.54018	0.777262	0.4371	0.964897	-6.10212		0.82	0.277	0.261	0.680864	0.645325	0.035539	5541	7158			KLHL21	-0.0972607	4.64867	-0.803848	0.42158	0.929678	-6.21922		0.86	0.089	0.086	0.180718	0.199317	-0.0185995	931	2347
ZNF582-AS1	0.049109	3.23334	0.776316	0.437654	0.965881	-6.10284		0.68	0.014	0.012	0.032297	0.028124	0.004173	288	316			ORAI3	0.0935555	3.92145	0.80376	0.421631	0.929678	-6.21929		0.84	0.049	0.043	0.0985218	0.102818	-0.00429599	514	1183
C3orf20	0.048164	3.21791	0.776276	0.437677	0.965881	-6.10287		0.7	0.014	0.01	0.031127	0.023804	0.007323	277	287			DCAKD	0.0780462	5.77702	0.803749	0.421637	0.929678	-6.2193		0.58	0.2	0.183	0.4194	0.428074	-0.00867478	2099	5024
TMSB15B	-0.06554	3.65747	-0.77615	0.437752	0.965901	-6.10297		0.78	0.03	0.031	0.071171	0.0757	-0.00453	607	858			CTD-2324F15.2	0.0840146	3.50683	0.803645	0.421697	0.929678	-6.21938		0.62	0.034	0.023	0.0727333	0.0564046	0.0163287	359	625
FRMD5	0.076049	4.41111	0.775845	0.437931	0.966153	-6.1032		0.6	0.101	0.097	0.235279	0.223956	0.011323	2025	2650			TOMM20L	0.0752157	3.34926	0.803554	0.421749	0.929678	-6.21945		0.68	0.021	0.017	0.0421075	0.0414452	0.000662313	219	455
RP11-513I15.6	0.067975	4.98277	0.77552	0.438123	0.966179	-6.10344		0.66	0.123	0.107	0.280459	0.244805	0.035654	2461	2935			CTD-2270F17.1	-0.0926945	4.03137	-0.80351	0.421775	0.929678	-6.21949		0.7	0.064	0.055	0.126175	0.12249	0.00368406	678	1507
POP5	-0.06598	4.94688	-0.77534	0.438228	0.966179	-6.10358		0.76	0.109	0.111	0.243501	0.251069	-0.00757	2173	3043			TOX4	0.0701866	5.96785	0.803384	0.421847	0.929678	-6.21959		0.76	0.244	0.215	0.476417	0.47566	0.000757743	2564	5887
CTC-436P18.3	-0.06766	6.22088	-0.7753	0.438262	0.966179	-6.1036		0.62	0.212	0.223	0.594022	0.618601	-0.02458	4243	6103			TBC1D19	-0.0872193	5.35505	-0.803377	0.421851	0.929678	-6.21959		0.86	0.145	0.131	0.321991	0.316845	0.00514545	1522	3593
RP11-981G7.2	0.054951	3.39543	0.775267	0.438273	0.966179	-6.10363		0.64	0.02	0.018	0.040921	0.038552	0.002369	401	489			ZNF41	-0.0823496	5.54454	-0.803317	0.421886	0.929678	-6.21964		0.86	0.166	0.156	0.356588	0.369947	-0.0133593	1741	4275
MORC2	-0.06987	4.87312	-0.7751	0.438371	0.966179	-6.10376		0.96	0.098	0.103	0.22479	0.233033	-0.00824	1949	2813			DLEU7-AS1	-0.0701777	8.43367	-0.803189	0.42197	0.929678	-6.21973		0.56	0.738	0.63	1.7905	1.55762	0.23288	7762	17273
RCCD1	0.069198	3.81296	0.775065	0.438392	0.966179	-6.10379		0.86	0.04	0.035	0.0932	0.085154	0.008046	800	970			ADRB2	0.0615608	6.327	0.803157	0.421979	0.929678	-6.21977		0.74	0.296	0.274	0.579623	0.589614	-0.00999141	3116	7516
PXDC1	0.068669	4.93155	0.775047	0.438403	0.966179	-6.1038		0.78	0.11	0.099	0.245213	0.224475	0.020738	2200	2713			CTC-454I21.3	0.0969446	3.91145	0.803091	0.422017	0.929678	-6.21982		0.9	0.044	0.042	0.096236	0.102149	-0.00591248	466	1144
FTSJ1	-0.0705	3.90573	-0.77466	0.438632	0.966472	-6.10409		0.9	0.042	0.042	0.096663	0.096339	0.000324	843	1140			GTF2IRD2	-0.0880459	5.16523	-0.802797	0.422187	0.929678	-6.22005		0.72	0.127	0.124	0.258499	0.285919	-0.0274196	1333	3395
ARHGAP26	-0.01715	10.1128	-0.7746	0.438667	0.966472	-6.10414		0.6	0.924	0.929	2.46056	2.48594	-0.02537	18454	25452			QKI	-0.01932	10.6018	-0.80273	0.422226	0.929678	-6.2201		0.72	0.981	0.974	2.78521	2.80148	-0.0162642	10316	26680
RP11-619F23.2	0.053293	3.33442	0.774323	0.438831	0.966688	-6.10434		0.82	0.017	0.016	0.038966	0.035718	0.003248	334	429			IL1B	0.106517	4.42854	0.802691	0.422251	0.929678	-6.22013		0.8	0.083	0.071	0.213251	0.194757	0.018494	870	1938
RP11-365N19.2	0.071488	4.01558	0.773986	0.43903	0.966691	-6.1046		0.9	0.05	0.047	0.119136	0.109891	0.009245	994	1284			RCC1	0.099298	4.20609	0.802639	0.422278	0.929678	-6.22017		0.76	0.062	0.054	0.135617	0.134098	0.00151904	651	1486
CTB-5E10.3	0.058906	3.4463	0.773808	0.439135	0.966691	-6.10473		0.84	0.023	0.02	0.054151	0.047945	0.006206	452	549			SLC12A8	0.100781	4.0992	0.802505	0.422355	0.929678	-6.22028		0.72	0.059	0.049	0.132708	0.115447	0.0172612	616	1330
FAM127A	-0.04643	3.23981	-0.77364	0.439233	0.966691	-6.10486		0.64	0.014	0.018	0.028517	0.040586	-0.01207	281	496			ZNF543	0.0648357	3.2149	0.80231	0.422468	0.929678	-6.22043		0.74	0.014	0.012	0.0284122	0.0286824	-0.000270147	151	321
RP11-53B2.4	0.067728	3.72669	0.773588	0.439265	0.966691	-6.1049		0.74	0.037	0.032	0.085057	0.077687	0.00737	742	877			EIF4G1	-0.0970737	4.70242	-0.802302	0.422473	0.929678	-6.22044		0.84	0.103	0.091	0.204155	0.208874	-0.00471828	1078	2495
RNF121	0.057133	5.84941	0.773585	0.439267	0.966691	-6.1049		0.9	0.195	0.185	0.45504	0.436785	0.018256	3887	5073			DUSP28	0.0927281	3.96881	0.802253	0.422501	0.929678	-6.22048		0.88	0.053	0.044	0.11	0.104694	0.00530635	555	1217
RALGAPA2	0.03168	8.01411	0.773449	0.43935	0.966691	-6.105		0.6	0.578	0.553	1.29612	1.24509	0.051033	11535	15156			ATP5D	0.095498	4.24218	0.802243	0.422507	0.929678	-6.22048		0.68	0.085	0.072	0.179839	0.168757	0.0110821	891	1983
DNAJC3-AS1	-0.07079	3.87514	-0.77345	0.439349	0.966691	-6.10501		0.8	0.038	0.039	0.094679	0.094517	0.000162	759	1059			DPP8	-0.0502111	7.04179	-0.802211	0.422525	0.929678	-6.22051		0.9	0.423	0.388	0.830957	0.835398	-0.00444127	4450	10636
PTK2B	0.043383	6.83028	0.773386	0.439385	0.966691	-6.10505		0.68	0.349	0.331	0.773668	0.742061	0.031607	6969	9072			RP11-529K1.2	0.0949437	4.82772	0.802194	0.422535	0.929678	-6.22052		0.88	0.104	0.097	0.220656	0.230124	-0.0094684	1097	2657
FAM3A	0.072235	4.43963	0.773227	0.439479	0.966691	-6.10517		0.76	0.073	0.073	0.169516	0.169348	0.000168	1458	2011			HEMK1	0.0957288	3.94653	0.801898	0.422706	0.929729	-6.22075		0.78	0.05	0.043	0.1031	0.101383	0.00171706	521	1175
LRTOMT	0.070599	3.95303	0.773211	0.439488	0.966691	-6.10518		0.72	0.048	0.042	0.111605	0.099454	0.012151	966	1147			IQCE	0.096975	4.14489	0.801836	0.422742	0.929729	-6.2208		0.88	0.065	0.055	0.136133	0.124114	0.0120196	680	1503
RABL2B	0.066413	4.96379	0.7726	0.439849	0.96734	-6.10564		0.78	0.114	0.107	0.257806	0.242764	0.015042	2267	2922			RP11-178L8.3	0.0606815	3.18091	0.801827	0.422748	0.929729	-6.22081		0.96	0.012	0.011	0.0258147	0.0250337	0.000780987	126	289
RP11-142A5.1	-0.07917	3.93886	-0.77236	0.439999	0.967357	-6.10582		0.78	0.037	0.039	0.0998	0.103852	-0.00405	738	1066			IDH1	0.0683124	6.0315	0.801536	0.422916	0.92994	-6.22104		0.84	0.227	0.211	0.466867	0.486208	-0.0193408	2384	5793
GRID2IP	0.073234	4.55349	0.772244	0.44006	0.967357	-6.10591		0.88	0.081	0.078	0.200461	0.190463	0.009998	1627	2138			ZBTB33	-0.0897936	3.74571	-0.801409	0.422989	0.92994	-6.22114		0.86	0.04	0.037	0.0830125	0.0845434	-0.00153085	422	1019
WDR89	-0.0726	4.86333	-0.77207	0.440166	0.967357	-6.10604		0.92	0.096	0.097	0.230371	0.236427	-0.00606	1912	2651			CYB5RL	0.0697204	3.27765	0.801245	0.423084	0.92994	-6.22127		0.82	0.018	0.013	0.0355851	0.0304122	0.00517292	184	360
PSMF1	-0.04469	6.43133	-0.77203	0.440189	0.967357	-6.10607		0.92	0.27	0.269	0.599909	0.607616	-0.00771	5385	7382			CTB-31O20.2	0.0930992	3.88529	0.801225	0.423096	0.92994	-6.22128		0.94	0.044	0.039	0.092302	0.0961575	-0.00385552	458	1074
MPV17L2	-0.06378	3.5835	-0.77168	0.440392	0.967357	-6.10633		0.78	0.026	0.028	0.063455	0.066765	-0.00331	511	769			KIAA2018	-0.0758995	5.95005	-0.800682	0.42341	0.930331	-6.22171		0.84	0.222	0.193	0.477389	0.458603	0.0187857	2338	5295
UBAP2L	-0.05104	5.97097	-0.77167	0.440399	0.967357	-6.10634		0.8	0.216	0.213	0.470033	0.462074	0.007959	4317	5832			TINF2	0.09438	3.99332	0.800534	0.423496	0.930331	-6.22183		0.92	0.052	0.044	0.110221	0.103508	0.00671331	550	1204
SLC39A4	-0.04614	3.19115	-0.77146	0.440523	0.967357	-6.1065		0.8	0.01	0.011	0.024704	0.026911	-0.00221	199	298			VKORC1L1	-0.0624876	6.75878	-0.800483	0.423529	0.930331	-6.22186		0.94	0.321	0.301	0.721143	0.734045	-0.0129021	3378	8260
RP11-154H12.3	-0.06973	3.72875	-0.77137	0.440576	0.967357	-6.10656		0.76	0.033	0.033	0.092072	0.0951	-0.00303	656	907			CRYBB1	0.0941907	3.84558	0.800277	0.423645	0.930331	-6.22203		0.8	0.042	0.036	0.0960494	0.0901809	0.00586848	445	995
RP11-523O18.7	0.07169	4.31337	0.77129	0.440625	0.967357	-6.10662		0.72	0.074	0.063	0.168564	0.14841	0.020154	1475	1729			VAMP4	0.0907764	4.89042	0.800151	0.423718	0.930331	-6.22213		0.8	0.12	0.097	0.241038	0.221179	0.0198594	1264	2657
TMEM229B	-0.07452	4.4083	-0.77129	0.440628	0.967357	-6.10663		0.76	0.064	0.068	0.153999	0.167199	-0.0132	1281	1867			ATP6V1C2	-0.0874855	3.62159	-0.80015	0.423718	0.930331	-6.22213		0.86	0.025	0.028	0.052451	0.0683531	-0.0159021	259	774
TTLL7	0.058335	3.45792	0.771183	0.440689	0.967357	-6.10671		0.52	0.036	0.031	0.078802	0.067621	0.011181	728	856			ZNF620	-0.0880979	3.66619	-0.800034	0.423786	0.930331	-6.22222		0.92	0.032	0.032	0.0640901	0.0773653	-0.0132752	333	887
SPATA20	0.071226	4.21379	0.771173	0.440695	0.967357	-6.10671		0.58	0.062	0.055	0.143444	0.131247	0.012197	1236	1518			NAGPA	0.093591	4.33311	0.799997	0.423807	0.930331	-6.22225		0.76	0.083	0.066	0.174411	0.149066	0.0253448	872	1808
IDH3A	-0.06602	5.09281	-0.77115	0.440711	0.967357	-6.10673		0.78	0.119	0.12	0.270057	0.280431	-0.01037	2382	3276			SUV39H1	-0.0588367	3.16169	-0.799935	0.423843	0.930331	-6.22229		0.98	0.01	0.009	0.0186046	0.0226974	-0.00409278	100	249
RP11-126O1.4	0.070072	4.87575	0.770909	0.440851	0.96748	-6.10691		0.76	0.11	0.098	0.259316	0.235999	0.023317	2197	2684			AC005682.5	0.0788932	3.42165	0.799453	0.424122	0.930611	-6.22267		0.84	0.023	0.019	0.0490577	0.0427893	0.00626836	245	512
LTBP4	-0.07123	4.10433	-0.77075	0.440943	0.96748	-6.10703		0.76	0.052	0.051	0.115389	0.117569	-0.00218	1039	1400			SMAGP	-0.0914014	3.66497	-0.799399	0.424153	0.930611	-6.22271		0.78	0.028	0.031	0.0637662	0.0788916	-0.0151254	295	845
USF1	-0.06876	4.62768	-0.7707	0.440974	0.96748	-6.10707		0.82	0.082	0.086	0.185904	0.200925	-0.01502	1641	2353			TRIM39	-0.0776202	3.41851	-0.799387	0.42416	0.930611	-6.22272		0.82	0.021	0.02	0.0431697	0.047443	-0.00427329	217	541
RP11-151N17.1	-0.06278	3.55003	-0.77055	0.441062	0.96748	-6.10718		0.92	0.026	0.026	0.05996	0.061823	-0.00186	519	721			FLCN	-0.0863165	5.13545	-0.799185	0.424278	0.930731	-6.22288		0.76	0.141	0.128	0.281057	0.286549	-0.00549184	1483	3510
TADA2B	0.06762	3.79574	0.770391	0.441158	0.96748	-6.1073		0.86	0.038	0.035	0.084839	0.082205	0.002633	752	960			CHCHD1	0.0883174	3.7679	0.799063	0.424348	0.930746	-6.22298		0.62	0.039	0.037	0.0809019	0.0879421	-0.00704018	406	1011
DERL3	-0.06102	3.48197	-0.77014	0.44131	0.96748	-6.10749		0.76	0.022	0.023	0.054636	0.059229	-0.00459	430	641			RP11-563N4.1	-0.065416	3.23534	-0.798757	0.424525	0.930801	-6.22322		0.8	0.013	0.014	0.0266428	0.031328	-0.00468519	141	370
SCMH1	0.040514	7.39581	0.770061	0.441362	0.96748	-6.10754		0.7	0.406	0.397	1.00242	0.994103	0.008314	8100	10866			EIF4A3	-0.0953494	4.62757	-0.798696	0.424561	0.930801	-6.22327		0.8	0.084	0.086	0.171313	0.197624	-0.0263103	880	2351
PLEK	0.038215	7.00342	0.769994	0.441393	0.96748	-6.1076		0.7	0.382	0.375	0.826086	0.818339	0.007747	7624	10265			ATXN10	-0.0388068	7.77783	-0.798613	0.424609	0.930801	-6.22333		0.86	0.57	0.533	1.15138	1.15274	-0.00136253	5997	14604
PRDX3	0.068372	4.87397	0.769965	0.441411	0.96748	-6.10762		0.92	0.106	0.103	0.238583	0.232079	0.006504	2126	2821			TMEM19	-0.0946427	4.5648	-0.798313	0.424783	0.930801	-6.22356		0.94	0.083	0.078	0.174339	0.182218	-0.00787867	868	2135
CTB-40H15.4	-0.04624	3.19728	-0.76994	0.441424	0.96748	-6.10764		0.88	0.011	0.011	0.025015	0.025839	-0.00082	222	291			CCDC132	-0.0557411	6.78154	-0.798275	0.424805	0.930801	-6.22359		0.7	0.371	0.32	0.749738	0.718821	0.0309174	3896	8782
ANKHD1-EIF4EBP3	-0.04533	3.18712	-0.76981	0.441502	0.967504	-6.10773		0.8	0.01	0.01	0.022523	0.022959	-0.00044	207	275			HARS	0.085647	5.31268	0.798194	0.424852	0.930801	-6.22366		0.92	0.15	0.135	0.306629	0.304903	0.00172561	1578	3702
RP11-525K10.3	-0.0613	3.34984	-0.76971	0.441567	0.967504	-6.1078		0.88	0.014	0.015	0.038593	0.046323	-0.00773	270	416			RP11-69E11.8	0.067188	3.26999	0.798177	0.424862	0.930801	-6.22367		0.82	0.016	0.014	0.0353812	0.0308797	0.00450151	173	371
PACRGL	-0.05773	5.71874	-0.76946	0.441713	0.967586	-6.108		0.88	0.176	0.174	0.397428	0.408033	-0.01061	3511	4778			EXOC3	0.0653332	5.97407	0.798085	0.424915	0.930801	-6.22374		0.76	0.261	0.214	0.505369	0.46324	0.0421287	2746	5860
ZSCAN2	-0.07563	4.23696	-0.76942	0.441736	0.967586	-6.10803		0.94	0.059	0.058	0.145524	0.141933	0.003591	1179	1581			COL10A1	0.0821945	3.52939	0.797889	0.425029	0.930801	-6.2239		0.86	0.026	0.022	0.0568441	0.0535359	0.00330817	276	608
ACSS1	0.046714	6.28985	0.769076	0.441938	0.967756	-6.10828		0.8	0.262	0.249	0.574062	0.557278	0.016784	5239	6812			FZD6	-0.0737961	3.3356	-0.797823	0.425067	0.930801	-6.22395		0.78	0.013	0.016	0.0275797	0.0382604	-0.0106807	132	438
AC021188.4	-0.05285	3.26196	-0.76891	0.442035	0.967756	-6.10841		0.88	0.012	0.012	0.031267	0.031099	0.000168	239	333			PRELID1	0.092997	3.96008	0.797739	0.425116	0.930801	-6.22401		0.6	0.052	0.048	0.118074	0.11894	-0.000865286	549	1326
DPY19L4	-0.05488	5.94179	-0.7689	0.442044	0.967756	-6.10842		0.84	0.207	0.203	0.463733	0.465852	-0.00212	4131	5560			XPOT	-0.0821172	5.38956	-0.797712	0.425132	0.930801	-6.22403		0.9	0.16	0.148	0.329307	0.334985	-0.00567726	1686	4064
TOE1	-0.06867	3.7898	-0.76884	0.442076	0.967756	-6.10846		0.8	0.035	0.036	0.082229	0.086155	-0.00393	697	986			EP400NL	-0.0836269	5.41468	-0.797414	0.425304	0.931041	-6.22427		0.82	0.163	0.149	0.332026	0.340897	-0.00887088	1712	4082
N4BP2L1	-0.04385	6.4894	-0.76807	0.442533	0.968328	-6.10903		0.82	0.287	0.281	0.633218	0.632253	0.000965	5731	7713			PYGO2	-0.0928077	3.92573	-0.797202	0.425428	0.931112	-6.22443		0.8	0.044	0.043	0.087631	0.104835	-0.017204	459	1188
KCNK13	-0.03298	8.29335	-0.76794	0.44262	0.968328	-6.10912		0.74	0.563	0.556	1.42144	1.41105	0.010386	11236	15246			ALKBH1	0.0774107	5.84435	0.79714	0.425463	0.931112	-6.22448		0.88	0.212	0.18	0.463122	0.434384	0.0287379	2229	4933
RP4-794H19.4	0.063391	3.44309	0.767892	0.442647	0.968328	-6.10916		0.92	0.02	0.017	0.0527	0.045567	0.007133	396	461			MICB	0.091871	3.76761	0.796967	0.425564	0.931194	-6.22462		0.9	0.041	0.035	0.0854632	0.0830133	0.00244992	428	953
AC005154.6	0.031538	7.43066	0.767704	0.442753	0.968328	-6.10931		0.68	0.486	0.47	1.00773	0.979374	0.028358	9716	12873			PTP4A1	-0.0956892	4.10333	-0.796583	0.425787	0.931327	-6.22492		0.78	0.062	0.056	0.12286	0.121164	0.00169602	651	1542
IDH1	0.050728	6.0315	0.767681	0.442767	0.968328	-6.10933		0.74	0.218	0.211	0.49629	0.486208	0.010082	4352	5793			AC005162.4	0.0769277	3.4482	0.79658	0.425789	0.931327	-6.22492		0.92	0.023	0.02	0.0509567	0.0463876	0.00456917	246	537
GPR180	-0.07254	4.77773	-0.7674	0.442932	0.968328	-6.10954		0.64	0.098	0.093	0.224449	0.215673	0.008776	1966	2535			LSM10	0.0962627	4.28116	0.796535	0.425815	0.931327	-6.22495		0.92	0.072	0.064	0.152378	0.149103	0.00327497	755	1749
RAB7A	0.027085	7.99022	0.767397	0.442935	0.968328	-6.10954		0.72	0.597	0.594	1.26204	1.26042	0.001617	11928	16281			TMEM214	0.0958185	4.10189	0.796098	0.426069	0.931745	-6.22529		0.88	0.064	0.052	0.132986	0.122324	0.0106618	678	1434
SNRPB2	-0.06431	5.28559	-0.76733	0.442977	0.968328	-6.10959		0.6	0.14	0.143	0.314449	0.331754	-0.01731	2806	3906			RP11-973N13.4	0.0917913	4.82178	0.795626	0.426343	0.93185	-6.22566		0.8	0.1	0.096	0.211205	0.230798	-0.019593	1056	2620
AC147651.4	-0.05103	3.29484	-0.76717	0.443069	0.968328	-6.10971		0.92	0.013	0.014	0.029094	0.033564	-0.00447	261	393			USHBP1	0.0966614	4.82797	0.795621	0.426346	0.93185	-6.22567		0.94	0.103	0.094	0.222649	0.229395	-0.00674621	1085	2582
RP5-956O18.2	0.071607	3.9594	0.76708	0.443124	0.968328	-6.10978		0.8	0.049	0.041	0.1175	0.100319	0.017181	977	1123			IL17RC	0.0921342	3.76507	0.795596	0.426361	0.93185	-6.22569		0.9	0.04	0.032	0.0880383	0.0776701	0.0103682	422	874
TRIM46	-0.04736	3.23675	-0.76708	0.443126	0.968328	-6.10978		0.56	0.012	0.016	0.025446	0.035801	-0.01035	241	440			NAT9	0.0895997	5.08433	0.795259	0.426556	0.93185	-6.22595		0.86	0.123	0.117	0.262428	0.281553	-0.0191256	1293	3204
RASSF8-AS1	0.05845	5.84348	0.767075	0.443127	0.968328	-6.10978		0.68	0.195	0.184	0.458552	0.438411	0.020141	3896	5030			LSM1	0.0958972	4.12586	0.795223	0.426578	0.93185	-6.22598		0.84	0.062	0.052	0.127755	0.120683	0.00707259	652	1425
FBXO18	-0.04271	6.46926	-0.76661	0.443401	0.968777	-6.11012		0.58	0.292	0.289	0.632738	0.625015	0.007722	5840	7920			SCARNA2	-0.0674312	3.27086	-0.795214	0.426583	0.93185	-6.22598		0.8	0.014	0.015	0.0308053	0.0344569	-0.00365161	145	400
KLF3	-0.03723	7.03868	-0.76644	0.443504	0.968777	-6.11025		0.74	0.397	0.395	0.843025	0.839453	0.003572	7924	10825			AF196972.9	0.0661712	3.24674	0.795191	0.426596	0.93185	-6.226		0.9	0.014	0.012	0.0297574	0.0315214	-0.00176397	152	336
STX3	0.056773	5.73507	0.766358	0.443553	0.968777	-6.11031		0.76	0.185	0.178	0.404948	0.402938	0.00201	3691	4867			DNAJC15	0.0680988	6.03274	0.795144	0.426623	0.93185	-6.22604		0.68	0.25	0.212	0.512069	0.487801	0.0242679	2628	5809
TNRC6B	-0.01897	9.32492	-0.76629	0.443595	0.968777	-6.11037		0.74	0.861	0.865	2.00478	2.01638	-0.01161	17194	23707			HTATSF1	-0.0905202	3.81776	-0.795023	0.426694	0.931866	-6.22613		0.64	0.04	0.044	0.0864038	0.101411	-0.0150068	423	1208
EFHB	0.064545	3.60099	0.766127	0.443691	0.968808	-6.11049		0.7	0.033	0.028	0.079114	0.069317	0.009796	663	777			MAGEF1	0.0865282	5.12911	0.794637	0.426918	0.932101	-6.22643		0.86	0.136	0.125	0.281668	0.285387	-0.00371874	1435	3425
RP11-178C3.1	-0.07187	4.27709	-0.76603	0.443748	0.968808	-6.11056		0.74	0.062	0.063	0.143621	0.148431	-0.00481	1247	1722			RGS12	0.0400934	8.01068	0.794555	0.426966	0.932101	-6.2265		0.62	0.63	0.573	1.30112	1.26613	0.0349892	6621	15693
PMPCA	0.071711	4.235	0.7659	0.443825	0.968808	-6.11066		0.86	0.063	0.058	0.142847	0.137593	0.005254	1251	1591			RP11-752G15.8	0.0968212	4.19087	0.794511	0.426992	0.932101	-6.22653		0.92	0.057	0.055	0.131907	0.138398	-0.00649158	600	1504
CASP7	0.075602	4.18542	0.765821	0.443872	0.968808	-6.11071		0.9	0.055	0.053	0.131865	0.129201	0.002664	1095	1456			VMO1	0.0853549	3.61138	0.79424	0.427149	0.932151	-6.22674		0.86	0.03	0.027	0.0684022	0.069963	-0.00156086	314	748
MRPS21	-0.05817	5.64918	-0.76546	0.444088	0.968999	-6.11098		0.76	0.178	0.19	0.376888	0.419235	-0.04235	3551	5212			SMYD4	0.0638613	6.3789	0.794205	0.427169	0.932151	-6.22677		0.58	0.299	0.26	0.598911	0.585629	0.0132811	3146	7116
AC005162.4	0.057313	3.4482	0.765446	0.444096	0.968999	-6.11099		0.86	0.024	0.02	0.054387	0.046388	0.007999	477	537			ZNF32	0.0943699	4.50252	0.794146	0.427204	0.932151	-6.22681		0.86	0.088	0.074	0.175653	0.171243	0.00441015	921	2036
ZNF322	0.061023	5.43081	0.765191	0.444248	0.968999	-6.11118		0.76	0.159	0.146	0.353422	0.327925	0.025497	3185	3993			ZNF835	-0.0595811	3.18069	-0.793751	0.427434	0.932514	-6.22712		0.76	0.009	0.012	0.0205866	0.027344	-0.00675734	95	317
RANBP2	0.038749	6.77421	0.765153	0.44427	0.968999	-6.11121		0.68	0.35	0.337	0.72544	0.707374	0.018066	6990	9226			SLC35D2	-0.0591549	6.4487	-0.793456	0.427606	0.93275	-6.22735		0.64	0.305	0.279	0.621099	0.631228	-0.0101295	3206	7644
GPR124	-0.05352	3.34198	-0.76495	0.444392	0.968999	-6.11136		0.7	0.018	0.016	0.041584	0.039449	0.002135	360	445			PTK2	-0.038851	8.19435	-0.793067	0.427832	0.932913	-6.22765		0.56	0.657	0.624	1.34003	1.35464	-0.0146128	6908	17104
POMK	-0.06885	4.85657	-0.76471	0.444532	0.968999	-6.11154		0.94	0.097	0.099	0.226838	0.229721	-0.00288	1941	2719			RNF5	-0.0847924	3.59048	-0.792964	0.427892	0.932913	-6.22773		0.78	0.025	0.03	0.0523153	0.0719281	-0.0196129	267	830
CYB5D2	0.05658	5.69887	0.764653	0.444568	0.968999	-6.11158		0.8	0.188	0.179	0.417251	0.407769	0.009481	3748	4897			SGOL1-AS1	0.0694352	3.31699	0.792944	0.427904	0.932913	-6.22775		0.66	0.015	0.015	0.0329881	0.0347285	-0.00174041	159	410
CARKD	-0.06966	4.44118	-0.76461	0.444594	0.968999	-6.11162		0.8	0.072	0.074	0.157931	0.168687	-0.01076	1438	2026			CLASP2	0.0337581	8.25541	0.792886	0.427938	0.932913	-6.22779		0.64	0.722	0.673	1.42207	1.40096	0.0211101	7588	18442
CTD-2349P21.11	0.077069	4.46288	0.7645	0.44466	0.968999	-6.1117		0.9	0.07	0.065	0.181219	0.17157	0.009649	1390	1777			EPHB3	-0.0843413	3.59384	-0.792732	0.428027	0.932913	-6.22791		0.86	0.027	0.029	0.055651	0.0698843	-0.0142333	282	790
MMP25	0.044625	3.17515	0.764373	0.444734	0.968999	-6.11179		0.96	0.011	0.009	0.026875	0.0218	0.005075	228	254			ORMDL2	0.0966974	4.2126	0.792577	0.428118	0.932913	-6.22803		0.84	0.068	0.058	0.141861	0.138021	0.00384037	719	1583
HK3	0.055858	3.37188	0.764256	0.444804	0.968999	-6.11188		0.96	0.02	0.018	0.052128	0.045169	0.006959	399	496			LNX2	-0.106898	4.27867	-0.792478	0.428181	0.932913	-6.22811		0.92	0.061	0.056	0.14363	0.150443	-0.00681237	637	1541
RP11-282O18.3	-0.06579	3.67954	-0.76398	0.444971	0.968999	-6.11209		0.86	0.03	0.032	0.071416	0.074331	-0.00291	609	866			ERMN	-0.0413378	3.02238	-0.792458	0.428187	0.932913	-6.22813		0.9	0.003	0.004	0.00601737	0.00960977	-0.0035924	29	108
GNS	0.051075	6.12077	0.763967	0.444976	0.968999	-6.11209		0.86	0.229	0.226	0.513215	0.514046	-0.00083	4564	6195			SLC39A1	0.0903226	4.7599	0.792133	0.428376	0.933057	-6.22838		0.86	0.106	0.094	0.215771	0.216841	-0.00107079	1119	2589
RP11-1398P2.1	0.045321	3.18513	0.763895	0.445019	0.968999	-6.11215		0.72	0.012	0.01	0.029816	0.024921	0.004896	248	274			CELA2B	0.0692854	3.26679	0.791874	0.428527	0.933057	-6.22858		0.92	0.015	0.013	0.034253	0.0305884	0.00366457	161	360
CTC-513N18.7	-0.06405	3.47349	-0.76385	0.445051	0.968999	-6.11218		0.76	0.02	0.019	0.051492	0.052237	-0.00074	399	532			DCDC2B	0.0910871	3.74512	0.791821	0.428559	0.933057	-6.22862		0.82	0.036	0.034	0.0770759	0.082771	-0.00569509	378	943
SNIP1	0.068805	4.62784	0.763806	0.445072	0.968999	-6.11221		0.78	0.083	0.081	0.194164	0.189515	0.004649	1660	2222			SELL	-0.0915465	3.71701	-0.79178	0.428582	0.933057	-6.22865		0.84	0.036	0.033	0.0823797	0.0796736	0.0027061	376	891
IFFO2	-0.05125	3.30845	-0.76361	0.445186	0.968999	-6.11236		0.72	0.015	0.016	0.032614	0.0364	-0.00379	297	434			RP11-302M6.4	0.0928365	5.02795	0.791679	0.428641	0.933057	-6.22873		0.66	0.137	0.113	0.296466	0.2741	0.0223665	1440	3097
VSTM4	0.050424	3.26585	0.763536	0.445233	0.968999	-6.11241		0.5	0.015	0.014	0.038694	0.033212	0.005481	298	372			MARCH2	0.0643286	6.38737	0.791652	0.428657	0.933057	-6.22875		0.66	0.293	0.269	0.599712	0.610155	-0.010443	3079	7380
PIAS4	-0.07105	4.21719	-0.76337	0.445332	0.968999	-6.11254		0.76	0.06	0.061	0.137917	0.143207	-0.00529	1205	1675			ANP32A	0.0415696	7.42687	0.791375	0.428818	0.933057	-6.22897		0.78	0.505	0.471	0.981631	0.999491	-0.0178598	5313	12901
MFNG	0.071013	4.48143	0.763128	0.445477	0.968999	-6.11272		0.78	0.074	0.072	0.171554	0.165126	0.006428	1487	1974			MYCBP2-AS1	0.0953633	4.33544	0.791199	0.428921	0.933057	-6.2291		0.96	0.068	0.062	0.143527	0.147427	-0.00389996	712	1710
BAZ1A	0.040943	6.88158	0.763117	0.445483	0.968999	-6.11273		0.74	0.349	0.338	0.804308	0.783738	0.020569	6972	9255			ZNF212	0.0967534	4.5867	0.791184	0.42893	0.933057	-6.22911		0.98	0.095	0.078	0.197015	0.18218	0.014835	996	2133
CNTROB	-0.07054	3.90603	-0.7631	0.445494	0.968999	-6.11274		0.92	0.044	0.042	0.10195	0.100193	0.001757	879	1153			PCF11	-0.0590771	6.3676	-0.791181	0.428931	0.933057	-6.22912		0.58	0.311	0.272	0.60202	0.577888	0.0241324	3274	7460
FBXO34	-0.04037	7.03216	-0.76301	0.445546	0.968999	-6.1128		0.76	0.363	0.358	0.841338	0.835909	0.005429	7260	9823			CTC-524C5.2	0.0861095	3.58269	0.790995	0.42904	0.933057	-6.22926		0.92	0.031	0.027	0.0655218	0.0642113	0.00131052	328	750
AP006216.12	0.062465	3.60464	0.762872	0.445629	0.968999	-6.11291		0.72	0.032	0.028	0.07062	0.062098	0.008522	635	760			CLUL1	0.0559923	3.14539	0.790913	0.429088	0.933057	-6.22932		0.68	0.011	0.01	0.0264223	0.0219173	0.00450499	118	265
SOCS5	-0.0591	5.73316	-0.76222	0.446016	0.968999	-6.11339		0.86	0.176	0.172	0.413339	0.41209	0.001249	3513	4703			ITGB3BP	0.0806684	5.77999	0.790806	0.429151	0.933057	-6.22941		0.78	0.194	0.175	0.420505	0.428551	-0.00804673	2036	4805
ACOT8	0.068819	4.8775	0.762196	0.446032	0.968999	-6.11341		0.62	0.102	0.099	0.234851	0.231002	0.003849	2029	2709			ZFAS1	0.0715633	5.6825	0.790746	0.429185	0.933057	-6.22945		0.78	0.203	0.183	0.406799	0.409148	-0.00234931	2137	5024
FOXRED1	0.060374	5.34311	0.762115	0.446081	0.968999	-6.11347		0.68	0.144	0.144	0.325196	0.320901	0.004295	2879	3938			RP11-392O1.4	0.0824	3.5071	0.790715	0.429204	0.933057	-6.22948		0.84	0.027	0.021	0.0627001	0.052828	0.00987203	286	575
UBR5	0.029557	7.79471	0.762022	0.446136	0.968999	-6.11354		0.76	0.55	0.534	1.18681	1.15736	0.029445	10988	14629			LRPAP1	0.0674194	5.94702	0.790329	0.429429	0.933078	-6.22978		0.88	0.227	0.209	0.44383	0.462994	-0.0191644	2382	5726
RP2	-0.07006	4.94568	-0.76201	0.446146	0.968999	-6.11355		0.8	0.103	0.105	0.250469	0.25338	-0.00291	2060	2869			SLC25A53	-0.0831894	5.33473	-0.790311	0.429439	0.933078	-6.22979		0.96	0.143	0.133	0.306634	0.31889	-0.0122554	1508	3633
HCCAT3	0.072162	4.01899	0.761795	0.446271	0.968999	-6.11371		0.98	0.05	0.045	0.119059	0.10997	0.009089	1000	1237			CLTA	0.0456154	7.18889	0.789916	0.429669	0.933078	-6.2301		0.7	0.457	0.425	0.880908	0.907577	-0.0266698	4806	11647
HIST1H1C	-0.05611	3.41615	-0.76163	0.446368	0.968999	-6.11383		0.68	0.021	0.022	0.05008	0.054424	-0.00434	420	609			SLC25A40	-0.0938325	4.93181	-0.789899	0.42968	0.933078	-6.23011		0.86	0.113	0.103	0.241849	0.24895	-0.0071008	1186	2832
H1F0	-0.07184	4.80702	-0.76135	0.446536	0.968999	-6.11403		0.8	0.092	0.095	0.217706	0.228441	-0.01074	1841	2603			BRICD5	0.0909941	3.80936	0.789857	0.429704	0.933078	-6.23014		0.8	0.046	0.037	0.0959146	0.0856742	0.0102404	488	1021
URB2	-0.07548	4.16529	-0.76107	0.446706	0.968999	-6.11425		0.82	0.053	0.055	0.125844	0.133082	-0.00724	1050	1503			NPAS3	-0.100498	6.93418	-0.789725	0.429791	0.933078	-6.23023		0.68	0.346	0.337	0.902406	0.953082	-0.0506756	3635	9231
TP73-AS1	-0.06803	3.75754	-0.761	0.446748	0.968999	-6.1143		0.8	0.035	0.036	0.081586	0.083976	-0.00239	699	991			L2HGDH	-0.101562	4.81336	-0.789621	0.429845	0.933078	-6.23032		0.92	0.097	0.089	0.221709	0.224865	-0.00315638	1020	2448
RNF24	0.054979	6.08513	0.760959	0.446771	0.968999	-6.11432		0.8	0.208	0.198	0.528051	0.508718	0.019333	4162	5434			AHCYL2	0.0536671	7.46246	0.789201	0.430096	0.933078	-6.23064		0.78	0.416	0.382	1.0053	1.01317	-0.0078699	4376	10481
C6orf10	0.06547	3.54137	0.760911	0.446803	0.968999	-6.11436		0.84	0.025	0.021	0.069582	0.055017	0.014566	500	578			ANO10	-0.0529341	7.11855	-0.789165	0.430108	0.933078	-6.23068		0.82	0.389	0.359	0.85415	0.861907	-0.00775644	4092	9828
FANCC	-0.0681	5.74439	-0.7607	0.446935	0.968999	-6.11451		0.78	0.155	0.154	0.417425	0.425011	-0.00759	3090	4221			INTS6-AS1	-0.0944958	4.79853	-0.789157	0.430113	0.933078	-6.23068		0.9	0.098	0.095	0.20526	0.221665	-0.0164054	1034	2613
INSL6	0.064454	3.62283	0.760368	0.447124	0.968999	-6.11476		0.84	0.031	0.026	0.070586	0.060334	0.010252	628	702			SCFD2	-0.0452447	7.71144	-0.789153	0.430117	0.933078	-6.23068		0.7	0.502	0.464	1.13866	1.12246	0.0162072	5278	12717
CTD-2245F17.3	0.069276	4.87817	0.760243	0.447198	0.968999	-6.11486		0.72	0.109	0.1	0.250304	0.235719	0.014585	2169	2731			RAP1B	-0.0396528	7.66217	-0.789082	0.430157	0.933078	-6.23074		0.82	0.565	0.522	1.10137	1.11086	-0.00948568	5945	14295
BACH1-IT1	-0.047	3.22443	-0.75991	0.447399	0.968999	-6.1151		0.9	0.011	0.013	0.02464	0.02706	-0.00242	226	343			ATP5J2	-0.0908966	4.05334	-0.789061	0.430169	0.933078	-6.23076		0.54	0.061	0.065	0.132232	0.142897	-0.0106642	646	1768
THADA	0.028645	7.95866	0.75982	0.447451	0.968999	-6.11517		0.74	0.577	0.562	1.2587	1.23927	0.019425	11521	15399			HIGD1C	0.0992314	4.35374	0.788994	0.430209	0.933078	-6.23081		0.94	0.071	0.064	0.153045	0.155096	-0.00205166	749	1748
RAB35	-0.05606	5.70502	-0.75976	0.447487	0.968999	-6.11521		0.84	0.178	0.184	0.403369	0.41781	-0.01444	3550	5036			TMEM50A	-0.0672537	5.94584	-0.788915	0.430255	0.933078	-6.23087		0.84	0.22	0.211	0.444055	0.473433	-0.0293778	2311	5795
SSFA2	-0.05647	5.63002	-0.75975	0.447494	0.968999	-6.11522		0.76	0.176	0.172	0.386211	0.383998	0.002213	3508	4716			NDUFA10	0.0561972	6.54733	0.788897	0.430265	0.933078	-6.23088		0.44	0.346	0.305	0.66298	0.642071	0.0209091	3641	8351
SLC40A1	-0.06545	5.30746	-0.7596	0.447582	0.968999	-6.11533		0.76	0.143	0.136	0.351706	0.335422	0.016284	2849	3721			BHLHE41	-0.0379887	8.92046	-0.788861	0.430295	0.933078	-6.2309		0.52	0.777	0.772	1.72104	1.80288	-0.0818445	8167	21162
ANAPC4	-0.05496	5.81328	-0.75924	0.447798	0.968999	-6.1156		0.78	0.196	0.193	0.427993	0.425448	0.002545	3921	5276			VPS33A	-0.0873835	3.7537	-0.788714	0.430372	0.933078	-6.23103		0.96	0.038	0.035	0.0730319	0.0788397	-0.00580781	396	954
TWF2	0.069817	4.54975	0.759232	0.447803	0.968999	-6.1156		0.76	0.081	0.078	0.185333	0.183123	0.00221	1622	2145			RP11-499F3.2	-0.110331	3.7574	-0.788652	0.430417	0.933078	-6.23106		0.58	0.023	0.029	0.0920444	0.112182	-0.0201381	242	796
SPIRE1	0.037949	7.33662	0.759162	0.447847	0.968999	-6.11565		0.7	0.42	0.408	0.977367	0.958768	0.018599	8397	11180			TCOF1	0.0880509	5.17562	0.788007	0.430785	0.93358	-6.23157		0.74	0.142	0.124	0.294408	0.286939	0.00746909	1498	3388
NPAT	0.048065	6.26192	0.759158	0.447847	0.968999	-6.11566		0.84	0.257	0.243	0.562001	0.545159	0.016841	5134	6656			ALOX5	0.0365678	8.10761	0.787987	0.430797	0.93358	-6.23159		0.78	0.678	0.624	1.36205	1.34548	0.0165672	7132	17103
CTC-471J1.8	-0.06493	3.61749	-0.75914	0.44786	0.968999	-6.11567		0.82	0.028	0.027	0.068	0.067059	0.00094	566	752			RP5-867C24.4	-0.0693402	3.29389	-0.78779	0.430912	0.93358	-6.23174		0.9	0.016	0.015	0.0327325	0.034667	-0.00193456	163	407
PIP4K2B	-0.0563	5.66888	-0.75906	0.447906	0.968999	-6.11573		0.9	0.183	0.177	0.399774	0.40343	-0.00366	3653	4864			RP11-53B2.6	-0.0859083	3.65333	-0.78777	0.430924	0.93358	-6.23175		0.8	0.037	0.032	0.0693097	0.0702563	-0.000946559	388	870
PPP2R1B	-0.07052	4.70046	-0.75903	0.447922	0.968999	-6.11575		0.88	0.09	0.09	0.200256	0.205715	-0.00546	1798	2473			ZNF91	-0.0487103	7.03626	-0.787563	0.431045	0.93358	-6.23191		0.82	0.428	0.392	0.820857	0.827738	-0.00688111	4495	10729
RBM23	-0.04607	6.34244	-0.75901	0.447932	0.968999	-6.11576		0.86	0.265	0.273	0.588499	0.605295	-0.0168	5298	7485			EML6	0.0981511	4.62671	0.787489	0.431088	0.93358	-6.23197		0.6	0.122	0.103	0.254229	0.225075	0.029154	1284	2812
ZNF598	-0.0614	3.54169	-0.75887	0.448016	0.968999	-6.11587		0.94	0.024	0.025	0.056054	0.059875	-0.00382	471	695			RP3-406P24.3	-0.0739152	3.38841	-0.787445	0.431114	0.93358	-6.23201		0.66	0.02	0.02	0.0381322	0.0516256	-0.0134934	210	551
POLD3	-0.06435	5.28622	-0.75869	0.448128	0.968999	-6.116		0.88	0.138	0.131	0.324545	0.311541	0.013005	2762	3585			MAP3K4	-0.0587174	6.57343	-0.787261	0.431222	0.93358	-6.23215		0.84	0.332	0.298	0.658895	0.66107	-0.00217432	3491	8165
ZBTB20-AS2	0.063431	3.61359	0.758668	0.44814	0.968999	-6.11602		0.88	0.03	0.026	0.07495	0.063618	0.011331	607	712			DCBLD2	-0.0957684	4.94425	-0.787148	0.431288	0.93358	-6.23223		0.8	0.108	0.098	0.238047	0.242395	-0.00434742	1131	2697
NPM1	0.054418	5.82637	0.758553	0.448209	0.968999	-6.1161		0.8	0.208	0.201	0.450764	0.445037	0.005727	4158	5513			WDR55	0.092081	4.28743	0.787118	0.431306	0.93358	-6.23226		0.74	0.077	0.062	0.156361	0.144272	0.0120897	806	1694
RP11-159D12.2	-0.06456	3.72621	-0.7585	0.448239	0.968999	-6.11614		0.76	0.035	0.034	0.07609	0.077354	-0.00126	706	931			CYP3A5	0.0937346	3.97263	0.787048	0.431347	0.93358	-6.23231		0.92	0.044	0.042	0.097273	0.106084	-0.00881073	462	1150
PNPLA2	0.069621	4.68018	0.75848	0.448252	0.968999	-6.11616		0.84	0.096	0.086	0.218965	0.202991	0.015975	1911	2362			RANBP17	0.0914255	3.7134	0.786561	0.431631	0.93385	-6.23269		0.64	0.041	0.031	0.108698	0.0746195	0.0340783	427	841
GART	0.058131	5.46127	0.758422	0.448287	0.968999	-6.1162		0.74	0.155	0.148	0.356283	0.339463	0.016821	3092	4061			RP11-121M22.1	0.0744216	3.33914	0.786559	0.431632	0.93385	-6.23269		0.86	0.019	0.015	0.0480188	0.0401046	0.00791419	199	413
RNF168	-0.05046	6.25993	-0.75839	0.448307	0.968999	-6.11623		0.84	0.239	0.236	0.572051	0.565529	0.006522	4768	6473			RP11-6N13.1	0.0591238	3.17455	0.78651	0.431661	0.93385	-6.23273		0.88	0.011	0.01	0.0244859	0.0212495	0.00323639	118	263
ZBTB48	0.065437	4.94289	0.75836	0.448324	0.968999	-6.11625		0.68	0.112	0.109	0.25156	0.247166	0.004394	2229	2985			CHIC2	-0.0552955	6.57799	-0.786328	0.431768	0.933943	-6.23287		0.74	0.331	0.295	0.657439	0.654774	0.00266487	3477	8097
SEPHS2	0.068851	4.39971	0.758336	0.448338	0.968999	-6.11626		0.82	0.073	0.071	0.160082	0.162811	-0.00273	1451	1949			AMY2B	-0.0880917	5.04495	-0.785885	0.432027	0.93403	-6.23321		0.96	0.126	0.11	0.260802	0.254504	0.00629798	1325	3009
RP11-76N22.2	-0.07063	3.81305	-0.75814	0.448458	0.968999	-6.11641		0.82	0.038	0.037	0.090726	0.089642	0.001084	753	1005			TXNDC9	0.0910628	4.72986	0.785751	0.432106	0.93403	-6.23331		0.94	0.099	0.088	0.204957	0.204077	0.000879281	1043	2407
RP11-473M20.7	0.067375	3.78659	0.758133	0.44846	0.968999	-6.11641		0.84	0.037	0.035	0.089471	0.082172	0.0073	739	947			SMARCD2	-0.0926456	4.75685	-0.785716	0.432126	0.93403	-6.23334		0.96	0.102	0.096	0.209065	0.223816	-0.0147507	1073	2629
DCUN1D5	-0.07236	4.65715	-0.75808	0.448492	0.968999	-6.11645		0.84	0.087	0.086	0.201901	0.20012	0.001781	1743	2369			AP000769.1	-0.0876551	3.65391	-0.78571	0.43213	0.93403	-6.23334		0.86	0.031	0.03	0.0666952	0.0721054	-0.00541023	325	832
ITGA9	-0.04329	7.39051	-0.75804	0.448522	0.968999	-6.11647		0.54	0.433	0.414	1.03793	0.99929	0.038637	8639	11338			RAI1-AS1	0.0630891	3.21946	0.785634	0.432174	0.93403	-6.2334		1	0.014	0.011	0.0304449	0.0277891	0.00265588	149	301
RP11-29G8.3	-0.07134	4.32333	-0.75803	0.448523	0.968999	-6.11649		0.84	0.062	0.064	0.14507	0.149569	-0.0045	1230	1754			UNC119	0.0915937	3.88156	0.78546	0.432276	0.93403	-6.23353		0.82	0.048	0.04	0.0964964	0.0966249	-0.000128583	505	1103
CCNC	0.0484	6.19353	0.757931	0.448581	0.968999	-6.11656		0.88	0.25	0.237	0.553996	0.525921	0.028076	4988	6494			UBE2F-SCLY	0.0986964	4.16037	0.785102	0.432486	0.93403	-6.23381		0.88	0.069	0.053	0.144526	0.122645	0.0218817	727	1448
NUDT16	0.069265	4.61905	0.757689	0.448726	0.968999	-6.11674		0.8	0.088	0.082	0.204711	0.189903	0.014808	1763	2247			CENPI	-0.0930958	3.74337	-0.78509	0.432493	0.93403	-6.23382		0.84	0.034	0.031	0.0757534	0.0820699	-0.00631652	353	863
HIGD1C	0.073883	4.35374	0.75767	0.448737	0.968999	-6.11676		0.72	0.068	0.064	0.166537	0.155096	0.011441	1367	1748			AP006621.5	0.0905544	5.03344	0.784961	0.432569	0.93403	-6.23392		0.74	0.131	0.12	0.274966	0.27815	-0.00318418	1375	3288
ZNF468	-0.05363	3.33283	-0.7576	0.448779	0.968999	-6.11681		0.84	0.015	0.016	0.034952	0.037557	-0.0026	307	446			CTD-3203P2.2	-0.102961	4.45885	-0.784929	0.432589	0.93403	-6.23394		0.84	0.067	0.069	0.15232	0.182106	-0.0297867	703	1889
COL25A1	-0.08622	4.40413	-0.75738	0.448917	0.968999	-6.11696		0.82	0.058	0.056	0.171982	0.172394	-0.00041	1150	1522			MEGF10	-0.0505478	3.09905	-0.78491	0.432598	0.93403	-6.23396		0.6	0.007	0.006	0.0181054	0.0162344	0.00187103	78	173
ZNF593	-0.04748	3.24759	-0.75732	0.448949	0.968999	-6.11702		0.6	0.014	0.015	0.0296	0.036491	-0.00689	271	411			CD82	0.0927828	4.3601	0.784883	0.432614	0.93403	-6.23398		0.76	0.085	0.067	0.178161	0.149799	0.0283622	895	1844
CYB561A3	-0.06647	4.96258	-0.75704	0.449116	0.968999	-6.11722		0.76	0.105	0.11	0.234721	0.248594	-0.01387	2105	3008			TIMM23	-0.086432	3.71822	-0.784771	0.43268	0.93403	-6.23406		0.8	0.039	0.034	0.0739347	0.0769894	-0.00305471	415	938
CCNK	-0.06219	5.31775	-0.75673	0.449299	0.968999	-6.11745		0.96	0.137	0.14	0.304941	0.322704	-0.01776	2731	3839			HECW2	-0.0501547	3.10566	-0.78463	0.432763	0.93403	-6.23417		0.58	0.008	0.007	0.0179136	0.0145243	0.00338931	83	192
MDC1-AS1	0.069277	3.89639	0.756643	0.449352	0.968999	-6.11751		0.82	0.043	0.039	0.105145	0.099764	0.005381	858	1075			NR4A1	0.0665386	3.2514	0.784533	0.43282	0.93403	-6.23425		0.92	0.015	0.012	0.0351049	0.0306657	0.0044392	157	326
TEX30	-0.06729	3.81558	-0.75662	0.449364	0.968999	-6.11753		0.88	0.036	0.038	0.083115	0.089643	-0.00653	728	1052			AC002398.5	0.0848091	3.65568	0.784527	0.432823	0.93403	-6.23425		0.86	0.039	0.028	0.0795866	0.0664993	0.0130872	408	779
WDFY3-AS2	-0.07346	4.35102	-0.7566	0.449376	0.968999	-6.11754		0.88	0.063	0.061	0.164637	0.157694	0.006943	1254	1680			RP11-177H13.2	-0.0956739	4.15915	-0.784067	0.433093	0.934443	-6.23461		0.74	0.057	0.054	0.119091	0.130614	-0.0115234	597	1485
NIP7	0.062854	3.62465	0.756561	0.449401	0.968999	-6.11757		0.78	0.03	0.027	0.070888	0.064941	0.005947	604	751			CUEDC1	-0.0527079	7.14801	-0.783985	0.433141	0.934443	-6.23467		0.82	0.411	0.392	0.872877	0.899437	-0.0265603	4322	10748
JOSD2	-0.05337	3.35881	-0.75648	0.449447	0.968999	-6.11763		0.68	0.02	0.02	0.041262	0.04845	-0.00719	399	553			KATNB1	0.0633174	3.25036	0.783557	0.433392	0.934457	-6.235		0.72	0.018	0.014	0.0367835	0.0324595	0.00432404	184	387
RP11-141M3.5	-0.04588	3.18011	-0.75648	0.449451	0.968999	-6.11763		0.86	0.01	0.009	0.024743	0.023059	0.001684	200	259			GS1-251I9.4	-0.0916659	4.98022	-0.783409	0.433479	0.934457	-6.23511		0.66	0.126	0.118	0.260038	0.267015	-0.00697683	1325	3222
CTD-2366F13.1	0.044955	3.17984	0.75639	0.449504	0.968999	-6.1177		0.8	0.012	0.009	0.028392	0.022337	0.006055	244	258			DCUN1D4	-0.0754939	5.84634	-0.783223	0.433588	0.934457	-6.23525		0.9	0.206	0.19	0.442853	0.443868	-0.00101502	2170	5201
RARS	-0.05089	6.03722	-0.75633	0.449537	0.968999	-6.11774		0.82	0.217	0.217	0.492312	0.500417	-0.00811	4333	5944			METTL14	-0.0851171	5.16464	-0.783054	0.433688	0.934457	-6.23538		0.92	0.135	0.123	0.269756	0.284012	-0.014256	1420	3363
CTDSPL2	0.034962	7.19943	0.75626	0.449582	0.968999	-6.11779		0.84	0.425	0.417	0.913185	0.899556	0.013629	8487	11426			HSPA14	-0.0831615	5.26703	-0.783033	0.4337	0.934457	-6.2354		0.86	0.148	0.135	0.298388	0.307988	-0.00960067	1553	3704
MIER2	-0.07097	4.44982	-0.75625	0.44959	0.968999	-6.1178		0.92	0.072	0.071	0.167393	0.165584	0.001809	1438	1953			TSG101	-0.0595425	6.48589	-0.783006	0.433716	0.934457	-6.23542		0.96	0.303	0.279	0.616455	0.634139	-0.0176842	3184	7635
ZNF7	0.050231	6.13194	0.756197	0.44962	0.968999	-6.11784		0.64	0.233	0.224	0.549106	0.527837	0.021269	4649	6136			ITFG1	0.0324036	8.43644	0.782955	0.433746	0.934457	-6.23546		0.64	0.711	0.662	1.51565	1.47303	0.0426178	7472	18150
ADRBK1	-0.04736	6.04326	-0.75569	0.449925	0.969343	-6.11821		0.9	0.232	0.232	0.498014	0.507283	-0.00927	4634	6359			KIAA0196	0.056671	6.57012	0.78274	0.433871	0.934457	-6.23562		0.62	0.35	0.293	0.690898	0.644046	0.0468516	3684	8030
CENPC	-0.04083	6.62193	-0.75543	0.450082	0.969343	-6.11841		0.78	0.32	0.316	0.680835	0.675378	0.005457	6393	8672			CHPF2	0.0890768	3.83456	0.782575	0.433969	0.934457	-6.23575		0.98	0.046	0.038	0.0937525	0.0898488	0.00390363	483	1047
RP11-192H23.4	0.068774	4.64265	0.75539	0.450103	0.969343	-6.11843		0.88	0.091	0.081	0.208433	0.190556	0.017877	1814	2220			EGOT	0.0649308	3.2541	0.782562	0.433976	0.934457	-6.23576		0.9	0.017	0.012	0.0349846	0.031153	0.00383153	174	338
DAP	-0.03962	6.78564	-0.75537	0.450116	0.969343	-6.11845		0.66	0.337	0.335	0.733721	0.733696	2.49e-05	6729	9180			ZDHHC7	0.0651941	6.05051	0.782471	0.43403	0.934457	-6.23583		0.84	0.259	0.232	0.499975	0.504303	-0.00432802	2725	6351
ZFP69	-0.06807	3.81773	-0.75528	0.450171	0.969343	-6.11852		0.84	0.038	0.036	0.085289	0.086375	-0.00109	749	983			KLHL23	0.0955583	4.28026	0.782425	0.434057	0.934457	-6.23587		0.74	0.079	0.061	0.164719	0.139273	0.0254457	827	1667
RAB8B	0.044328	6.70372	0.755271	0.450174	0.969343	-6.11852		0.82	0.308	0.293	0.724532	0.703329	0.021203	6144	8029			ERMP1	-0.0830411	5.28671	-0.782393	0.434076	0.934457	-6.23589		0.84	0.147	0.13	0.301587	0.305341	-0.00375353	1550	3570
MPP5	-0.04809	6.32574	-0.75505	0.450307	0.969406	-6.11868		0.76	0.255	0.254	0.584429	0.585774	-0.00134	5095	6972			FAM184A	-0.0624008	3.24658	-0.782332	0.434111	0.934457	-6.23594		0.5	0.011	0.015	0.0220799	0.0365479	-0.014468	116	410
CBY3	-0.0516	3.29782	-0.75497	0.450353	0.969406	-6.11874		0.96	0.015	0.016	0.035134	0.037787	-0.00265	293	433			ZBP1	0.0806673	3.49732	0.782293	0.434135	0.934457	-6.23597		0.64	0.027	0.022	0.064864	0.0553664	0.00949754	280	605
ZNF551	-0.04774	3.22295	-0.75469	0.450526	0.969406	-6.11895		1	0.011	0.012	0.025803	0.027986	-0.00218	225	327			AC016722.4	0.0741723	3.38056	0.782243	0.434163	0.934457	-6.236		0.9	0.019	0.017	0.0406083	0.0421144	-0.00150612	200	471
TES	-0.06909	3.7757	-0.75464	0.450551	0.969406	-6.11898		0.62	0.038	0.035	0.091781	0.08961	0.002171	759	964			SCARNA5	0.0584075	3.18628	0.781625	0.434527	0.934629	-6.23648		0.72	0.014	0.01	0.0273875	0.0236027	0.00378477	145	277
CCDC3	0.03569	3.07166	0.754572	0.450594	0.969406	-6.11903		0.58	0.01	0.008	0.019836	0.01679	0.003046	191	226			RAB5A	-0.0563808	6.52226	-0.781456	0.434626	0.934629	-6.23661		0.82	0.323	0.291	0.637678	0.642627	-0.00494965	3396	7977
C3orf35	-0.07138	3.87354	-0.75456	0.450599	0.969406	-6.11904		0.78	0.039	0.038	0.094044	0.093756	0.000288	775	1035			HCG11	-0.0936367	3.9009	-0.78141	0.434653	0.934629	-6.23664		0.88	0.042	0.042	0.0875517	0.100153	-0.0126016	445	1143
RP11-658F2.8	-0.06633	3.77586	-0.75422	0.450806	0.96971	-6.11929		0.9	0.036	0.036	0.081495	0.07964	0.001855	713	977			CCDC88B	0.0677931	5.95558	0.781153	0.434804	0.934629	-6.23684		0.72	0.242	0.214	0.475783	0.477929	-0.00214598	2544	5865
LINC00667	-0.0651	4.99421	-0.75373	0.451101	0.97002	-6.11965		0.92	0.11	0.114	0.244301	0.257971	-0.01367	2191	3119			ADRM1	-0.0851592	3.77237	-0.780835	0.434991	0.934629	-6.23708		0.56	0.038	0.042	0.085699	0.101699	-0.0159995	403	1161
SLC3A2	0.064588	5.03494	0.753709	0.451112	0.97002	-6.11967		0.74	0.12	0.121	0.261266	0.269101	-0.00783	2398	3304			UBE2D4	0.0989418	4.56852	0.780825	0.434997	0.934629	-6.23709		1	0.088	0.076	0.191325	0.188218	0.00310734	928	2093
LDLRAD3	0.0584	3.49701	0.753505	0.451234	0.97002	-6.11982		0.78	0.024	0.022	0.065112	0.058577	0.006535	483	604			PAM16	-0.0727803	3.37988	-0.780824	0.434998	0.934629	-6.23709		0.82	0.018	0.018	0.035123	0.0403325	-0.00520953	185	502
ALDH1A1	0.050107	3.2873	0.753438	0.451275	0.97002	-6.11987		0.78	0.018	0.015	0.052125	0.047448	0.004678	359	423			FAM32A	0.0941158	4.44775	0.780789	0.435019	0.934629	-6.23712		0.8	0.08	0.071	0.178759	0.17201	0.00674911	836	1954
RP11-10N16.3	-0.06149	3.53497	-0.75339	0.451303	0.97002	-6.1199		0.82	0.025	0.024	0.059068	0.053846	0.005221	498	649			RFX1	-0.0774699	5.51691	-0.780783	0.435022	0.934629	-6.23712		0.92	0.165	0.16	0.340831	0.37071	-0.0298794	1736	4388
ARHGEF1	0.046011	6.25709	0.753002	0.451536	0.97002	-6.12019		0.78	0.27	0.261	0.573936	0.559293	0.014643	5384	7139			PIK3C2A	0.0453679	7.23375	0.780642	0.435105	0.934629	-6.23723		0.96	0.461	0.412	0.925474	0.910177	0.0152968	4843	11299
DCP1A	-0.04091	6.74215	-0.75291	0.451591	0.97002	-6.12025		0.9	0.33	0.329	0.72968	0.728185	0.001495	6588	9011			RP11-192P3.4	0.0780622	3.38713	0.780613	0.435124	0.934629	-6.23725		0.92	0.018	0.017	0.0441612	0.0456301	-0.00146889	190	456
DEK	-0.03994	6.74779	-0.75286	0.451623	0.97002	-6.12029		0.66	0.338	0.337	0.718996	0.733947	-0.01495	6754	9244			RP11-379H18.1	-0.0688284	3.29486	-0.780581	0.435141	0.934629	-6.23728		0.96	0.015	0.015	0.0327532	0.0369268	-0.00417364	158	418
PRRC2B	-0.02387	8.36523	-0.75282	0.451645	0.97002	-6.12032		0.84	0.692	0.69	1.44257	1.45914	-0.01657	13827	18914			GRHPR	-0.0815767	5.12299	-0.780465	0.435209	0.934629	-6.23737		0.8	0.132	0.128	0.255398	0.281683	-0.0262847	1386	3512
RNMTL1	-0.05935	3.52417	-0.75278	0.451669	0.97002	-6.12035		0.82	0.023	0.026	0.053429	0.059847	-0.00642	462	699			CDK5RAP3	0.0800627	5.30648	0.780391	0.435252	0.934629	-6.23742		0.74	0.163	0.137	0.333016	0.321082	0.0119346	1711	3755
RPS6KL1	-0.0675	4.48098	-0.75271	0.451709	0.97002	-6.1204		0.66	0.071	0.078	0.154253	0.170251	-0.016	1413	2129			CHCHD5	-0.0800463	3.54445	-0.780183	0.435375	0.934629	-6.23758		0.7	0.026	0.027	0.058289	0.0632648	-0.00497572	274	751
CCAR1	-0.03417	7.1444	-0.75259	0.451785	0.97002	-6.12049		0.82	0.42	0.416	0.881276	0.882257	-0.00098	8387	11396			INTS12	0.081847	5.53591	0.780123	0.43541	0.934629	-6.23763		0.98	0.176	0.154	0.372204	0.367926	0.00427725	1851	4223
E2F5	-0.05777	3.42739	-0.75255	0.451806	0.97002	-6.12051		0.88	0.021	0.02	0.05245	0.049545	0.002905	426	536			C11orf68	-0.0823582	3.63374	-0.780023	0.435469	0.934629	-6.2377		0.64	0.031	0.033	0.0628571	0.0757165	-0.0128594	323	902
CUL1	-0.03336	7.30286	-0.75218	0.452031	0.970156	-6.12079		0.74	0.448	0.436	0.949492	0.936784	0.012708	8942	11949			GNAQ	0.0211171	10.0648	0.780006	0.435479	0.934629	-6.23772		0.8	0.955	0.929	2.50765	2.45818	0.0494707	10040	25467
HIST1H3D	-0.04453	3.18837	-0.75214	0.452054	0.970156	-6.12082		0.88	0.011	0.011	0.024856	0.024802	5.42e-05	221	294			CNST	0.064721	6.21394	0.779786	0.435609	0.934629	-6.23788		0.98	0.264	0.231	0.557719	0.535819	0.0218996	2771	6334
TMEM63C	-0.05764	3.5145	-0.7518	0.452261	0.970156	-6.12107		0.7	0.023	0.026	0.050688	0.057513	-0.00683	464	704			AP3S2	-0.0820208	3.60254	-0.779692	0.435664	0.934629	-6.23796		0.88	0.027	0.027	0.0543012	0.0623124	-0.00801125	286	749
RP4-739H11.4	0.069196	3.97912	0.751642	0.452354	0.970156	-6.12118		0.86	0.048	0.045	0.111504	0.107612	0.003892	955	1229			AC018462.2	0.0972625	5.02735	0.779298	0.435899	0.934629	-6.23825		0.96	0.111	0.102	0.257792	0.265054	-0.00726142	1162	2800
RP4-794H19.2	-0.07294	4.07032	-0.75156	0.452406	0.970156	-6.12124		0.82	0.05	0.051	0.117101	0.122826	-0.00573	994	1399			TBCE	-0.0789375	5.55127	-0.779165	0.435974	0.934629	-6.23836		0.96	0.162	0.16	0.346644	0.373371	-0.0267271	1703	4373
KLC4	0.06787	4.94056	0.751545	0.452413	0.970156	-6.12125		0.76	0.109	0.106	0.256582	0.248268	0.008314	2177	2902			TTL	0.0638418	6.18918	0.778722	0.436235	0.934629	-6.2387		0.76	0.284	0.235	0.568151	0.534693	0.033458	2984	6440
ST7L	-0.04595	6.43626	-0.7515	0.452439	0.970156	-6.12128		0.8	0.271	0.268	0.615546	0.614685	0.000861	5416	7340			DLG4	0.0891762	3.89473	0.778118	0.436591	0.934629	-6.23916		0.64	0.052	0.044	0.10115	0.098127	0.00302259	544	1196
ZDHHC1	0.065083	3.68647	0.751254	0.452587	0.970156	-6.12146		0.92	0.033	0.029	0.079945	0.068408	0.011537	662	784			SMARCAL1	0.0761921	5.73297	0.777993	0.436665	0.934629	-6.23925		0.86	0.201	0.17	0.423355	0.399452	0.0239027	2115	4661
UGGT2	0.034344	7.55978	0.75123	0.452602	0.970156	-6.12148		0.68	0.474	0.459	1.07134	1.03968	0.03165	9471	12584			RIN3	-0.0332086	8.71528	-0.777989	0.436667	0.934629	-6.23926		0.7	0.781	0.741	1.68892	1.68513	0.00378473	8214	20311
TMEM165	-0.02598	7.94467	-0.75107	0.452697	0.970156	-6.1216		0.7	0.598	0.612	1.23135	1.25855	-0.02719	11939	16759			EPDR1	0.0814699	3.67108	0.777928	0.436703	0.934629	-6.2393		0.7	0.029	0.025	0.0757053	0.0614777	0.0142276	309	682
RP5-1112D6.4	-0.04736	3.24298	-0.75106	0.452706	0.970156	-6.12161		0.9	0.013	0.012	0.028938	0.029247	-0.00031	267	342			FLAD1	0.0904046	4.85244	0.777866	0.436739	0.934629	-6.23935		0.94	0.112	0.1	0.230803	0.229996	0.000806838	1179	2736
HAUS2	0.071393	4.71482	0.750932	0.452781	0.970156	-6.1217		0.94	0.09	0.084	0.218378	0.212049	0.006329	1800	2309			GMPR2	0.0918199	4.05004	0.777758	0.436803	0.934629	-6.23943		0.76	0.055	0.051	0.109642	0.117337	-0.00769436	583	1391
FRG1	-0.07002	4.80807	-0.7509	0.452802	0.970156	-6.12173		0.68	0.099	0.095	0.230825	0.23266	-0.00183	1979	2607			HECTD3	-0.0925207	3.92296	-0.777756	0.436804	0.934629	-6.23943		0.92	0.046	0.043	0.093992	0.102412	-0.00841993	487	1190
DNAH9	-0.06817	4.01154	-0.75071	0.452913	0.970156	-6.12186		0.84	0.045	0.048	0.103903	0.110947	-0.00704	899	1309			RAB7L1	0.0632015	6.0434	0.777687	0.436845	0.934629	-6.23949		0.8	0.261	0.228	0.506156	0.493426	0.0127297	2743	6237
ACVR1	-0.05841	5.77046	-0.7506	0.452981	0.970156	-6.12194		0.8	0.176	0.174	0.419788	0.425647	-0.00586	3514	4772			MED16	0.0868205	3.70697	0.777473	0.436971	0.934629	-6.23965		0.78	0.036	0.031	0.0768068	0.0713682	0.00543865	376	854
CTC-265F19.2	-0.06939	4.03113	-0.75051	0.453032	0.970156	-6.12201		0.66	0.048	0.05	0.110736	0.118079	-0.00734	964	1368			RP11-345P4.9	0.0703923	3.31982	0.777437	0.436992	0.934629	-6.23968		0.94	0.021	0.017	0.0434642	0.0381988	0.00526543	219	461
AMMECR1L	-0.07252	4.452	-0.75046	0.453064	0.970156	-6.12204		0.82	0.074	0.071	0.173161	0.16669	0.006471	1478	1959			TMED5	0.0724914	5.78101	0.777423	0.437	0.934629	-6.23969		0.82	0.215	0.181	0.424241	0.410211	0.0140308	2260	4955
NDUFA9	-0.06789	4.10934	-0.75038	0.453115	0.970156	-6.12211		0.82	0.051	0.055	0.112813	0.125492	-0.01268	1018	1499			C9orf91	-0.0734888	5.7056	-0.777161	0.437155	0.934629	-6.23989		0.92	0.189	0.179	0.389355	0.408948	-0.0195937	1991	4899
DYNC1LI2	-0.04516	6.1933	-0.75035	0.453134	0.970156	-6.12213		0.78	0.257	0.255	0.524136	0.5439	-0.01976	5130	6977			RP11-395B7.7	0.0902228	4.75116	0.777125	0.437176	0.934629	-6.23991		0.64	0.114	0.091	0.232567	0.205505	0.027062	1201	2481
SYNGAP1	-0.05094	3.3539	-0.75026	0.453187	0.970156	-6.12219		0.64	0.019	0.02	0.037124	0.046037	-0.00891	386	544			NFXL1	-0.0886989	4.93013	-0.777108	0.437186	0.934629	-6.23993		0.98	0.108	0.1	0.232649	0.236811	-0.00416218	1136	2750
RP11-182N22.8	-0.04348	3.17215	-0.75012	0.453269	0.97019	-6.12229		0.82	0.009	0.01	0.022581	0.02479	-0.00221	188	287			TYK2	0.0716232	5.75406	0.77709	0.437197	0.934629	-6.23994		0.7	0.213	0.187	0.421906	0.416042	0.00586431	2239	5125
ARRDC5	-0.05346	5.88811	-0.74995	0.453373	0.970272	-6.12242		0.72	0.203	0.198	0.463779	0.45379	0.009988	4051	5425			TCERG1	-0.0539135	6.69323	-0.777085	0.4372	0.934629	-6.23994		0.84	0.368	0.327	0.707188	0.70516	0.00202835	3869	8959
44811	0.047344	6.59154	0.749598	0.453588	0.970448	-6.12267		0.68	0.336	0.329	0.686625	0.687483	-0.00086	6717	9028			RP6-206I17.1	-0.0835211	3.685	-0.777008	0.437245	0.934629	-6.24		0.92	0.032	0.033	0.0608006	0.0710699	-0.0102692	333	894
GATAD1	0.032965	7.32528	0.749213	0.453816	0.970448	-6.12295		0.7	0.463	0.463	0.95979	0.962154	-0.00236	9248	12675			APTX	-0.0676092	6.06962	-0.776969	0.437268	0.934629	-6.24003		0.7	0.243	0.226	0.491251	0.517318	-0.0260667	2553	6202
ZNF625	-0.05482	3.36939	-0.74902	0.453935	0.970448	-6.1231		0.78	0.017	0.017	0.042977	0.043318	-0.00034	348	465			SMEK2	-0.0461854	7.09956	-0.776959	0.437274	0.934629	-6.24004		0.88	0.448	0.407	0.851	0.860679	-0.00967926	4705	11153
SEMA7A	-0.06858	4.05145	-0.74898	0.453959	0.970448	-6.12313		0.74	0.052	0.048	0.114804	0.108637	0.006167	1035	1326			TTC28-AS1	-0.0697612	6.12872	-0.776936	0.437288	0.934629	-6.24006		0.86	0.228	0.214	0.520951	0.526143	-0.0051918	2401	5858
APCDD1L-AS1	0.053289	3.27231	0.748749	0.454097	0.970448	-6.12329		0.82	0.013	0.011	0.033638	0.030132	0.003506	251	312			ABCA2	-0.0502202	3.09638	-0.776913	0.437301	0.934629	-6.24007		0.74	0.007	0.007	0.0159414	0.0150976	0.000843809	75	185
PDDC1	0.064147	4.93357	0.748561	0.454209	0.970448	-6.12343		0.76	0.114	0.108	0.253264	0.243107	0.010157	2280	2947			DCPS	0.0986631	4.26709	0.776903	0.437307	0.934629	-6.24008		0.96	0.067	0.058	0.147624	0.147628	-4.68497e-06	703	1586
CSNK2A1	0.038929	6.92573	0.748453	0.454275	0.970448	-6.12351		0.74	0.365	0.355	0.796697	0.791824	0.004872	7293	9724			PEPD	0.0708623	5.89431	0.77687	0.437327	0.934629	-6.24011		0.76	0.234	0.198	0.473023	0.451814	0.0212093	2457	5413
VAPB	-0.04809	6.20785	-0.74818	0.45444	0.970448	-6.12371		0.76	0.244	0.239	0.546782	0.535487	0.011295	4879	6553			ARHGAP30	0.0567173	6.47329	0.776825	0.437353	0.934629	-6.24014		0.72	0.325	0.285	0.634492	0.624614	0.00987854	3419	7810
GNA11	-0.06397	3.67048	-0.74815	0.454459	0.970448	-6.12373		0.78	0.031	0.032	0.070151	0.074035	-0.00388	619	872			FGD1	0.0891801	3.73905	0.776794	0.437371	0.934629	-6.24017		0.84	0.036	0.032	0.0818102	0.0741156	0.00769456	383	878
SPAG16	0.057855	5.95847	0.748041	0.454527	0.970448	-6.1238		0.66	0.205	0.193	0.480199	0.462056	0.018143	4085	5278			COASY	0.092675	4.11473	0.776775	0.437382	0.934629	-6.24018		0.82	0.063	0.052	0.135224	0.127211	0.00801354	664	1414
PDZD2	0.072253	4.41758	0.747726	0.454713	0.970448	-6.12404		0.6	0.085	0.089	0.186387	0.19724	-0.01085	1701	2442			MIB2	0.089878	3.94351	0.776611	0.437479	0.934629	-6.2403		0.68	0.055	0.045	0.10905	0.1021	0.00695019	576	1240
UBTD1	0.072872	5.09871	0.747715	0.454725	0.970448	-6.12404		0.98	0.109	0.101	0.288126	0.271021	0.017105	2170	2777			ZNF32-AS3	-0.0611481	3.19941	-0.776609	0.437481	0.934629	-6.24031		0.68	0.01	0.01	0.0202614	0.0236776	-0.00341618	110	283
RP11-115N4.1	0.056935	3.30773	0.747599	0.454795	0.970448	-6.12412		0.8	0.015	0.012	0.043013	0.03126	0.011754	304	328			STRAP	-0.0843576	5.30888	-0.776289	0.43767	0.934898	-6.24055		0.86	0.151	0.143	0.3102	0.328943	-0.0187428	1586	3905
IL20RB-AS1	0.059834	3.44227	0.747584	0.4548	0.970448	-6.12414		1	0.021	0.018	0.054559	0.045098	0.009461	428	495			MNAT1	0.0635055	6.31358	0.776074	0.437797	0.934959	-6.24071		0.94	0.276	0.241	0.593063	0.566657	0.0264061	2899	6609
CAAP1	-0.06058	5.6308	-0.74755	0.454818	0.970448	-6.12416		0.78	0.161	0.161	0.389655	0.391584	-0.00193	3224	4415			RNF44	-0.0935944	4.42811	-0.775949	0.43787	0.934959	-6.24081		0.84	0.08	0.073	0.158833	0.162389	-0.00355641	841	1996
CYLD	0.04445	6.37097	0.747546	0.454822	0.970448	-6.12417		0.7	0.283	0.261	0.614326	0.573469	0.040857	5657	7157			AC091133.1	0.0889355	3.80994	0.775917	0.437889	0.934959	-6.24083		0.96	0.042	0.037	0.085834	0.0824017	0.00343229	441	1018
NDUFAF5	-0.05805	5.68023	-0.74749	0.454856	0.970448	-6.12421		0.68	0.173	0.173	0.399517	0.403701	-0.00418	3460	4750			PRRC2C	0.0328491	8.05513	0.77555	0.438106	0.935014	-6.24111		0.78	0.685	0.62	1.3285	1.29339	0.0351069	7202	16990
RBM10	-0.06051	5.41578	-0.74748	0.454859	0.970448	-6.12421		0.78	0.151	0.149	0.34675	0.345302	0.001449	3008	4096			APOL2	0.0920448	4.43258	0.775502	0.438134	0.935014	-6.24115		0.7	0.088	0.07	0.174427	0.158551	0.0158757	920	1908
NDUFC2-KCTD14	-0.04898	3.23195	-0.74741	0.454901	0.970448	-6.12427		0.96	0.012	0.012	0.025953	0.028688	-0.00274	231	333			FUK	-0.0960159	4.55047	-0.77549	0.438141	0.935014	-6.24116		0.9	0.08	0.08	0.175706	0.192211	-0.0165042	838	2180
ZNF354A	0.058356	5.60144	0.747343	0.454943	0.970448	-6.12432		0.8	0.17	0.162	0.387443	0.380103	0.00734	3399	4451			FBXW4	-0.0455071	7.30508	-0.775443	0.438169	0.935014	-6.24119		0.8	0.467	0.433	0.925937	0.935636	-0.00969954	4907	11871
RGL3	-0.04838	6.20892	-0.74722	0.45502	0.970448	-6.12441		0.72	0.234	0.239	0.540564	0.556435	-0.01587	4674	6552			RXRB	-0.0925089	4.32725	-0.775256	0.438279	0.93502	-6.24133		0.82	0.069	0.066	0.141474	0.153233	-0.0117591	729	1799
AC092652.1	0.044807	3.19918	0.747065	0.455112	0.970448	-6.12452		0.8	0.013	0.01	0.029072	0.021603	0.007469	256	265			ZFX-AS1	-0.0603523	3.19791	-0.775092	0.438376	0.93502	-6.24146		0.88	0.01	0.011	0.021295	0.026287	-0.00499198	107	307
HSPA4L	0.043	3.18805	0.746885	0.45522	0.970448	-6.12465		0.66	0.012	0.013	0.023739	0.027067	-0.00333	246	352			EFCAB2	0.0895229	5.52825	0.775021	0.438425	0.93502	-6.24151		0.68	0.159	0.142	0.381318	0.366298	0.0150195	1672	3880
RFX4	-0.04145	3.15845	-0.74657	0.455408	0.970448	-6.12488		0.68	0.01	0.011	0.019912	0.025596	-0.00568	190	312			SLC30A1	-0.0927115	4.22182	-0.775024	0.438417	0.93502	-6.24151		0.64	0.064	0.06	0.128145	0.136169	-0.00802388	669	1637
RP11-640M9.1	0.067783	4.13191	0.746436	0.455491	0.970448	-6.12498		0.7	0.06	0.055	0.130422	0.117204	0.013217	1207	1500			KCTD5	-0.0824099	5.18959	-0.774723	0.438594	0.935092	-6.24174		0.74	0.134	0.133	0.269776	0.29678	-0.0270042	1407	3655
DDX10	0.041177	6.93272	0.746433	0.455493	0.970448	-6.12498		0.78	0.347	0.329	0.811102	0.77985	0.031252	6928	9025			RP1-168L15.5	0.0691145	3.32954	0.77465	0.438638	0.935092	-6.24179		0.72	0.018	0.017	0.035708	0.0402798	-0.00457181	186	463
SLC25A51	-0.04441	3.18557	-0.74638	0.455526	0.970448	-6.12502		0.88	0.01	0.011	0.020468	0.02393	-0.00346	207	300			ERI1	-0.0917599	5.12829	-0.774524	0.438712	0.935092	-6.24189		0.92	0.121	0.11	0.2779	0.283412	-0.0055122	1269	3004
CSTB	-0.06408	5.19483	-0.74626	0.455595	0.970448	-6.1251		0.58	0.13	0.138	0.304603	0.328486	-0.02388	2589	3790			HSBP1L1	0.0947205	4.40366	0.774522	0.438713	0.935092	-6.24189		0.82	0.08	0.068	0.160414	0.160707	-0.000293067	837	1852
SH3TC1	0.032667	7.33952	0.746253	0.455602	0.970448	-6.12511		0.7	0.452	0.45	0.95222	0.950324	0.001895	9033	12345			NACA	-0.0544181	6.84508	-0.774373	0.438801	0.935144	-6.242		0.48	0.39	0.384	0.788366	0.845403	-0.0570374	4102	10512
ABHD16A	0.044289	3.18325	0.746233	0.455614	0.970448	-6.12512		0.92	0.011	0.01	0.027217	0.02263	0.004587	226	276			ABCB7	-0.0614142	6.45239	-0.774198	0.438905	0.935187	-6.24214		0.92	0.307	0.276	0.615519	0.622217	-0.00669747	3229	7564
SWSAP1	0.069644	4.10265	0.746214	0.455625	0.970448	-6.12514		0.7	0.053	0.052	0.127483	0.122862	0.004621	1057	1432			PPP1R3D	0.0916132	3.95989	0.773942	0.439056	0.935187	-6.24233		0.88	0.052	0.045	0.107333	0.104386	0.00294668	548	1229
PARS2	-0.05084	3.27865	-0.74616	0.455656	0.970448	-6.12517		0.84	0.013	0.015	0.031951	0.035811	-0.00386	265	407			CTDNEP1	-0.0891605	4.47044	-0.773899	0.439081	0.935187	-6.24236		0.76	0.08	0.076	0.170281	0.175565	-0.00528405	844	2081
ERVK13-1	0.065132	4.8353	0.745984	0.455764	0.970448	-6.1253		0.64	0.104	0.096	0.227542	0.212262	0.01528	2083	2634			DALRD3	0.0907256	4.11108	0.773866	0.439101	0.935187	-6.24239		0.92	0.059	0.05	0.12398	0.117652	0.00632815	625	1378
RP11-653J6.1	-0.05835	3.45558	-0.74597	0.455772	0.970448	-6.12531		0.92	0.021	0.022	0.048658	0.052283	-0.00362	410	604			POLL	0.0878907	4.86543	0.77375	0.439169	0.935187	-6.24248		0.84	0.118	0.102	0.236508	0.232119	0.00438919	1242	2801
AC007204.2	-0.05442	3.34092	-0.74591	0.455812	0.970448	-6.12536		0.92	0.016	0.016	0.036944	0.039631	-0.00269	319	446			LLGL2	-0.0916968	4.84653	-0.773694	0.439202	0.935187	-6.24252		0.84	0.101	0.103	0.207757	0.244813	-0.0370558	1060	2814
CTD-2034I4.1	-0.07746	3.81323	-0.74589	0.455828	0.970448	-6.12536		0.76	0.032	0.032	0.097208	0.100831	-0.00362	638	889			PPP2R5C	-0.0337251	8.12267	-0.773543	0.439292	0.935242	-6.24263		0.78	0.654	0.611	1.32186	1.33702	-0.0151542	6876	16732
DLG1	0.028789	7.80902	0.745567	0.456016	0.970584	-6.12561		0.68	0.583	0.564	1.1834	1.16884	0.014562	11647	15464			FCGBP	-0.0874438	6.59171	-0.773416	0.439376	0.935286	-6.24272		0.8	0.219	0.231	0.625399	0.680922	-0.055523	2302	6323
MARK4	0.050809	6.15444	0.745553	0.456024	0.970584	-6.12562		0.68	0.231	0.22	0.545899	0.522611	0.023288	4608	6016			LINC01024	-0.0762993	3.42866	-0.772952	0.439642	0.93538	-6.24308		0.94	0.018	0.019	0.0390763	0.0451781	-0.00610185	189	516
CTC-232P5.1	-0.0497	3.281	-0.74523	0.456221	0.970763	-6.12585		0.72	0.014	0.015	0.031612	0.034535	-0.00292	275	403			STRIP1	-0.0886205	4.89508	-0.772951	0.439642	0.93538	-6.24308		0.9	0.115	0.104	0.23081	0.239691	-0.00888094	1207	2861
CD97	0.070708	4.09625	0.745196	0.45624	0.970763	-6.12587		0.74	0.057	0.052	0.161093	0.148431	0.012662	1142	1413			MTDH	0.0320203	8.34808	0.772929	0.439655	0.93538	-6.2431		0.72	0.701	0.668	1.43606	1.45523	-0.0191677	7371	18293
RP11-72L22.1	0.05715	3.37199	0.744403	0.456722	0.971535	-6.12645		0.76	0.018	0.018	0.044887	0.044333	0.000554	352	482			SPINT1	-0.0803245	3.52235	-0.772896	0.439674	0.93538	-6.24312		0.9	0.024	0.025	0.0495269	0.0574297	-0.0079028	249	680
TRIM33	-0.03144	7.38963	-0.74405	0.45693	0.971535	-6.1267		0.64	0.472	0.463	0.982125	0.978825	0.0033	9424	12678			DAPP1	0.0798371	5.67573	0.772598	0.439851	0.935589	-6.24335		0.88	0.22	0.173	0.458536	0.405113	0.053423	2313	4754
IL7	0.070194	4.64211	0.743969	0.456982	0.971535	-6.12676		0.74	0.093	0.082	0.228592	0.199414	0.029178	1858	2234			TOMM40L	0.0783111	3.47814	0.772284	0.440037	0.935589	-6.24359		0.74	0.026	0.021	0.0516422	0.0517766	-0.0001344	272	581
RP11-750H9.5	0.064049	5.01992	0.743908	0.457019	0.971535	-6.12681		0.9	0.119	0.108	0.276701	0.253216	0.023485	2383	2972			C19orf43	0.0668691	5.87577	0.772016	0.440195	0.935589	-6.24379		0.78	0.227	0.214	0.444728	0.465454	-0.0207268	2390	5873
AC003051.1	0.056688	3.39658	0.743822	0.457071	0.971535	-6.12687		0.78	0.018	0.018	0.05141	0.0428	0.00861	367	494			SOD2	0.047863	7.03787	0.771966	0.440225	0.935589	-6.24383		0.86	0.415	0.393	0.817896	0.846238	-0.0283421	4367	10764
TCEA2	-0.0569	3.52094	-0.74378	0.457096	0.971535	-6.1269		0.62	0.025	0.029	0.053408	0.068117	-0.01471	501	800			CNDP2	-0.0572315	6.39008	-0.771938	0.440242	0.935589	-6.24385		0.78	0.308	0.284	0.585694	0.600104	-0.0144103	3234	7775
RANBP3	-0.05097	5.94463	-0.74374	0.45712	0.971535	-6.12693		0.8	0.213	0.209	0.455008	0.454288	0.00072	4247	5738			DPP10	0.0653008	3.19299	0.771793	0.440328	0.935589	-6.24396		0.56	0.015	0.007	0.0450047	0.0252259	0.0197788	153	188
CIC	0.068702	4.28254	0.743665	0.457166	0.971535	-6.12698		0.78	0.065	0.06	0.14406	0.137557	0.006503	1300	1657			DHRS9	-0.0647272	6.57643	-0.771761	0.440352	0.935589	-6.24398		0.68	0.331	0.298	0.69441	0.680188	0.0142218	3478	8156
HERC6	0.061733	5.59806	0.743568	0.457225	0.971535	-6.12705		0.68	0.169	0.153	0.410155	0.37876	0.031396	3370	4202			IFITM2	-0.0904321	3.94757	-0.771767	0.440343	0.935589	-6.24398		0.54	0.047	0.048	0.115102	0.12391	-0.0088081	497	1315
CCDC39	0.068905	3.92993	0.743349	0.457357	0.971535	-6.12721		0.68	0.049	0.041	0.112343	0.095002	0.017341	980	1125			RP11-344B5.2	0.0819202	3.6458	0.77169	0.440389	0.935589	-6.24404		0.82	0.035	0.027	0.0698484	0.0631435	0.00670486	367	743
SIDT1	0.051619	3.36221	0.743291	0.457392	0.971535	-6.12725		0.72	0.019	0.019	0.043227	0.044457	-0.00123	381	521			GADD45A	-0.0608266	3.21067	-0.771569	0.44046	0.935589	-6.24413		0.64	0.012	0.012	0.0274306	0.0282623	-0.000831716	129	341
MPDU1	-0.06704	4.6621	-0.74329	0.457395	0.971535	-6.12726		0.68	0.082	0.09	0.191227	0.204576	-0.01335	1634	2475			CARS	0.0723093	5.87311	0.7714	0.44056	0.935589	-6.24426		0.78	0.223	0.197	0.456328	0.449311	0.00701623	2345	5390
ATP1A1	-0.05762	5.76613	-0.74297	0.457587	0.971802	-6.12749		0.56	0.199	0.219	0.414012	0.458429	-0.04442	3968	6010			C21orf62	0.0904905	3.75112	0.771398	0.440561	0.935589	-6.24426		0.98	0.036	0.031	0.0846275	0.0795495	0.00507801	376	844
RP11-386G11.5	0.065147	3.72593	0.742765	0.457711	0.971916	-6.12763		0.94	0.036	0.031	0.085683	0.074767	0.010916	712	849			R3HDM1	0.0410264	7.84097	0.771095	0.440741	0.935589	-6.24449		0.64	0.595	0.547	1.22316	1.20081	0.0223483	6253	14981
RAD51-AS1	0.056501	5.55875	0.742663	0.457772	0.971916	-6.12771		0.76	0.169	0.165	0.380369	0.373107	0.007262	3376	4512			HCFC2	-0.0839353	5.26352	-0.771078	0.440751	0.935589	-6.2445		0.88	0.144	0.134	0.30637	0.308267	-0.001897	1515	3661
SPDYE1	0.068046	4.78559	0.742138	0.45809	0.972045	-6.12809		0.6	0.102	0.094	0.235768	0.219642	0.016126	2038	2566			PLEKHA4	0.06702	3.27401	0.770973	0.440813	0.935589	-6.24458		0.68	0.017	0.012	0.03812	0.0299823	0.00813775	178	342
MORF4L2	-0.0612	5.30395	-0.74208	0.458127	0.972045	-6.12813		0.62	0.147	0.157	0.302623	0.344148	-0.04152	2936	4315			FAM160B2	0.0850807	5.07212	0.770659	0.440999	0.935589	-6.24481		0.82	0.135	0.119	0.268544	0.271444	-0.00290038	1420	3272
BTBD1	0.03407	7.10897	0.742023	0.45816	0.972045	-6.12817		0.84	0.407	0.404	0.860684	0.842941	0.017743	8128	11061			LHFPL3	-0.0523701	3.12738	-0.770407	0.441149	0.935589	-6.24501		0.6	0.008	0.008	0.0187496	0.0172567	0.00149292	89	220
RP11-46A10.5	0.067827	3.98703	0.741944	0.458208	0.972045	-6.12823		0.8	0.046	0.042	0.101554	0.095998	0.005557	914	1149			CTD-2031P19.3	-0.0927921	3.89271	-0.770338	0.44119	0.935589	-6.24506		0.86	0.042	0.04	0.0952628	0.0955312	-0.000268317	437	1083
ARF6	-0.058	3.49311	-0.74167	0.458374	0.972045	-6.12843		0.84	0.022	0.024	0.050936	0.056175	-0.00524	443	661			SPAG1	0.09502	4.51767	0.770219	0.44126	0.935589	-6.24515		0.96	0.081	0.073	0.176729	0.17549	0.00123962	852	2000
FRMD8	0.064906	4.98426	0.741528	0.45846	0.972045	-6.12853		0.76	0.112	0.11	0.256977	0.254783	0.002193	2241	3020			ZNF48	0.0854961	3.77271	0.770191	0.441277	0.935589	-6.24517		0.82	0.04	0.034	0.0826391	0.0805842	0.00205485	425	940
USHBP1	0.069832	4.82797	0.741342	0.458573	0.972045	-6.12866		0.74	0.101	0.094	0.242439	0.229395	0.013044	2014	2582			UBAP2L	0.0656954	5.97097	0.770128	0.441314	0.935589	-6.24522		0.74	0.253	0.213	0.492063	0.462074	0.0299888	2657	5832
EIF2S3	0.041585	6.45135	0.741182	0.45867	0.972045	-6.12878		0.74	0.304	0.287	0.641446	0.613902	0.027545	6074	7868			RP11-361H10.3	0.0705641	3.35022	0.77011	0.441325	0.935589	-6.24523		0.86	0.024	0.016	0.0499557	0.0380968	0.0118589	255	445
PDE4DIP	-0.04168	6.91132	-0.74114	0.458697	0.972045	-6.12881		0.48	0.379	0.375	0.776396	0.7909	-0.0145	7578	10265			HGF	0.0964225	5.09325	0.770005	0.441393	0.935589	-6.2453		0.68	0.135	0.106	0.323406	0.273684	0.0497222	1414	2913
SPIDR	0.0232	8.75795	0.741047	0.458751	0.972045	-6.12887		0.72	0.722	0.708	1.7101	1.66946	0.040642	14426	19395			AC005841.1	0.0638293	3.238	0.769943	0.441424	0.935589	-6.24536		0.9	0.014	0.011	0.0312056	0.0261146	0.005091	152	302
DVL1	-0.05466	3.41464	-0.74101	0.458776	0.972045	-6.1289		0.7	0.019	0.021	0.042317	0.04901	-0.00669	380	562			AC074117.10	0.091005	3.90626	0.769884	0.441459	0.935589	-6.2454		0.96	0.045	0.039	0.0939751	0.0919	0.0020751	478	1071
ZNF135	0.048008	3.28492	0.740511	0.459076	0.972045	-6.12926		0.62	0.017	0.014	0.038344	0.032814	0.00553	349	384			CSMD2	0.0463421	3.07096	0.769707	0.441564	0.935589	-6.24553		0.54	0.008	0.005	0.0202351	0.00950957	0.0107255	87	126
DTNB	0.024654	8.5265	0.74044	0.459119	0.972045	-6.12931		0.74	0.681	0.672	1.54158	1.5281	0.01348	13606	18422			MRPL4	0.0902998	4.53414	0.769698	0.441569	0.935589	-6.24554		0.9	0.083	0.077	0.167481	0.17492	-0.00743963	877	2099
C17orf78	0.044371	3.18983	0.740304	0.459202	0.972045	-6.12941		0.86	0.012	0.009	0.027893	0.021982	0.00591	238	252			LINC01033	-0.0640371	3.20597	-0.769637	0.441605	0.935589	-6.24559		0.96	0.01	0.011	0.0234647	0.0262926	-0.00282786	100	291
C19orf43	0.049716	5.87577	0.740301	0.459204	0.972045	-6.12941		0.64	0.213	0.214	0.463702	0.465454	-0.00175	4260	5873			FAM107A	0.0849437	3.73055	0.76962	0.441615	0.935589	-6.2456		0.64	0.046	0.035	0.108829	0.0886158	0.0202133	483	958
MTMR2	-0.05729	5.83559	-0.74001	0.459378	0.972045	-6.12962		0.72	0.187	0.183	0.43942	0.432336	0.007084	3728	5016			CTD-2020K17.1	-0.0564877	6.62075	-0.769435	0.441725	0.935668	-6.24574		0.6	0.322	0.321	0.655688	0.732671	-0.0769831	3389	8789
NLE1	-0.04768	3.2428	-0.73994	0.459425	0.972045	-6.12967		0.9	0.012	0.013	0.029031	0.030949	-0.00192	236	350			KRI1	-0.0910554	4.15027	-0.769164	0.441886	0.935668	-6.24594		0.84	0.059	0.054	0.128715	0.130437	-0.00172186	625	1469
FAM118B	-0.05586	5.70479	-0.73986	0.459469	0.972045	-6.12973		0.82	0.175	0.178	0.402344	0.410885	-0.00854	3490	4891			ZNF638	-0.0285415	8.50879	-0.769147	0.441896	0.935668	-6.24596		0.72	0.773	0.719	1.53859	1.52256	0.0160295	8126	19704
SERPIND1	0.059825	3.53052	0.739833	0.459487	0.972045	-6.12975		0.82	0.027	0.024	0.066984	0.057374	0.009611	547	647			KLHL11	0.0907465	3.77056	0.769129	0.441907	0.935668	-6.24597		0.66	0.039	0.034	0.0843954	0.0838529	0.000542549	412	927
C3orf49	0.063346	3.61486	0.739651	0.459598	0.972045	-6.12988		0.72	0.031	0.026	0.074817	0.065016	0.009801	629	709			MGMT	0.0546169	7.18559	0.76903	0.441973	0.935673	-6.24604		0.62	0.417	0.361	0.936082	0.877875	0.058207	4382	9905
CCL2	0.046178	3.18223	0.739385	0.459759	0.972045	-6.13007		0.88	0.012	0.01	0.034184	0.027253	0.006931	231	278			IFITM3	0.0824629	3.82364	0.768514	0.442272	0.936118	-6.24643		0.74	0.052	0.042	0.125275	0.108589	0.0166858	549	1149
SAMD8	-0.03952	6.80882	-0.73933	0.459792	0.972045	-6.13011		0.88	0.338	0.343	0.738773	0.752594	-0.01382	6753	9399			LPCAT4	0.0858095	3.82947	0.76845	0.44231	0.936118	-6.24648		0.76	0.05	0.039	0.105501	0.0876971	0.0178037	529	1067
DDX55	-0.06464	5.02293	-0.7393	0.459809	0.972045	-6.13013		0.9	0.114	0.113	0.260535	0.264666	-0.00413	2280	3105			NUMBL	-0.0724194	3.43048	-0.767919	0.442625	0.936622	-6.24688		0.88	0.025	0.023	0.0498005	0.0505321	-0.0007316	261	621
ZNF148	-0.02794	7.7849	-0.73926	0.459833	0.972045	-6.13016		0.82	0.547	0.539	1.16236	1.16289	-0.00053	10925	14767			PARP14	0.042011	7.99185	0.767832	0.442682	0.936622	-6.24694		0.62	0.644	0.57	1.34761	1.27288	0.0747223	6772	15616
ZNF561	0.061409	5.16704	0.739217	0.459861	0.972045	-6.13019		0.72	0.127	0.125	0.288441	0.285626	0.002816	2536	3421			ZNF43	-0.065237	6.09622	-0.767533	0.442855	0.936622	-6.24717		0.78	0.242	0.226	0.499776	0.513508	-0.0137326	2539	6186
AC091133.1	0.065693	3.80994	0.739211	0.459865	0.972045	-6.1302		0.82	0.038	0.037	0.088363	0.082402	0.005961	767	1018			DNAJA3	0.0839278	5.26426	0.767507	0.44287	0.936622	-6.24719		0.86	0.145	0.136	0.303546	0.315803	-0.012257	1520	3737
TOMM20L	-0.05363	3.34926	-0.73895	0.460024	0.972045	-6.13038		0.76	0.016	0.017	0.037991	0.041445	-0.00345	329	455			RNF144A	0.0455424	3.0698	0.767373	0.44295	0.936622	-6.24729		0.48	0.009	0.005	0.0209808	0.0112255	0.00975528	95	131
RECQL5	0.069196	4.58791	0.738949	0.460024	0.972045	-6.13039		0.8	0.085	0.076	0.197196	0.178314	0.018882	1692	2088			SMC3	0.0724503	5.7182	0.767302	0.442992	0.936622	-6.24734		0.86	0.204	0.18	0.419359	0.40571	0.0136486	2145	4939
DDX42	-0.04763	6.0658	-0.73893	0.460033	0.972045	-6.1304		0.8	0.226	0.227	0.500405	0.498863	0.001541	4523	6217			RP4-777D9.2	0.0973957	4.54737	0.7673	0.442993	0.936622	-6.24735		0.9	0.079	0.072	0.184422	0.18232	0.00210197	826	1968
XPO6	-0.03659	6.92581	-0.73891	0.460047	0.972045	-6.13041		0.68	0.367	0.364	0.792284	0.788849	0.003435	7337	9980			RP11-445L13__B.3	0.0605729	3.20698	0.767052	0.44314	0.936691	-6.24753		1	0.012	0.01	0.0255506	0.0264894	-0.000938807	130	277
FGGY	0.04695	6.85047	0.738659	0.460209	0.972045	-6.13058		0.74	0.313	0.296	0.771258	0.743805	0.027453	6245	8109			NMRK1	0.0771254	5.69369	0.766891	0.443236	0.936691	-6.24765		0.68	0.198	0.164	0.418913	0.38719	0.0317235	2078	4495
ZMYND8	-0.02755	7.84562	-0.73854	0.460272	0.972045	-6.13068		0.7	0.547	0.559	1.17506	1.20127	-0.02621	10917	15318			SYMPK	0.0566793	6.47148	0.76683	0.443272	0.936691	-6.2477		0.8	0.324	0.292	0.627944	0.63078	-0.00283595	3402	7988
RP3-467L1.4	0.066655	3.84583	0.7385	0.460297	0.972045	-6.13071		0.56	0.039	0.039	0.093938	0.094071	-0.00013	778	1065			DCAF13	-0.0926421	4.5099	-0.766817	0.44328	0.936691	-6.24771		0.8	0.082	0.074	0.169002	0.174265	-0.00526268	860	2035
CRYAB	0.043895	3.18159	0.738417	0.460347	0.972045	-6.13077		0.64	0.016	0.013	0.042541	0.038679	0.003862	312	360			LANCL1	-0.0911433	4.74237	-0.766601	0.443409	0.936827	-6.24787		0.7	0.104	0.099	0.213075	0.2145	-0.00142516	1096	2701
TOP3B	-0.06812	4.04322	-0.73826	0.46044	0.972045	-6.13088		0.88	0.05	0.05	0.108859	0.1127	-0.00384	989	1359			SCRIB	-0.0835862	3.72211	-0.766459	0.443493	0.936839	-6.24798		0.88	0.036	0.034	0.0719996	0.0780221	-0.00602242	376	932
RANBP6	-0.06826	4.19583	-0.73823	0.460463	0.972045	-6.1309		0.7	0.06	0.059	0.130994	0.133287	-0.00229	1194	1618			HSD17B8	0.0752018	3.43225	0.766378	0.443541	0.936839	-6.24804		0.74	0.021	0.02	0.0454451	0.0459706	-0.000525437	226	538
RP1-101K10.6	-0.06711	3.92114	-0.73816	0.460506	0.972045	-6.13096		0.8	0.042	0.044	0.100218	0.10554	-0.00532	845	1216			ZBTB11	-0.0774609	5.52204	-0.766089	0.443713	0.936961	-6.24826		0.98	0.167	0.154	0.348837	0.364383	-0.0155454	1757	4227
UNC119B	-0.05272	3.36771	-0.73803	0.46058	0.972045	-6.13104		0.8	0.018	0.018	0.039619	0.041329	-0.00171	363	491			RPL7L1	0.0655184	5.98762	0.765967	0.443786	0.936961	-6.24835		0.8	0.237	0.216	0.478641	0.473178	0.005463	2495	5932
PIR	0.07059	4.08847	0.737998	0.460601	0.972045	-6.13107		0.8	0.052	0.047	0.128585	0.115793	0.012792	1038	1292			FUOM	0.0912992	4.0575	0.765854	0.443853	0.936961	-6.24843		0.88	0.061	0.05	0.123599	0.120545	0.00305427	641	1368
ZNF28	-0.06738	4.71944	-0.73795	0.460629	0.972045	-6.1311		0.94	0.088	0.091	0.201823	0.208894	-0.00707	1757	2482			KLHL4	0.0504018	3.11137	0.765852	0.443854	0.936961	-6.24843		0.48	0.011	0.005	0.0239868	0.0124395	0.0115473	112	142
DCHS1	-0.0437	3.17535	-0.73786	0.460686	0.972045	-6.13117		0.68	0.011	0.01	0.024551	0.0241	0.00045	210	267			TOR1A	-0.0913027	4.25053	-0.765633	0.443984	0.937103	-6.2486		0.68	0.064	0.06	0.128155	0.135696	-0.00754069	672	1642
RP11-82O19.1	0.068394	4.71736	0.737763	0.460744	0.972045	-6.13124		0.74	0.092	0.086	0.213098	0.207518	0.00558	1831	2365			RFX5	0.0914954	4.27229	0.765484	0.444073	0.937136	-6.24871		0.78	0.074	0.059	0.149468	0.13433	0.0151379	782	1608
RP11-449P15.2	0.060201	3.60162	0.737683	0.460793	0.972045	-6.13129		0.72	0.031	0.026	0.071096	0.060499	0.010597	620	714			AIDA	-0.0692967	6.1324	-0.765117	0.444291	0.937136	-6.24898		0.86	0.234	0.219	0.490647	0.52654	-0.0358929	2465	6009
PPP1R3B	0.069984	4.43583	0.737649	0.460814	0.972045	-6.13132		0.92	0.071	0.067	0.159028	0.15666	0.002368	1411	1835			AC006547.15	0.0825134	3.63983	0.765106	0.444298	0.937136	-6.24899		0.92	0.034	0.028	0.0737103	0.0645515	0.00915884	361	757
RP11-1379J22.5	0.048179	3.25454	0.737573	0.46086	0.972045	-6.13137		0.76	0.014	0.014	0.032547	0.032398	0.000149	272	372			MARC2	-0.0674413	3.31434	-0.765061	0.444325	0.937136	-6.24903		0.78	0.016	0.015	0.0329715	0.0357745	-0.00280297	171	414
C7orf55-LUC7L2	-0.06556	4.85384	-0.73756	0.46087	0.972045	-6.13139		0.82	0.105	0.104	0.228743	0.227488	0.001256	2099	2853			UBTD2	-0.0937736	5.16583	-0.764993	0.44437	0.937136	-6.24907		1	0.117	0.111	0.279083	0.295356	-0.0162721	1234	3030
FPGT-TNNI3K	-0.04403	3.18317	-0.73735	0.460994	0.972045	-6.13153		0.94	0.01	0.01	0.023343	0.024416	-0.00107	195	286			RP11-45M22.3	0.0823106	3.62531	0.764864	0.444442	0.937136	-6.24917		0.86	0.034	0.029	0.0687456	0.0650863	0.00365933	355	783
DNTTIP1	0.058266	5.52274	0.737311	0.461019	0.972045	-6.13156		0.92	0.16	0.155	0.369564	0.358127	0.011437	3196	4238			ZNF142	0.0910746	4.8187	0.764858	0.444446	0.937136	-6.24918		0.74	0.111	0.097	0.228581	0.222708	0.00587355	1167	2648
TMEM14A	-0.05574	3.51302	-0.73723	0.461068	0.972045	-6.13162		0.56	0.027	0.029	0.057479	0.060779	-0.0033	539	781			PRKCZ	0.0889863	4.68567	0.76473	0.444522	0.937162	-6.24927		0.56	0.11	0.1	0.225258	0.220055	0.00520244	1156	2749
BARD1	-0.06624	5.2375	-0.73696	0.46123	0.972134	-6.13181		0.86	0.124	0.123	0.31061	0.307072	0.003538	2482	3379			TERF1	-0.0744426	5.67692	-0.764451	0.444688	0.937204	-6.24948		0.88	0.192	0.177	0.38172	0.397947	-0.0162262	2017	4839
C1orf27	-0.04907	5.98278	-0.73694	0.461245	0.972134	-6.13183		0.84	0.218	0.217	0.473736	0.480831	-0.00709	4352	5955			CLCN2	-0.0593708	3.18842	-0.764371	0.444736	0.937204	-6.24954		0.98	0.009	0.011	0.0194282	0.0243851	-0.00495682	99	298
STK19	0.069191	4.15422	0.736678	0.461404	0.972134	-6.13202		0.88	0.057	0.053	0.127885	0.124815	0.00307	1139	1448			KDM8	0.0923293	3.94403	0.764272	0.444795	0.937204	-6.24962		0.84	0.05	0.041	0.104747	0.0975529	0.00719389	524	1117
PLAGL2	-0.06804	4.00587	-0.73661	0.461444	0.972134	-6.13206		0.84	0.049	0.048	0.108132	0.110496	-0.00236	982	1312			RP11-307C12.12	0.0738392	3.43535	0.764198	0.444838	0.937204	-6.24967		0.76	0.022	0.02	0.0480727	0.0474944	0.000578296	233	550
RP4-562J12.2	-0.07477	4.50069	-0.73658	0.461466	0.972134	-6.13208		0.86	0.072	0.07	0.178192	0.17597	0.002222	1439	1921			NAA10	0.0896385	4.47102	0.764162	0.44486	0.937204	-6.2497		0.76	0.086	0.073	0.177145	0.165979	0.0111661	907	2014
UBE2V2	-0.04692	6.0889	-0.73651	0.461506	0.972134	-6.13214		0.72	0.234	0.232	0.495472	0.504574	-0.0091	4682	6363			PIGP	0.0946088	4.38337	0.763976	0.444971	0.9373	-6.24984		0.94	0.077	0.067	0.162512	0.159968	0.00254457	808	1846
ARHGAP31-AS1	0.067027	3.85174	0.736215	0.461686	0.972373	-6.13235		0.78	0.044	0.037	0.100568	0.086552	0.014016	877	1007			ITPKB-AS1	-0.0884392	3.78705	-0.763872	0.445033	0.9373	-6.24992		0.72	0.034	0.038	0.0753529	0.0929404	-0.0175875	357	1043
RAB14	-0.04244	6.37249	-0.73564	0.462033	0.97286	-6.13276		0.76	0.281	0.278	0.588329	0.598208	-0.00988	5604	7629			LAMA2	0.114459	4.27468	0.7637	0.445145	0.937401	-6.25004		0.68	0.11	0.082	0.396495	0.329302	0.0671934	1157	2260
SIGLEC8	-0.04638	6.17771	-0.73562	0.462049	0.97286	-6.13278		0.82	0.237	0.248	0.512601	0.536299	-0.0237	4743	6786			ITPK1-AS1	0.0687383	3.33732	0.763502	0.445254	0.937431	-6.25019		0.84	0.019	0.016	0.0397079	0.0393852	0.000322665	197	438
CASD1	-0.04171	6.55707	-0.73528	0.462254	0.97304	-6.13302		0.84	0.3	0.29	0.657265	0.642019	0.015247	5993	7947			RP11-709D24.6	0.0583244	3.18624	0.76339	0.44532	0.937431	-6.25028		0.96	0.013	0.01	0.0249982	0.0250945	-9.63967e-05	132	275
RP11-361H10.3	-0.05223	3.35022	-0.73526	0.462267	0.97304	-6.13303		0.84	0.014	0.016	0.033598	0.038097	-0.0045	288	445			EIF3E	-0.0599225	6.31167	-0.763267	0.445393	0.937431	-6.25037		0.74	0.286	0.26	0.562789	0.570855	-0.0080652	3003	7128
HSDL1	-0.06905	4.47375	-0.735	0.462424	0.973079	-6.13322		0.8	0.073	0.073	0.167516	0.171729	-0.00421	1453	1996			MOK	0.0565057	3.16857	0.763212	0.445426	0.937431	-6.25041		0.78	0.016	0.011	0.032042	0.0246563	0.00738576	173	309
RSBN1L	-0.03605	6.98146	-0.735	0.462424	0.973079	-6.13322		0.74	0.383	0.378	0.818974	0.818527	0.000447	7658	10366			RP11-537H15.3	0.0908904	3.94251	0.763127	0.445477	0.937431	-6.25047		0.96	0.045	0.042	0.100515	0.102489	-0.00197388	478	1143
44622	-0.05022	3.31434	-0.73482	0.462534	0.973079	-6.13334		0.64	0.016	0.015	0.038045	0.035774	0.002271	328	414			MESDC2	0.0559409	6.45329	0.762931	0.445594	0.937542	-6.25062		0.82	0.314	0.283	0.61997	0.618045	0.00192538	3297	7767
CTD-2215E18.1	-0.07103	3.93139	-0.73467	0.462629	0.973079	-6.13346		0.8	0.042	0.041	0.105437	0.103222	0.002215	829	1136			HEBP1	-0.0935313	4.43859	-0.762422	0.445897	0.937711	-6.251		0.96	0.072	0.069	0.14982	0.164704	-0.0148843	759	1902
FSCN1	-0.03745	7.07667	-0.73463	0.462648	0.973079	-6.13348		0.56	0.383	0.402	0.839693	0.880348	-0.04065	7653	11013			CHMP1A	-0.0887646	4.74059	-0.762329	0.445953	0.937711	-6.25107		0.76	0.099	0.095	0.206074	0.219991	-0.013917	1039	2595
WDR36	-0.06305	5.19934	-0.73456	0.462694	0.973079	-6.13353		0.84	0.13	0.127	0.303942	0.30366	0.000281	2596	3481			RELL2	0.0748636	3.50613	0.76223	0.446012	0.937711	-6.25114		0.5	0.029	0.024	0.0601159	0.0569357	0.00318017	310	658
NELFA	0.061026	5.16412	0.73447	0.462748	0.973079	-6.1336		0.72	0.133	0.124	0.293516	0.279177	0.01434	2660	3409			SENP3	0.0718714	3.37839	0.762191	0.446035	0.937711	-6.25117		0.66	0.021	0.018	0.0433893	0.0407504	0.00263883	224	485
PHF20	-0.02647	8.12128	-0.73432	0.462842	0.973138	-6.13371		0.84	0.615	0.61	1.34061	1.35096	-0.01035	12275	16718			RP11-677M14.3	0.0674596	3.28812	0.762178	0.446043	0.937711	-6.25118		0.98	0.015	0.013	0.0363753	0.0332887	0.00308659	161	359
C16orf62	-0.03072	7.53524	-0.73398	0.463048	0.973313	-6.13395		0.84	0.488	0.483	1.03617	1.0457	-0.00953	9748	13222			ACAA1	0.077359	5.42894	0.762156	0.446056	0.937711	-6.2512		0.66	0.179	0.157	0.352182	0.346165	0.00601715	1878	4294
RP11-83C7.2	-0.06589	3.49029	-0.7338	0.463167	0.973313	-6.13407		0.9	0.019	0.018	0.060727	0.056	0.004727	385	506			CTC-378H22.1	0.0565737	3.16848	0.761897	0.446211	0.937805	-6.25139		0.94	0.013	0.01	0.0274432	0.0222877	0.0051555	140	263
RP11-117D22.2	-0.06767	4.0796	-0.7338	0.463158	0.973313	-6.13408		0.58	0.048	0.054	0.115634	0.126877	-0.01124	950	1480			MKS1	-0.0849886	3.72114	-0.761868	0.446228	0.937805	-6.25141		0.84	0.035	0.034	0.073226	0.0798968	-0.00667077	373	938
ATP6AP2	0.05585	5.70592	0.733571	0.463296	0.973313	-6.13424		0.72	0.186	0.191	0.400498	0.423861	-0.02336	3705	5237			GABPB1	-0.0609707	6.39143	-0.761588	0.446395	0.938022	-6.25162		0.76	0.271	0.262	0.58191	0.616092	-0.034182	2845	7168
ALPK1	-0.02759	8.20026	-0.73357	0.463297	0.973313	-6.13424		0.64	0.596	0.6	1.34378	1.35848	-0.0147	11911	16449			STT3A	-0.0807476	5.17914	-0.761322	0.446554	0.93809	-6.25182		0.94	0.137	0.123	0.270257	0.282339	-0.012082	1440	3359
RP11-162G10.5	-0.05071	3.31219	-0.73345	0.463368	0.973313	-6.13432		0.96	0.015	0.015	0.03416	0.036514	-0.00235	295	414			SCAF11	-0.0293561	8.43621	-0.761266	0.446587	0.93809	-6.25186		0.6	0.756	0.701	1.50436	1.49671	0.00765028	7944	19209
CTD-2337A12.1	0.061381	6.52256	0.733265	0.46349	0.973313	-6.13445		0.76	0.214	0.202	0.671232	0.63787	0.033362	4273	5542			HYPK	0.0776135	3.49113	0.761117	0.446676	0.93809	-6.25197		0.72	0.026	0.022	0.0551307	0.0519188	0.00321192	269	598
TAL1	0.035769	7.09728	0.733118	0.463572	0.973313	-6.13456		0.7	0.414	0.406	0.873652	0.869898	0.003754	8260	11130			ECT2	-0.0897646	3.70465	-0.76102	0.446735	0.93809	-6.25205		0.94	0.033	0.033	0.0743732	0.0822401	-0.00786694	346	891
RP11-677M14.3	0.050297	3.28812	0.732934	0.463684	0.973313	-6.13469		0.84	0.015	0.013	0.039485	0.033289	0.006196	302	359			RP11-274J7.2	-0.0713429	3.36507	-0.760849	0.446836	0.93809	-6.25217		0.8	0.016	0.02	0.0351508	0.0467208	-0.01157	168	537
AP001469.9	-0.05475	3.43119	-0.7326	0.463889	0.973313	-6.13493		0.84	0.019	0.02	0.04469	0.046212	-0.00152	383	556			ASTE1	-0.0950306	4.30072	-0.760708	0.446921	0.93809	-6.25228		0.8	0.07	0.064	0.148808	0.154162	-0.00535426	736	1759
CTD-2525I3.3	0.056608	3.44804	0.732584	0.463897	0.973313	-6.13494		0.84	0.021	0.02	0.05307	0.048101	0.004969	426	542			FAM117A	-0.0961741	4.07708	-0.760418	0.447094	0.93809	-6.2525		0.86	0.049	0.049	0.10921	0.12197	-0.0127595	515	1331
DIEXF	-0.06859	4.43467	-0.73256	0.463914	0.973313	-6.13496		0.8	0.069	0.071	0.158637	0.166565	-0.00793	1374	1955			SPRYD7	0.0925603	4.45848	0.760302	0.447163	0.93809	-6.25258		0.8	0.087	0.076	0.187083	0.178047	0.0090358	916	2071
SLC4A8	0.044188	6.51881	0.732449	0.46398	0.973313	-6.13504		0.68	0.285	0.271	0.661809	0.631764	0.030045	5683	7419			RP11-472M19.2	-0.0887381	3.80379	-0.760078	0.447297	0.93809	-6.25275		0.74	0.035	0.041	0.0781112	0.0966386	-0.0185274	366	1123
ITPKB-AS1	-0.06572	3.78705	-0.73209	0.464201	0.973313	-6.1353		0.88	0.037	0.038	0.088865	0.09294	-0.00408	731	1043			ACVR1	-0.0762806	5.77046	-0.75999	0.44735	0.93809	-6.25281		0.88	0.194	0.174	0.416828	0.425647	-0.00881916	2037	4772
ZFX	-0.03997	6.74796	-0.73204	0.464231	0.973313	-6.13533		0.76	0.349	0.327	0.756631	0.726262	0.030369	6963	8960			AC073072.5	0.0694897	3.34052	0.759899	0.447404	0.93809	-6.25288		0.96	0.019	0.015	0.039534	0.0340052	0.00552878	205	405
C4orf33	-0.06575	4.89261	-0.73177	0.464396	0.973313	-6.13552		0.78	0.102	0.103	0.23055	0.237923	-0.00737	2029	2820			CTD-3138B18.5	0.093389	4.44834	0.759673	0.447539	0.93809	-6.25305		0.7	0.078	0.07	0.166844	0.16235	0.00449372	819	1926
RP11-762E8.1	-0.0545	3.30769	-0.73167	0.46446	0.973313	-6.13559		0.7	0.013	0.014	0.033065	0.039947	-0.00688	256	379			MAVS	0.0693436	5.74081	0.759558	0.447608	0.93809	-6.25314		0.74	0.206	0.186	0.403115	0.415743	-0.0126276	2167	5090
LRP4	-0.04085	3.15396	-0.73153	0.46454	0.973313	-6.13569		0.78	0.01	0.01	0.021947	0.022266	-0.00032	202	268			GIPR	-0.0549023	3.14956	-0.759497	0.447644	0.93809	-6.25318		0.74	0.008	0.01	0.0152998	0.024426	-0.00912625	83	268
RPS19	0.032657	7.801	0.73125	0.464716	0.973313	-6.13589		0.7	0.542	0.552	1.20096	1.23468	-0.03372	10827	15137			SP140	-0.0531237	7.13842	-0.759355	0.447733	0.93809	-6.25328		0.8	0.414	0.381	0.909777	0.896832	0.0129447	4355	10447
TBC1D23	-0.04792	6.12662	-0.73103	0.464849	0.973313	-6.13605		0.82	0.232	0.232	0.514726	0.519786	-0.00506	4627	6362			HRSP12	-0.0927019	4.0079	-0.759306	0.447758	0.93809	-6.25332		0.8	0.048	0.049	0.104623	0.121465	-0.0168421	504	1349
TPM3	0.031459	7.37138	0.731016	0.464855	0.973313	-6.13606		0.78	0.46	0.462	0.977047	0.981222	-0.00417	9179	12662			LPIN3	0.0732874	3.41525	0.759127	0.447865	0.93809	-6.25346		0.7	0.025	0.018	0.0539469	0.0427566	0.0111903	266	504
TIGD1	0.064763	3.7856	0.730854	0.464953	0.973313	-6.13617		0.78	0.038	0.034	0.086701	0.078256	0.008445	751	919			STK40	0.0674682	6.0182	0.75891	0.447995	0.93809	-6.25362		0.8	0.247	0.213	0.507011	0.49336	0.013651	2593	5836
BACH1	-0.02288	8.92822	-0.7307	0.465049	0.973313	-6.13628		0.66	0.744	0.736	1.76876	1.77522	-0.00646	14857	20176			NAA20	-0.0507707	6.83656	-0.75873	0.448103	0.93809	-6.25375		0.72	0.387	0.351	0.76088	0.764361	-0.00348122	4064	9620
OVCH1-AS1	0.067449	3.70687	0.730597	0.465112	0.973313	-6.13635		0.56	0.038	0.042	0.131429	0.162372	-0.03094	762	1159			ACOX1	0.0752353	5.57578	0.758701	0.44812	0.93809	-6.25377		0.86	0.181	0.159	0.373725	0.371323	0.00240187	1899	4353
BCAS2	-0.06614	4.77246	-0.73056	0.465131	0.973313	-6.13638		0.74	0.093	0.095	0.203725	0.222017	-0.01829	1852	2595			GOLPH3	-0.0548181	6.55462	-0.758573	0.448197	0.93809	-6.25387		0.82	0.322	0.298	0.639357	0.665635	-0.0262781	3380	8177
PLS3	0.034661	3.08006	0.730517	0.465159	0.973313	-6.13641		0.66	0.009	0.007	0.019805	0.016933	0.002872	175	190			RP11-1008C21.1	0.0951551	4.00283	0.758571	0.448198	0.93809	-6.25387		0.74	0.048	0.042	0.111316	0.108358	0.00295891	507	1160
TMEM129	-0.0673	4.01539	-0.73028	0.465306	0.973313	-6.13658		0.88	0.046	0.049	0.107613	0.112927	-0.00531	925	1338			VMP1	0.0378199	7.95989	0.75846	0.448264	0.93809	-6.25395		0.72	0.609	0.567	1.26128	1.27325	-0.0119764	6404	15547
MUC22	-0.05958	3.5519	-0.73026	0.465315	0.973313	-6.13659		0.64	0.023	0.026	0.06123	0.075738	-0.01451	459	713			NKAIN1	-0.0688014	3.37894	-0.758432	0.448281	0.93809	-6.25397		0.66	0.019	0.019	0.0407944	0.0428454	-0.00205097	196	530
HBG2	0.066022	5.255	0.730148	0.465386	0.973313	-6.13667		0.8	0.131	0.12	0.334933	0.306016	0.028917	2609	3277			TXLNA	0.0853976	4.90152	0.758351	0.44833	0.93809	-6.25403		0.98	0.118	0.1	0.231734	0.227511	0.00422365	1236	2749
N4BP1	-0.03757	6.84911	-0.73008	0.465428	0.973313	-6.13673		0.58	0.35	0.345	0.769719	0.758451	0.011268	6997	9456			RP11-248G5.8	-0.0882537	4.94148	-0.758248	0.448391	0.93809	-6.25411		0.66	0.117	0.106	0.241508	0.249314	-0.00780565	1226	2909
CCDC180	-0.04709	3.25825	-0.73007	0.465434	0.973313	-6.13673		0.74	0.013	0.013	0.028099	0.030386	-0.00229	252	357			AC074286.1	0.0764281	3.47098	0.758175	0.448435	0.93809	-6.25416		0.8	0.026	0.021	0.0538358	0.0485295	0.00530639	275	564
AC012487.2	0.070609	4.65752	0.730054	0.465442	0.973313	-6.13674		0.8	0.087	0.078	0.213456	0.200252	0.013204	1742	2145			LAMC1	-0.0533977	3.13546	-0.758175	0.448435	0.93809	-6.25416		0.5	0.011	0.01	0.0265015	0.0227861	0.00371534	115	278
RP11-214K3.23	-0.04275	3.1892	-0.72982	0.465584	0.973313	-6.13691		0.7	0.012	0.012	0.025416	0.026552	-0.00114	239	317			UROS	0.0822938	5.12719	0.758069	0.448498	0.93809	-6.25424		0.58	0.14	0.125	0.286611	0.285806	0.000804715	1477	3431
KDM4C	-0.02471	8.07361	-0.72966	0.465685	0.973313	-6.13702		0.7	0.607	0.597	1.29778	1.29434	0.003438	12116	16371			HECTD1	-0.0351788	7.90458	-0.758003	0.448538	0.93809	-6.25429		0.68	0.628	0.59	1.20222	1.22246	-0.0202434	6600	16159
AC005522.7	-0.0472	3.24951	-0.72944	0.465816	0.973313	-6.13718		0.84	0.012	0.014	0.026883	0.03412	-0.00724	236	392			POM121C	-0.0677318	5.80008	-0.757759	0.448684	0.93809	-6.25447		0.9	0.208	0.195	0.415276	0.428603	-0.0133264	2185	5344
OTOP1	0.055455	3.43358	0.729407	0.465838	0.973313	-6.1372		0.72	0.022	0.019	0.048779	0.043352	0.005427	434	507			MED12	0.0915204	4.50537	0.757603	0.448777	0.93809	-6.25459		0.94	0.086	0.072	0.176672	0.170003	0.00666978	907	1979
KIAA1524	0.068878	3.8886	0.729344	0.465876	0.973313	-6.13725		0.72	0.042	0.038	0.105171	0.093569	0.011603	833	1035			AL109761.5	-0.0610562	3.21792	-0.757488	0.448846	0.93809	-6.25467		0.8	0.01	0.012	0.0216523	0.0289195	-0.00726722	101	325
FAM159A	0.063771	5.96841	0.729316	0.465902	0.973313	-6.13726		0.68	0.18	0.199	0.470491	0.520583	-0.05009	3590	5445			POLR2J3	0.0882592	4.7542	0.757415	0.44889	0.93809	-6.25473		0.6	0.109	0.095	0.211222	0.208671	0.00255094	1145	2603
JMJD4	-0.06193	3.66277	-0.72925	0.465933	0.973313	-6.13731		0.9	0.032	0.032	0.073382	0.071152	0.00223	630	864			RPP25L	0.0728294	3.44336	0.757344	0.448933	0.93809	-6.25478		0.8	0.023	0.022	0.049364	0.0524724	-0.00310841	245	608
RELB	0.075413	5.19029	0.729177	0.465987	0.973313	-6.13736		0.76	0.118	0.114	0.353296	0.337808	0.015488	2363	3124			AC021188.4	0.0671382	3.26196	0.757315	0.44895	0.93809	-6.2548		0.76	0.016	0.012	0.0407981	0.0310986	0.00969951	173	333
LINC00937	0.065485	3.78149	0.72908	0.466037	0.973313	-6.13743		0.66	0.041	0.037	0.104774	0.096256	0.008518	818	1018			RP11-368I7.4	0.056203	3.17215	0.757163	0.449041	0.93809	-6.25491		0.74	0.012	0.01	0.025432	0.0239087	0.00152325	121	277
MSLN	0.059077	3.5737	0.728923	0.466133	0.973313	-6.13754		0.64	0.029	0.026	0.077512	0.062796	0.014716	582	703			LINC00609	-0.0570823	3.18776	-0.757018	0.449127	0.93809	-6.25502		0.54	0.012	0.009	0.0295505	0.0196338	0.0099167	124	238
DUS2	-0.05907	5.48841	-0.72861	0.466324	0.973313	-6.13777		0.76	0.154	0.156	0.355102	0.361888	-0.00679	3082	4269			RP11-499P20.2	-0.0919821	4.8485	-0.756825	0.449243	0.93809	-6.25516		0.86	0.103	0.098	0.233928	0.249645	-0.0157174	1083	2694
DUSP3	-0.06636	4.17172	-0.72861	0.466325	0.973313	-6.13777		0.84	0.059	0.057	0.133059	0.133615	-0.00056	1187	1552			MFSD12	0.0559991	6.31951	0.756776	0.449272	0.93809	-6.2552		0.64	0.302	0.271	0.586622	0.578353	0.00826824	3170	7423
GRIP1	0.041662	3.15617	0.72856	0.466355	0.973313	-6.1378		0.54	0.013	0.011	0.031257	0.023548	0.007709	263	297			CD63	0.0500079	7.35368	0.756703	0.449322	0.93809	-6.25525		0.62	0.432	0.456	0.983763	1.03164	-0.0478761	4540	12495
MEIS3	0.034144	3.08392	0.728486	0.466401	0.973313	-6.13785		0.66	0.008	0.007	0.017683	0.015585	0.002099	167	185			ETS1	-0.0969085	4.6265	-0.756529	0.449421	0.93809	-6.25538		0.9	0.094	0.081	0.208022	0.195677	0.012345	992	2212
CRTAP	-0.05647	5.44596	-0.72832	0.466503	0.973313	-6.13797		0.82	0.152	0.147	0.341953	0.340935	0.001018	3035	4026			ZNRF1	-0.0888338	5.15859	-0.756434	0.449477	0.93809	-6.25545		0.9	0.115	0.116	0.275162	0.293947	-0.0187844	1210	3180
AP001925.1	0.065136	3.8933	0.728116	0.466627	0.973313	-6.13812		0.64	0.044	0.04	0.102713	0.090551	0.012163	874	1086			RP11-558F24.4	0.0884638	4.86678	0.756213	0.44961	0.93809	-6.25562		0.84	0.103	0.099	0.223815	0.236722	-0.0129067	1081	2714
RP1-102G20.5	-0.07168	4.1562	-0.72806	0.466661	0.973313	-6.13816		0.76	0.056	0.054	0.134649	0.135956	-0.00131	1110	1475			FAM63A	-0.0925079	4.12934	-0.755558	0.450002	0.93809	-6.2561		0.8	0.059	0.055	0.122755	0.127997	-0.00524167	619	1494
SPI1	0.034542	7.11824	0.728	0.466698	0.973313	-6.1382		0.74	0.414	0.407	0.874396	0.863413	0.010983	8277	11151			KXD1	-0.0850396	4.88256	-0.755467	0.450057	0.93809	-6.25617		0.9	0.111	0.107	0.225108	0.243638	-0.0185308	1168	2929
KRAS	-0.05048	5.96148	-0.72788	0.466771	0.973313	-6.13828		0.6	0.209	0.209	0.470226	0.482226	-0.012	4184	5723			MED30	-0.0942517	4.1743	-0.755364	0.450119	0.93809	-6.25625		0.78	0.058	0.056	0.12022	0.13133	-0.0111101	611	1536
MRPL16	0.058424	5.36033	0.727727	0.466865	0.973313	-6.13839		0.76	0.145	0.145	0.332612	0.33583	-0.00322	2891	3980			BRD4	0.0393012	7.49302	0.75505	0.450307	0.93809	-6.25648		0.64	0.536	0.494	1.02628	1.0309	-0.00462074	5633	13532
SRRD	-0.06194	3.6787	-0.72768	0.466892	0.973313	-6.13842		0.8	0.03	0.032	0.070261	0.075808	-0.00555	596	871			ZNF703	-0.0887687	4.17599	-0.755026	0.450322	0.93809	-6.2565		0.76	0.061	0.058	0.133393	0.136555	-0.00316176	644	1585
MECR	0.065098	5.00423	0.72753	0.466986	0.973313	-6.13853		0.92	0.112	0.105	0.265794	0.25309	0.012703	2228	2871			RPL13	-0.0424887	7.98403	-0.755006	0.45034	0.93809	-6.2565		0.5	0.609	0.607	1.32666	1.37734	-0.0506819	6400	16621
MAN1C1	-0.03891	7.06536	-0.72745	0.467035	0.973313	-6.13859		0.66	0.364	0.359	0.850831	0.837771	0.013059	7273	9827			RP11-162A12.2	-0.0843374	4.98937	-0.754917	0.450387	0.93809	-6.25658		0.86	0.115	0.109	0.238718	0.259082	-0.0203638	1208	2991
ECT2L	0.056655	3.48581	0.727409	0.46706	0.973313	-6.13862		0.94	0.026	0.022	0.059807	0.052396	0.007411	514	592			RP11-88I18.3	0.0688435	3.36207	0.754676	0.450531	0.93809	-6.25676		0.78	0.022	0.017	0.0424668	0.0368585	0.00560823	227	454
RP1-102H19.8	-0.07183	4.91472	-0.72735	0.4671	0.973313	-6.13866		0.68	0.094	0.092	0.237013	0.240213	-0.0032	1880	2510			LRRC40	-0.0823065	5.24621	-0.754611	0.45057	0.93809	-6.2568		0.7	0.148	0.125	0.305846	0.295923	0.00992216	1556	3436
AC018878.3	-0.04585	3.22255	-0.72734	0.467104	0.973313	-6.13867		0.88	0.012	0.012	0.03139	0.028926	0.002464	241	342			GTF2H2C	-0.089645	3.99033	-0.754557	0.450603	0.93809	-6.25684		0.8	0.048	0.045	0.0970822	0.0983517	-0.00126948	505	1222
ABCB1	-0.04195	3.14415	-0.72719	0.467192	0.973313	-6.13877		0.62	0.009	0.01	0.02271	0.026839	-0.00413	183	277			ZFAND6	-0.0374478	7.93021	-0.754508	0.450632	0.93809	-6.25688		0.78	0.597	0.558	1.22145	1.22869	-0.00724795	6272	15302
PPARA	0.04933	6.21974	0.72717	0.467206	0.973313	-6.13879		0.74	0.233	0.218	0.569376	0.53549	0.033885	4654	5981			ZNF821	0.0783659	5.66816	0.754492	0.450642	0.93809	-6.25689		0.76	0.172	0.162	0.392762	0.39788	-0.00511787	1805	4447
RP11-415I12.3	0.054465	3.41887	0.727169	0.467207	0.973313	-6.13879		0.84	0.021	0.019	0.049884	0.043621	0.006263	420	510			RPL18	-0.0547234	6.9941	-0.754415	0.450692	0.93809	-6.25694		0.52	0.394	0.403	0.863807	0.909631	-0.0458234	4137	11045
ADCK4	0.068071	4.84763	0.727167	0.467208	0.973313	-6.13879		0.94	0.102	0.097	0.23471	0.226706	0.008005	2040	2668			P4HA3	0.0919399	4.70574	0.754144	0.450851	0.93809	-6.25715		0.72	0.088	0.081	0.203983	0.204186	-0.00020215	923	2218
OTUB1	-0.06687	4.62826	-0.72715	0.467221	0.973313	-6.1388		0.6	0.086	0.092	0.20127	0.209216	-0.00795	1720	2512			RP11-260M2.1	-0.0792447	3.58657	-0.754076	0.450892	0.93809	-6.2572		0.9	0.03	0.027	0.0585354	0.0591525	-0.000617071	313	733
NPAS1	0.052915	3.36771	0.727101	0.467248	0.973313	-6.13883		0.66	0.019	0.017	0.043135	0.040783	0.002352	386	477			ITGA10	-0.0689994	3.29224	-0.754014	0.450929	0.93809	-6.25724		0.98	0.014	0.014	0.0289976	0.0371195	-0.00812193	142	393
RNF141	-0.06187	5.18744	-0.72701	0.467303	0.973313	-6.1389		0.82	0.132	0.132	0.293055	0.29209	0.000965	2627	3606			KMT2D	0.0693245	5.72067	0.753995	0.45094	0.93809	-6.25726		0.9	0.218	0.182	0.418405	0.401909	0.0164959	2289	4978
TFEC	0.03176	7.58904	0.726904	0.467369	0.973313	-6.13897		0.58	0.509	0.475	1.10033	1.04183	0.0585	10162	13024			GOLPH3L	-0.0730644	5.9197	-0.753966	0.450958	0.93809	-6.25728		0.94	0.204	0.193	0.451233	0.464996	-0.0137628	2142	5283
GFM1	0.051912	5.82802	0.726897	0.467374	0.973313	-6.13898		0.76	0.203	0.187	0.447553	0.414974	0.032579	4049	5130			ANAPC13	0.0819162	3.63956	0.753523	0.451223	0.93809	-6.25761		0.72	0.035	0.03	0.0694658	0.072525	-0.00305922	369	820
C10orf32-ASMT	0.06563	3.75919	0.72682	0.46742	0.973313	-6.13903		0.82	0.037	0.033	0.090191	0.081537	0.008654	743	893			SEC24D	0.06524	6.28613	0.753475	0.451253	0.93809	-6.25764		0.9	0.275	0.236	0.579693	0.560008	0.0196848	2894	6472
GADD45A	0.044387	3.21067	0.72618	0.467813	0.973993	-6.13949		0.76	0.012	0.012	0.030335	0.028262	0.002072	234	341			LY75	-0.0826342	3.72344	-0.753399	0.451298	0.93809	-6.2577		0.8	0.039	0.036	0.0779625	0.0788523	-0.00088986	411	991
NRBP1	0.056012	5.5538	0.726059	0.467887	0.97401	-6.13957		0.76	0.168	0.161	0.379492	0.367784	0.011708	3350	4404			RP11-576N17.5	-0.093619	4.44285	-0.753362	0.45132	0.93809	-6.25773		0.88	0.078	0.07	0.160092	0.164846	-0.00475381	818	1913
ILF2	-0.06706	4.48987	-0.72589	0.467993	0.974093	-6.13969		0.7	0.076	0.078	0.174034	0.17266	0.001374	1518	2131			DACH1	-0.0547712	3.12843	-0.753253	0.451386	0.93809	-6.25781		0.74	0.007	0.008	0.0213563	0.0256388	-0.00428255	72	216
MAZ	-0.06747	4.25515	-0.72575	0.468079	0.974133	-6.13979		0.68	0.065	0.064	0.143874	0.149219	-0.00535	1304	1744			AC068039.1	0.0765828	3.47278	0.753215	0.451409	0.93809	-6.25783		0.94	0.025	0.022	0.0521699	0.0536609	-0.00149099	258	594
CCDC61	0.062282	3.718	0.725593	0.468173	0.974175	-6.1399		0.78	0.035	0.032	0.083374	0.072791	0.010582	709	885			LINC00324	0.0746671	3.44898	0.753147	0.45145	0.93809	-6.25789		0.72	0.025	0.021	0.0516563	0.0521163	-0.000459941	258	583
ZNF687	-0.06472	3.86351	-0.7255	0.468231	0.974175	-6.13997		0.9	0.039	0.04	0.089931	0.093275	-0.00334	782	1109			TRIM45	-0.0630925	3.23599	-0.753048	0.451509	0.93809	-6.25796		0.98	0.011	0.012	0.0260233	0.0303121	-0.00428885	120	332
RP11-139H15.1	0.067387	4.26578	0.72519	0.46842	0.974429	-6.14019		0.76	0.064	0.061	0.14877	0.139647	0.009124	1271	1674			MSL1	0.0662206	5.83929	0.752996	0.45154	0.93809	-6.258		0.54	0.24	0.198	0.476156	0.435743	0.0404125	2524	5414
PPP1R12C	-0.05968	5.12507	-0.725	0.468538	0.974455	-6.14032		0.82	0.123	0.126	0.275401	0.285496	-0.01009	2460	3451			RP11-324O2.3	0.0590039	3.19734	0.752926	0.451582	0.93809	-6.25805		0.84	0.012	0.01	0.0272438	0.0228922	0.00435167	130	263
FH	0.06831	4.13191	0.724954	0.468564	0.974455	-6.14035		0.66	0.059	0.057	0.129052	0.1302	-0.00115	1176	1551			ZNF227	-0.0924062	4.42246	-0.752875	0.451613	0.93809	-6.25809		0.9	0.073	0.072	0.153653	0.170863	-0.0172105	768	1970
ZNF276	-0.05079	5.76633	-0.72481	0.468651	0.97447	-6.14045		0.82	0.194	0.195	0.417612	0.428277	-0.01067	3880	5341			GLOD4	0.0848868	4.78289	0.752692	0.451723	0.93809	-6.25822		0.96	0.11	0.093	0.218845	0.213764	0.00508075	1160	2561
CTC-548K16.2	-0.05038	3.29855	-0.72459	0.468791	0.97447	-6.14061		0.86	0.014	0.015	0.033563	0.03664	-0.00308	277	403			NT5C	0.059442	6.26425	0.752494	0.451842	0.93809	-6.25837		0.86	0.283	0.263	0.550891	0.579952	-0.0290606	2976	7202
STARD8	0.055137	3.40079	0.724571	0.468799	0.97447	-6.14062		0.8	0.021	0.017	0.050331	0.041857	0.008474	415	475			LINC00999	-0.0655553	3.28068	-0.752448	0.45187	0.93809	-6.2584		0.86	0.016	0.015	0.0316842	0.0336304	-0.00194625	163	399
LYZ	0.06566	3.86243	0.724511	0.468836	0.97447	-6.14066		0.68	0.045	0.046	0.187175	0.162858	0.024317	900	1274			NCAM1	-0.0540877	3.12948	-0.7523	0.451958	0.93809	-6.25851		0.54	0.008	0.007	0.0197025	0.0173803	0.00232226	86	180
CTD-2376I20.1	0.060474	3.55328	0.724066	0.469109	0.974801	-6.14098		0.78	0.029	0.024	0.068576	0.059744	0.008832	576	658			SOBP	-0.048466	3.08757	-0.752235	0.451998	0.93809	-6.25856		0.56	0.007	0.006	0.018451	0.0176298	0.000821207	70	167
EHMT2	0.063923	5.02403	0.724036	0.469128	0.974801	-6.141		0.8	0.118	0.111	0.265211	0.25366	0.011551	2357	3041			RRP1	0.0873452	3.90151	0.752145	0.452051	0.93809	-6.25862		0.62	0.048	0.043	0.0981633	0.0950084	0.0031549	501	1170
KIAA1671	-0.0631	3.7808	-0.72362	0.469384	0.975111	-6.14129		0.64	0.035	0.042	0.076936	0.093534	-0.0166	694	1140			ZNF766	0.0687711	5.9063	0.752054	0.452106	0.93809	-6.25869		0.94	0.216	0.2	0.450356	0.465935	-0.0155784	2268	5476
RP11-478C1.7	0.046139	3.23625	0.723577	0.46941	0.975111	-6.14132		0.88	0.013	0.011	0.029389	0.02604	0.003349	263	288			RP11-460I13.2	-0.073065	3.40622	-0.751979	0.452152	0.93809	-6.25875		0.76	0.019	0.018	0.0406526	0.0461989	-0.00554621	205	499
LINC01010	-0.04995	3.31174	-0.7234	0.469517	0.975175	-6.14145		0.72	0.013	0.016	0.031822	0.039022	-0.0072	259	443			CCSER2	-0.043289	7.32304	-0.751949	0.45217	0.93809	-6.25877		0.9	0.47	0.433	0.95443	0.947422	0.00700808	4946	11873
AC008277.1	0.050046	3.3422	0.723205	0.469638	0.975175	-6.14158		0.7	0.02	0.015	0.046454	0.037337	0.009118	393	414			HILPDA	0.0777345	3.52445	0.751912	0.452192	0.93809	-6.2588		0.98	0.028	0.024	0.0573741	0.059201	-0.00182694	293	664
EIF4H	-0.05195	5.69994	-0.72298	0.469773	0.975175	-6.14174		0.78	0.182	0.185	0.393237	0.398557	-0.00532	3631	5064			NUP98	0.0444737	7.07226	0.751859	0.452224	0.93809	-6.25883		0.8	0.453	0.401	0.86298	0.841758	0.0212212	4759	10984
VRK2	0.034879	7.32323	0.722951	0.469794	0.975175	-6.14176		0.62	0.438	0.423	0.97224	0.950759	0.021481	8739	11578			PPP2R1A	0.0790484	5.19744	0.75179	0.452265	0.93809	-6.25889		0.64	0.162	0.138	0.313667	0.301277	0.0123904	1705	3777
SNHG8	0.064717	4.92886	0.722802	0.469885	0.975175	-6.14187		0.72	0.114	0.113	0.258173	0.257569	0.000604	2280	3090			UQCRQ	-0.0780827	3.59115	-0.751749	0.45229	0.93809	-6.25892		0.58	0.035	0.036	0.0777	0.0874991	-0.00979903	372	992
TMA7	-0.05996	5.30332	-0.72264	0.469983	0.975175	-6.14198		0.48	0.147	0.16	0.316431	0.351985	-0.03555	2934	4398			MZT2A	0.0912479	4.34571	0.751631	0.452361	0.93809	-6.259		0.6	0.084	0.074	0.176014	0.169195	0.00681879	879	2040
HERPUD2	-0.05251	5.76546	-0.72245	0.470101	0.975175	-6.14211		0.96	0.186	0.186	0.414035	0.419546	-0.00551	3716	5103			RP11-414H17.5	-0.0610113	3.21882	-0.751566	0.4524	0.93809	-6.25905		0.82	0.011	0.012	0.0250008	0.028066	-0.00306526	117	326
RP3-476K8.3	0.068502	4.30244	0.722419	0.470121	0.975175	-6.14214		0.86	0.067	0.062	0.154644	0.149106	0.005539	1329	1688			RNF13	0.0318271	8.34105	0.751543	0.452414	0.93809	-6.25907		0.66	0.711	0.66	1.46274	1.43014	0.0325983	7477	18086
HINFP	0.067669	4.71916	0.722386	0.470141	0.975175	-6.14216		0.8	0.092	0.088	0.212542	0.204495	0.008047	1842	2405			RP11-760H22.2	-0.0905556	3.97444	-0.751509	0.452434	0.93809	-6.25909		0.76	0.044	0.046	0.0947032	0.109714	-0.0150112	458	1248
ADAMTS15	0.062251	3.67492	0.72227	0.470213	0.975175	-6.14224		0.72	0.034	0.03	0.078823	0.072136	0.006688	680	821			CHRM5	-0.0942905	4.50959	-0.751479	0.452452	0.93809	-6.25911		0.54	0.064	0.072	0.154238	0.173869	-0.0196307	678	1965
ZCWPW2	-0.06503	5.11827	-0.72225	0.470222	0.975175	-6.14225		0.66	0.115	0.115	0.274811	0.276574	-0.00176	2294	3149			RP11-110I1.12	0.0910693	4.24836	0.75143	0.452482	0.93809	-6.25915		0.82	0.069	0.059	0.139291	0.138877	0.000414523	727	1628
GOLPH3L	-0.05427	5.9197	-0.72223	0.470235	0.975175	-6.14227		0.98	0.192	0.193	0.461527	0.464996	-0.00347	3830	5283			SHARPIN	0.0737897	5.4787	0.751425	0.452484	0.93809	-6.25915		0.9	0.172	0.153	0.352828	0.358717	-0.00588875	1803	4198
NDUFA6	0.063176	3.9883	0.721841	0.470476	0.975341	-6.14254		0.64	0.049	0.053	0.109827	0.119935	-0.01011	981	1459			RP11-734K2.4	-0.0892112	4.63324	-0.751412	0.452492	0.93809	-6.25916		0.92	0.086	0.081	0.180275	0.190742	-0.010467	901	2221
ZNF441	0.067158	3.89299	0.721676	0.470578	0.975341	-6.14266		0.92	0.041	0.039	0.099852	0.092599	0.007253	816	1057			PRPF18	0.0902792	4.70447	0.751341	0.452535	0.93809	-6.25922		0.68	0.098	0.085	0.206041	0.202682	0.00335922	1026	2325
SLC26A5	0.069131	4.20646	0.721547	0.470657	0.975341	-6.14275		0.76	0.06	0.056	0.145865	0.135426	0.010439	1203	1521			WASL	-0.0625003	6.12876	-0.751312	0.452552	0.93809	-6.25924		0.84	0.261	0.229	0.517159	0.521155	-0.00399527	2746	6283
PADI1	-0.06619	3.75523	-0.7215	0.470683	0.975341	-6.14278		0.66	0.034	0.034	0.087501	0.084401	0.003099	676	928			DOK1	0.0762744	5.33941	0.751136	0.452658	0.93809	-6.25937		0.78	0.16	0.144	0.321868	0.327092	-0.00522433	1678	3955
C17orf70	-0.06115	3.62669	-0.7215	0.470685	0.975341	-6.14278		0.82	0.03	0.031	0.071251	0.075342	-0.00409	597	849			ANAPC2	0.0752822	3.52318	0.750964	0.452762	0.93809	-6.25949		0.78	0.029	0.023	0.0606623	0.0544869	0.00617544	309	637
OGDH	-0.03948	6.8051	-0.72131	0.4708	0.975341	-6.14291		0.8	0.336	0.334	0.759837	0.761123	-0.00129	6708	9150			CNOT6	-0.0700373	5.79045	-0.750848	0.452832	0.93809	-6.25958		0.82	0.199	0.188	0.411167	0.423509	-0.0123426	2090	5143
PSMB1	-0.05428	5.48259	-0.72127	0.470829	0.975341	-6.14295		0.62	0.172	0.172	0.358199	0.374567	-0.01637	3436	4712			AC022182.1	-0.094679	4.6023	-0.750812	0.452854	0.93809	-6.25961		0.78	0.081	0.078	0.176273	0.191101	-0.0148284	852	2132
ATP6V1E2	-0.06958	4.16764	-0.7212	0.470871	0.975341	-6.14299		0.88	0.051	0.053	0.132719	0.137123	-0.0044	1026	1462			SLC30A7	-0.0647114	6.22776	-0.750488	0.453048	0.93809	-6.25984		0.84	0.269	0.239	0.549789	0.552611	-0.00282213	2833	6563
LINC00598	-0.0456	3.19317	-0.72106	0.470959	0.975341	-6.14309		0.96	0.01	0.01	0.027629	0.026496	0.001134	208	275			ZNF837	0.0574964	3.1826	0.750434	0.453081	0.93809	-6.25988		0.94	0.013	0.009	0.0273081	0.0222908	0.00501725	134	252
DUOX1	0.06228	5.43271	0.720955	0.471022	0.975341	-6.14316		0.62	0.145	0.143	0.356226	0.36047	-0.00424	2905	3921			RP11-861E21.2	0.0636531	3.26734	0.750298	0.453163	0.93809	-6.25998		0.82	0.016	0.011	0.0319895	0.0263135	0.00567599	164	307
CRAMP1L	0.066264	4.2519	0.720918	0.471044	0.975341	-6.14319		0.84	0.065	0.058	0.144777	0.131877	0.0129	1296	1595			CAMLG	-0.0870489	4.34348	-0.750237	0.4532	0.93809	-6.26003		0.6	0.077	0.081	0.158723	0.178111	-0.0193888	807	2210
RP11-38L15.3	-0.06279	3.69466	-0.72068	0.471189	0.975471	-6.14336		0.84	0.033	0.031	0.076204	0.0743	0.001904	665	843			RP11-141M1.3	-0.0914096	4.2408	-0.750227	0.453206	0.93809	-6.26004		0.66	0.06	0.058	0.126292	0.136713	-0.0104212	628	1592
CDC7	-0.05815	3.47934	-0.7206	0.471239	0.975471	-6.14341		0.78	0.024	0.023	0.05776	0.053137	0.004623	471	623			AC005775.2	0.0602449	3.22008	0.750128	0.453265	0.93809	-6.26011		0.82	0.013	0.012	0.0276851	0.0272114	0.000473774	134	323
RNF126	0.065715	4.59531	0.720337	0.471401	0.975669	-6.1436		0.84	0.086	0.081	0.195732	0.183742	0.01199	1708	2232			PSMG4	0.0770764	5.29778	0.750075	0.453297	0.93809	-6.26015		0.82	0.154	0.132	0.315209	0.304665	0.0105435	1618	3624
CLCN7	0.051914	5.63368	0.720197	0.471487	0.975693	-6.1437		0.54	0.181	0.172	0.395658	0.382048	0.01361	3615	4727			FBXO46	-0.0917098	4.54201	-0.750057	0.453308	0.93809	-6.26016		0.92	0.08	0.079	0.174694	0.187778	-0.0130846	839	2166
CCDC22	-0.06939	4.26283	-0.7201	0.471545	0.975693	-6.14376		0.94	0.06	0.063	0.143254	0.14987	-0.00662	1191	1719			CD59	0.0749763	5.50883	0.749876	0.453417	0.938183	-6.26029		0.54	0.179	0.159	0.366852	0.362459	0.00439344	1881	4366
RP11-355F16.1	-0.05546	3.35398	-0.71969	0.471804	0.975841	-6.14405		0.92	0.014	0.016	0.039035	0.044889	-0.00585	279	438			C14orf166B	0.0936671	4.97253	0.74956	0.45361	0.938358	-6.26052		0.82	0.116	0.108	0.247024	0.269277	-0.0222529	1217	2950
FAF1	0.020281	8.72556	0.719634	0.471834	0.975841	-6.14409		0.8	0.755	0.741	1.66316	1.64452	0.018637	15073	20312			USP47	-0.0418716	7.36524	-0.749474	0.453659	0.938358	-6.26059		0.72	0.495	0.452	0.985375	0.958005	0.0273705	5199	12379
NRIP2	0.054003	3.43856	0.719599	0.471855	0.975841	-6.14411		0.86	0.023	0.02	0.053248	0.050792	0.002457	457	560			C4orf32	-0.102534	4.22649	-0.749428	0.453693	0.938358	-6.26062		0.98	0.053	0.052	0.134657	0.146398	-0.0117413	556	1434
EIF5B	0.043458	6.45854	0.719477	0.47193	0.975841	-6.1442		0.86	0.281	0.274	0.637585	0.626405	0.01118	5612	7499			RP11-432J22.2	-0.0860012	3.82845	-0.74916	0.453848	0.938361	-6.26082		0.96	0.039	0.037	0.0806892	0.0872283	-0.00653909	412	1025
SQRDL	0.066165	4.61454	0.719362	0.472001	0.975841	-6.14428		0.88	0.085	0.08	0.195862	0.183577	0.012285	1703	2183			MTMR12	0.0740268	5.7141	0.74915	0.453854	0.938361	-6.26083		0.86	0.195	0.173	0.411299	0.398152	0.0131477	2051	4747
ASCL2	-0.06067	3.6419	-0.71916	0.472128	0.975841	-6.14442		0.68	0.028	0.031	0.062787	0.072935	-0.01015	568	837			MED4	0.0603782	6.2858	0.748749	0.454096	0.938361	-6.26112		0.72	0.281	0.248	0.574791	0.557058	0.0177337	2958	6804
ALDH9A1	0.062105	4.91778	0.719125	0.472148	0.975841	-6.14445		0.86	0.108	0.102	0.24952	0.235376	0.014144	2165	2802			TRPM4	-0.0891175	4.63316	-0.748506	0.454242	0.938361	-6.2613		0.88	0.091	0.086	0.188164	0.202575	-0.0144112	954	2355
NAALADL1	0.043684	3.2096	0.718958	0.47225	0.975841	-6.14456		0.9	0.012	0.011	0.028248	0.027067	0.001181	232	294			IL20RB	-0.0928799	4.26687	-0.74847	0.454264	0.938361	-6.26133		0.78	0.067	0.061	0.144189	0.143541	0.000647514	708	1664
RP11-656D10.3	0.063296	5.45646	0.71865	0.472444	0.975841	-6.14478		0.92	0.146	0.138	0.369389	0.351964	0.017425	2917	3795			AP5S1	0.0790334	3.58501	0.748431	0.454287	0.938361	-6.26135		0.8	0.03	0.026	0.0620424	0.0620683	-2.58774e-05	313	710
TMEM176A	0.065872	3.9619	0.718638	0.472448	0.975841	-6.14479		0.78	0.047	0.046	0.114339	0.113976	0.000363	947	1250			ANKRD32	0.0864422	5.17973	0.748266	0.454387	0.938361	-6.26147		0.72	0.14	0.117	0.309793	0.287277	0.0225157	1470	3214
TRA2B	-0.03668	6.83958	-0.71822	0.472703	0.975841	-6.14508		0.74	0.37	0.359	0.766016	0.749251	0.016765	7389	9825			ARFGAP2	0.0741172	5.34432	0.748266	0.454387	0.938361	-6.26147		0.74	0.168	0.145	0.325478	0.317357	0.00812115	1766	3963
NOL6	0.054758	3.4558	0.718102	0.472777	0.975841	-6.14516		0.8	0.022	0.021	0.052947	0.048888	0.004059	434	563			PPARG	0.0764602	6.75046	0.748164	0.454457	0.938361	-6.26154		0.54	0.32	0.255	0.893652	0.745866	0.147786	3360	6978
CORO1A	0.047172	6.11288	0.718016	0.472831	0.975841	-6.14522		0.64	0.241	0.235	0.517823	0.509693	0.00813	4823	6438			ABCC5-AS1	0.0683225	3.32422	0.748099	0.454488	0.938361	-6.2616		0.8	0.017	0.015	0.0370315	0.0354477	0.00158382	175	404
LPCAT2	0.019846	9.40031	0.717993	0.472846	0.975841	-6.14524		0.62	0.842	0.842	2.03447	2.03853	-0.00407	16808	23074			FHL3	0.0896114	4.73284	0.748014	0.454539	0.938361	-6.26166		0.7	0.108	0.097	0.215926	0.222464	-0.00653813	1139	2649
GATSL1	-0.04663	3.25906	-0.71787	0.472921	0.975841	-6.14532		0.84	0.014	0.013	0.030578	0.029484	0.001094	282	345			ARMCX6	0.0851176	3.79754	0.747777	0.454682	0.938361	-6.26183		0.92	0.045	0.035	0.0936466	0.0811406	0.012506	476	969
ZNF250	0.056755	5.40237	0.717684	0.473035	0.975841	-6.14545		0.76	0.146	0.14	0.332133	0.324038	0.008095	2915	3846			WDR11	0.0485745	6.74253	0.747628	0.454771	0.938361	-6.26194		0.76	0.384	0.325	0.744766	0.702538	0.042228	4034	8906
LYG1	-0.05824	3.51232	-0.7176	0.473085	0.975841	-6.14551		0.84	0.023	0.024	0.052976	0.058424	-0.00545	451	646			TRPT1	-0.0822827	3.71902	-0.747605	0.454786	0.938361	-6.26196		0.76	0.035	0.032	0.0712899	0.0775511	-0.00626124	371	882
SLC43A1	-0.05168	3.36141	-0.7175	0.473151	0.975841	-6.14559		0.9	0.018	0.018	0.042416	0.042687	-0.00027	359	480			BCL9L	-0.0886596	4.23981	-0.747022	0.455137	0.938361	-6.26239		0.78	0.066	0.061	0.131558	0.142748	-0.0111895	699	1675
RP11-589P10.5	0.045855	3.25701	0.717486	0.473158	0.975841	-6.14559		0.94	0.015	0.012	0.034418	0.027706	0.006712	305	331			C7orf61	-0.0739271	3.43023	-0.747021	0.455138	0.938361	-6.26239		0.94	0.02	0.021	0.043663	0.0523802	-0.00871712	213	584
BRMS1L	-0.06894	4.38199	-0.71721	0.473328	0.975841	-6.14579		0.72	0.065	0.064	0.159609	0.160968	-0.00136	1306	1752			IFNG-AS1	-0.0616815	3.19848	-0.74696	0.455175	0.938361	-6.26243		0.62	0.011	0.011	0.0284538	0.0319499	-0.00349603	113	301
RP1-85F18.6	0.063111	3.74125	0.717013	0.473449	0.975841	-6.14592		0.84	0.036	0.032	0.088468	0.077519	0.010949	717	881			RP11-85B7.4	0.0932076	4.9522	0.746928	0.455196	0.938361	-6.26245		0.92	0.104	0.099	0.255547	0.25967	-0.00412297	1092	2718
CLOCK	-0.03721	6.93975	-0.71694	0.473492	0.975841	-6.14597		0.72	0.359	0.351	0.804332	0.80131	0.003022	7165	9624			CHAF1A	0.0891404	3.88363	0.746734	0.455311	0.938361	-6.2626		0.82	0.045	0.038	0.100744	0.0917112	0.00903237	468	1054
RP11-946L16.1	0.059081	5.39914	0.716941	0.473494	0.975841	-6.14597		0.68	0.155	0.141	0.349883	0.319144	0.03074	3097	3853			TMX1	-0.0607049	6.03008	-0.746556	0.455418	0.938361	-6.26273		0.6	0.239	0.226	0.460034	0.49782	-0.0377858	2510	6194
RP5-1086K13.1	-0.05671	3.48157	-0.71666	0.473665	0.975841	-6.14617		0.8	0.023	0.022	0.052117	0.05044	0.001677	454	591			TEF	-0.0903899	4.41729	-0.74646	0.455477	0.938361	-6.2628		0.52	0.078	0.076	0.163853	0.168987	-0.00513388	824	2074
KYNU	-0.04087	6.78962	-0.71655	0.473737	0.975841	-6.14625		0.74	0.323	0.306	0.765522	0.739314	0.026208	6450	8374			B4GALT7	0.0900612	4.04276	0.746396	0.455516	0.938361	-6.26284		0.66	0.057	0.049	0.115784	0.114309	0.00147498	596	1334
AC004951.6	-0.05928	3.65592	-0.71653	0.473747	0.975841	-6.14626		0.76	0.032	0.031	0.074773	0.071861	0.002911	634	856			LIN7B	-0.0882081	3.94031	-0.74635	0.455543	0.938361	-6.26288		0.76	0.049	0.051	0.100857	0.123182	-0.0223246	510	1411
COX15	-0.05349	5.63558	-0.71626	0.473912	0.975841	-6.14645		0.72	0.168	0.171	0.382592	0.389428	-0.00684	3356	4691			TNFRSF12A	-0.0865332	3.90634	-0.746329	0.455556	0.938361	-6.26289		0.88	0.039	0.043	0.083479	0.102741	-0.0192623	410	1182
TMEM50B	0.04248	6.22546	0.716242	0.473925	0.975841	-6.14646		0.6	0.255	0.247	0.561498	0.546406	0.015092	5101	6761			SLC2A8	-0.0910925	4.40535	-0.746327	0.455557	0.938361	-6.26289		0.94	0.071	0.073	0.149965	0.168804	-0.0188387	751	2002
RP11-9M16.2	0.041381	3.16428	0.716182	0.473962	0.975841	-6.1465		0.88	0.01	0.009	0.024133	0.019922	0.004212	209	245			KLHL29	-0.0477204	3.09897	-0.746316	0.455564	0.938361	-6.2629		0.56	0.009	0.009	0.0171105	0.0166239	0.000486604	91	242
FLG-AS1	0.070558	5.04683	0.716093	0.474022	0.975841	-6.14656		0.72	0.107	0.09	0.287005	0.253423	0.033582	2140	2475			PIK3IP1	0.0718599	5.63503	0.746262	0.455596	0.938361	-6.26294		0.84	0.202	0.173	0.401778	0.385449	0.0163285	2124	4738
TPRA1	0.068427	4.31656	0.716085	0.474022	0.975841	-6.14657		0.82	0.066	0.065	0.153927	0.152409	0.001518	1328	1773			PLCG1	0.0906179	4.57387	0.74612	0.455682	0.938361	-6.26305		0.76	0.091	0.078	0.189974	0.180112	0.00986137	960	2140
TM4SF19-AS1	-0.0582	3.57162	-0.71605	0.474044	0.975841	-6.14659		0.72	0.026	0.026	0.06117	0.060518	0.000652	521	714			ZNF354A	0.0751334	5.60144	0.746033	0.455734	0.938361	-6.26311		0.82	0.181	0.162	0.373113	0.380103	-0.00698951	1906	4451
DCUN1D1	-0.04745	6.07619	-0.71584	0.47417	0.975841	-6.14674		0.8	0.229	0.223	0.512242	0.505187	0.007055	4566	6123			CAND1	-0.0583281	6.29568	-0.745672	0.455953	0.938361	-6.26337		0.92	0.282	0.262	0.545194	0.573084	-0.0278895	2960	7172
PQLC3	-0.0627	5.03386	-0.71577	0.474214	0.975841	-6.14679		0.82	0.112	0.117	0.258184	0.270739	-0.01255	2244	3193			AKAP7	0.0569995	6.61957	0.745367	0.456137	0.938361	-6.2636		0.66	0.31	0.272	0.68655	0.65692	0.02963	3263	7458
ZC4H2	-0.0746	4.35942	-0.71563	0.474308	0.975841	-6.14688		0.9	0.062	0.061	0.157903	0.157938	-3.5e-05	1236	1659			TOP3A	-0.0814478	5.26367	-0.745247	0.456209	0.938361	-6.26368		0.98	0.142	0.134	0.292547	0.314428	-0.0218811	1493	3661
MBOAT7	-0.06248	4.99236	-0.71544	0.474422	0.975841	-6.14702		0.84	0.117	0.111	0.25784	0.259577	-0.00174	2336	3040			KTN1	-0.0333204	8.02823	-0.745144	0.456271	0.938361	-6.26376		0.56	0.647	0.602	1.26185	1.2812	-0.0193528	6800	16490
PGK1	0.041218	6.53086	0.715344	0.474479	0.975841	-6.14709		0.92	0.314	0.303	0.650679	0.644812	0.005867	6272	8308			CMIP	0.0246461	9.36092	0.74514	0.456274	0.938361	-6.26376		0.56	0.885	0.859	2.00319	2.0392	-0.0360111	9305	23545
FBXO24	-0.04504	3.23985	-0.71531	0.4745	0.975841	-6.14711		0.66	0.014	0.012	0.032457	0.029155	0.003302	283	331			DECR2	-0.0590921	3.2132	-0.744894	0.456423	0.938361	-6.26394		0.92	0.011	0.012	0.0212454	0.0267491	-0.00550371	111	320
TNPO1	0.032444	7.25696	0.71516	0.474593	0.975841	-6.14721		0.64	0.434	0.422	0.925908	0.902856	0.023053	8675	11555			MIER3	-0.0920105	4.27894	-0.744766	0.4565	0.938361	-6.26403		0.96	0.064	0.06	0.130213	0.142513	-0.0123006	675	1657
PIK3IP1	0.053391	5.63503	0.715126	0.474614	0.975841	-6.14724		0.82	0.178	0.173	0.394946	0.385449	0.009497	3550	4738			WDR36	-0.0824266	5.19934	-0.744588	0.456608	0.938361	-6.26416		0.94	0.14	0.127	0.295702	0.30366	-0.00795823	1473	3481
CREBRF	-0.0351	7.06021	-0.71486	0.474778	0.975841	-6.14742		0.66	0.396	0.387	0.851288	0.844684	0.006604	7900	10616			DPH2	-0.0764213	3.5285	-0.744464	0.456682	0.938361	-6.26425		0.82	0.024	0.024	0.0544526	0.0583127	-0.00386011	255	659
PLEKHM2	0.033934	7.06592	0.714837	0.474792	0.975841	-6.14744		0.74	0.393	0.382	0.842694	0.83314	0.009554	7846	10481			PES1	0.0896765	3.9563	0.744398	0.456722	0.938361	-6.2643		0.82	0.05	0.043	0.11057	0.104275	0.00629489	525	1176
C4orf32	-0.07583	4.22649	-0.71481	0.474814	0.975841	-6.14745		0.84	0.055	0.052	0.148236	0.146398	0.001838	1090	1434			AC093157.1	0.064912	3.2892	0.744325	0.456767	0.938361	-6.26436		0.94	0.017	0.014	0.0385917	0.0325694	0.00602222	182	381
RP11-460I13.2	-0.05384	3.40622	-0.71466	0.474904	0.975841	-6.14756		0.7	0.018	0.018	0.045005	0.046199	-0.00119	363	499			AKAP17A	-0.0852183	4.59567	-0.744255	0.456809	0.938361	-6.26441		0.74	0.093	0.079	0.192111	0.187892	0.00421888	979	2176
ATG2B	-0.05419	5.72103	-0.71458	0.474949	0.975841	-6.14761		0.84	0.183	0.179	0.406913	0.405168	0.001745	3661	4895			IRAK1	0.0853146	4.91965	0.744113	0.456895	0.938361	-6.26451		0.76	0.125	0.1	0.249289	0.229577	0.0197115	1319	2727
JRK	-0.06673	4.21293	-0.71417	0.475202	0.975841	-6.1479		0.88	0.058	0.058	0.133417	0.133918	-0.0005	1158	1597			SPRY1	-0.0910021	4.6797	-0.744094	0.456906	0.938361	-6.26452		0.7	0.088	0.095	0.188665	0.230874	-0.0422089	926	2595
ETFA	-0.03473	6.98432	-0.71412	0.475233	0.975841	-6.14793		0.7	0.369	0.369	0.817805	0.817634	0.000171	7374	10103			CFL2	-0.066637	3.34701	-0.743863	0.457046	0.938361	-6.26469		0.58	0.016	0.019	0.037142	0.045594	-0.00845202	173	525
FAM222A-AS1	0.047247	3.30317	0.714083	0.475258	0.975841	-6.14796		0.6	0.017	0.017	0.034924	0.038834	-0.00391	337	472			VPS51	-0.0676486	5.87643	-0.743621	0.457193	0.938361	-6.26487		0.9	0.213	0.204	0.424396	0.458211	-0.0338149	2237	5589
PRDM10	-0.05347	5.67803	-0.71401	0.475302	0.975841	-6.14801		0.78	0.174	0.174	0.395528	0.401395	-0.00587	3482	4755			ZNF556	-0.0930007	4.13969	-0.743564	0.457227	0.938361	-6.26491		0.56	0.043	0.05	0.10517	0.134045	-0.0288748	454	1367
44806	-0.02721	7.60497	-0.71374	0.47547	0.975841	-6.1482		0.8	0.521	0.518	1.07177	1.08451	-0.01274	10414	14193			RP11-484D2.4	-0.0600754	3.22565	-0.743533	0.457245	0.938361	-6.26493		0.94	0.013	0.013	0.0272009	0.0308	-0.00359917	136	364
MOK	-0.04097	3.16857	-0.7137	0.475497	0.975841	-6.14823		0.66	0.009	0.011	0.018627	0.024656	-0.00603	177	309			ADAMTS18	-0.048669	3.10618	-0.743508	0.457261	0.938361	-6.26495		0.6	0.008	0.009	0.0195038	0.0210619	-0.00155813	83	257
TAC4	0.067548	4.01751	0.713692	0.4755	0.975841	-6.14823		0.82	0.051	0.045	0.12534	0.109799	0.015541	1018	1224			NUP205	-0.0701004	5.75548	-0.743177	0.457461	0.938361	-6.26519		0.86	0.199	0.182	0.414438	0.418439	-0.00400153	2088	4986
GOLGB1	0.032116	7.30304	0.713653	0.475525	0.975841	-6.14826		0.58	0.443	0.424	0.957459	0.924889	0.03257	8850	11627			MIDN	-0.0877528	4.75734	-0.7431	0.457508	0.938361	-6.26525		0.94	0.105	0.096	0.216549	0.228201	-0.0116518	1108	2620
RP11-554J4.1	-0.04936	3.32556	-0.71347	0.475638	0.975841	-6.14839		0.78	0.017	0.016	0.039634	0.035971	0.003664	342	435			SAMD12	0.0609016	7.04253	0.743024	0.457562	0.938361	-6.26529		0.44	0.418	0.353	0.923107	0.838385	0.0847222	4392	9682
METTL17	0.061517	4.92786	0.713332	0.475723	0.975841	-6.14848		0.7	0.109	0.107	0.242709	0.24037	0.002339	2177	2939			CTD-2196E14.6	0.0652988	3.29949	0.74288	0.457641	0.938361	-6.26541		0.9	0.017	0.014	0.035491	0.0342655	0.00122542	181	389
MTHFSD	0.064134	4.74578	0.713242	0.475779	0.975841	-6.14855		0.76	0.093	0.087	0.212922	0.205115	0.007807	1856	2385			TRMT44	0.0883974	4.73657	0.742805	0.457686	0.938361	-6.26546		0.78	0.105	0.088	0.217768	0.205312	0.0124557	1104	2399
SLC25A1	-0.06355	3.84512	-0.71312	0.475855	0.975841	-6.14863		0.6	0.038	0.04	0.092603	0.095098	-0.00249	768	1095			ADAMTS15	-0.0825589	3.67492	-0.742692	0.457755	0.938361	-6.26555		0.7	0.031	0.03	0.0688852	0.0721355	-0.00325032	329	821
FBXL6	-0.05711	3.56648	-0.71282	0.476037	0.975841	-6.14884		0.78	0.026	0.026	0.063944	0.064691	-0.00075	518	711			XPO4	0.0443811	7.14124	0.74258	0.457823	0.938361	-6.26563		0.82	0.437	0.399	0.875163	0.871229	0.00393359	4596	10928
ZFAND2B	0.064179	4.0388	0.712603	0.476174	0.975841	-6.14899		0.66	0.051	0.048	0.11585	0.115375	0.000475	1023	1317			RP11-510M2.2	0.059583	3.20281	0.742569	0.457829	0.938361	-6.26563		0.92	0.013	0.01	0.0286454	0.0248214	0.00382401	136	285
ZNF785	-0.05381	5.69179	-0.71256	0.4762	0.975841	-6.14902		0.66	0.176	0.178	0.402505	0.413241	-0.01074	3521	4875			SDF2L1	-0.0903935	4.13435	-0.742544	0.457845	0.938361	-6.26565		0.72	0.052	0.058	0.11445	0.139671	-0.0252215	547	1590
AC003090.1	-0.04455	6.50016	-0.71253	0.476221	0.975841	-6.14904		0.72	0.273	0.271	0.642436	0.646481	-0.00405	5457	7433			GRSF1	-0.0678652	5.72526	-0.742437	0.457909	0.938361	-6.26573		0.64	0.203	0.182	0.395619	0.408344	-0.0127247	2134	4984
LYAR	-0.06816	4.15666	-0.71245	0.476266	0.975841	-6.14909		0.84	0.055	0.057	0.129953	0.136622	-0.00667	1094	1556			FAM172A	-0.0295059	8.7217	-0.742423	0.457917	0.938361	-6.26574		0.82	0.763	0.717	1.65978	1.64436	0.0154256	8019	19638
CCDC34	0.041442	3.15624	0.712445	0.476272	0.975841	-6.1491		0.62	0.011	0.009	0.024683	0.020272	0.004411	210	241			ZNF830	0.0907767	4.30326	0.742419	0.45792	0.938361	-6.26574		0.72	0.074	0.064	0.150373	0.151936	-0.00156313	778	1748
URB1	0.066503	4.79065	0.712379	0.476313	0.975841	-6.14914		0.82	0.096	0.092	0.222424	0.212634	0.00979	1921	2516			ZNF622	0.0900497	4.22838	0.742325	0.457977	0.938361	-6.26581		0.64	0.073	0.058	0.145182	0.136958	0.00822395	766	1587
CDC23	-0.06661	4.68693	-0.71233	0.476346	0.975841	-6.14918		0.8	0.086	0.088	0.203674	0.205075	-0.0014	1725	2401			EBP	-0.0835312	3.82034	-0.741824	0.45828	0.938361	-6.26618		0.74	0.037	0.041	0.075212	0.0952	-0.0199879	385	1126
TATDN3	0.036831	6.87101	0.712292	0.476366	0.975841	-6.1492		0.7	0.352	0.343	0.788787	0.768062	0.020725	7022	9397			ATXN7	-0.0410026	7.47699	-0.741712	0.458348	0.938361	-6.26626		0.78	0.516	0.475	1.01863	1.01854	9.0138e-05	5429	13012
RP11-85G18.6	-0.06686	3.86883	-0.71223	0.476407	0.975841	-6.14925		0.76	0.041	0.039	0.098609	0.096999	0.00161	810	1074			RP4-684O24.5	0.0975777	4.46554	0.741468	0.458498	0.938361	-6.26643		0.82	0.083	0.068	0.19179	0.178364	0.0134262	876	1874
HIPK2	-0.03472	7.24448	-0.71207	0.476506	0.975841	-6.14936		0.74	0.421	0.422	0.916716	0.928413	-0.0117	8400	11560			TMEM86A	0.0860133	4.73303	0.741417	0.458527	0.938361	-6.26647		0.82	0.106	0.089	0.20872	0.200111	0.0086091	1113	2443
KLRD1	0.053677	3.37639	0.711955	0.476575	0.975841	-6.14944		0.78	0.02	0.017	0.048828	0.038837	0.00999	404	455			ISYNA1	-0.0770467	3.56236	-0.741395	0.45854	0.938361	-6.26649		0.86	0.027	0.026	0.0578236	0.0646029	-0.00677936	287	719
RP11-521L9.1	-0.06763	3.90395	-0.71176	0.476698	0.975841	-6.14958		0.72	0.044	0.04	0.106727	0.10228	0.004447	876	1107			RP11-390F4.10	-0.0573336	3.1911	-0.741322	0.458585	0.938361	-6.26654		0.86	0.009	0.011	0.0208701	0.0291114	-0.00824134	97	310
AC087294.2	0.06485	3.88624	0.711675	0.476749	0.975841	-6.14963		0.8	0.044	0.036	0.105062	0.087918	0.017144	873	996			HIGD1A	-0.0818418	5.13081	-0.74132	0.458586	0.938361	-6.26654		0.72	0.141	0.131	0.280955	0.295422	-0.014467	1483	3587
AGAP4	-0.05156	3.36333	-0.71166	0.476755	0.975841	-6.14964		0.78	0.016	0.019	0.035735	0.043021	-0.00729	325	513			COPS2	-0.0703831	5.53428	-0.741207	0.458655	0.938361	-6.26662		0.72	0.184	0.161	0.357412	0.35657	0.000841963	1932	4422
SYCP3	-0.06825	4.34976	-0.71156	0.476818	0.975841	-6.14971		0.68	0.068	0.067	0.16766	0.162221	0.005439	1356	1836			HDHD1	-0.0744279	5.60436	-0.741184	0.458668	0.938361	-6.26664		0.88	0.174	0.167	0.374416	0.396837	-0.022421	1828	4581
TUBA8	0.063563	3.68853	0.711517	0.476846	0.975841	-6.14974		0.86	0.032	0.029	0.080244	0.07451	0.005734	649	802			HNRNPU-AS1	-0.0608796	6.19472	-0.741021	0.458767	0.938361	-6.26676		0.78	0.283	0.246	0.548993	0.526496	0.0224975	2980	6732
FAM3B	-0.05545	3.43162	-0.71145	0.476888	0.975841	-6.14979		0.76	0.02	0.02	0.050304	0.049994	0.00031	401	550			OSTN	-0.0641693	3.24384	-0.740837	0.458879	0.938361	-6.26689		0.74	0.01	0.013	0.02403	0.0367469	-0.0127169	106	365
KMO	0.052999	3.38883	0.711412	0.476911	0.975841	-6.14981		0.72	0.02	0.017	0.063708	0.051467	0.012241	408	479			GTF3A	0.0741065	5.41499	0.740825	0.458886	0.938361	-6.2669		0.86	0.166	0.146	0.333673	0.332208	0.00146541	1748	4008
KLHL23	-0.06736	4.28026	-0.71137	0.476936	0.975841	-6.14984		0.78	0.064	0.061	0.143138	0.139273	0.003865	1284	1667			INIP	-0.0831402	5.0744	-0.740652	0.458991	0.938361	-6.26703		1	0.123	0.115	0.26424	0.271518	-0.00727735	1297	3139
RILP	0.058196	3.58641	0.711242	0.477016	0.975841	-6.14993		0.86	0.027	0.026	0.066094	0.060593	0.005501	549	699			GALE	0.0906663	4.24831	0.740652	0.458991	0.938361	-6.26703		0.78	0.066	0.061	0.138948	0.145337	-0.00638834	690	1675
ERGIC1	0.037022	6.90433	0.711159	0.477068	0.975841	-6.14999		0.72	0.354	0.348	0.774857	0.76121	0.013647	7077	9527			RP11-16L14.2	0.0794652	3.57828	0.740591	0.459028	0.938361	-6.26707		0.92	0.029	0.026	0.0647481	0.0633896	0.0013585	307	710
POLDIP2	-0.0657	4.33799	-0.71081	0.477285	0.975841	-6.15023		0.76	0.063	0.068	0.145364	0.163059	-0.0177	1255	1860			FBL	-0.0914428	4.29826	-0.740521	0.45907	0.938361	-6.26712		0.64	0.064	0.065	0.134199	0.15481	-0.0206114	673	1780
SMAGP	-0.06301	3.66497	-0.71078	0.477304	0.975841	-6.15025		0.82	0.028	0.031	0.074819	0.078892	-0.00407	561	845			PITPNA	0.0493601	6.93749	0.740426	0.459128	0.938361	-6.26719		0.58	0.396	0.356	0.814242	0.809175	0.00506655	4168	9747
CLDN12	-0.06073	3.69809	-0.71072	0.477342	0.975841	-6.1503		0.76	0.035	0.032	0.076304	0.072498	0.003807	692	884			UBN1	0.0625417	6.03407	0.740249	0.459235	0.938361	-6.26732		0.84	0.243	0.212	0.497819	0.488306	0.00951251	2552	5819
ZNF622	0.06683	4.22838	0.710553	0.477443	0.975841	-6.15041		0.86	0.061	0.058	0.140971	0.136958	0.004013	1222	1587			DVL3	0.0875014	4.45669	0.74016	0.459289	0.938361	-6.26738		0.88	0.086	0.073	0.180393	0.166968	0.0134244	909	1991
AC110084.1	0.050733	3.34373	0.710281	0.477612	0.975841	-6.1506		0.82	0.019	0.016	0.047726	0.038636	0.009091	379	428			PTMS	-0.0755885	3.61674	-0.7401	0.459325	0.938361	-6.26743		0.52	0.04	0.036	0.0839029	0.0843904	-0.000487439	418	997
LINC00265	-0.06898	4.5164	-0.71028	0.477615	0.975841	-6.1506		0.86	0.072	0.073	0.171609	0.176072	-0.00446	1440	1989			ZNF155	-0.0876411	4.09138	-0.740068	0.459345	0.938361	-6.26745		0.92	0.053	0.05	0.1141	0.119958	-0.00585824	557	1381
ZNF701	0.059288	5.24187	0.710219	0.47765	0.975841	-6.15064		0.72	0.137	0.13	0.313002	0.304896	0.008106	2733	3560			ZNF813	0.0951426	4.2944	0.740049	0.459357	0.938361	-6.26746		0.82	0.072	0.059	0.14873	0.14291	0.0058195	753	1609
ECT2	-0.06495	3.70465	-0.71018	0.477674	0.975841	-6.15066		0.84	0.032	0.033	0.080922	0.08224	-0.00132	649	891			RP11-51J9.5	-0.0861087	3.77916	-0.739909	0.459441	0.938361	-6.26757		0.8	0.035	0.037	0.0763978	0.093659	-0.0172612	372	1004
FAM72B	-0.05685	3.50765	-0.71018	0.477675	0.975841	-6.15067		0.82	0.022	0.023	0.049879	0.054314	-0.00443	435	627			HMGB2	-0.0842997	3.75745	-0.739716	0.459559	0.938361	-6.26771		0.76	0.042	0.04	0.0865862	0.0970822	-0.010496	443	1086
PCGF2	0.040522	3.16599	0.710153	0.477692	0.975841	-6.15069		0.72	0.01	0.009	0.024928	0.020982	0.003946	193	256			LDHD	-0.0770302	3.55408	-0.73969	0.459574	0.938361	-6.26772		0.62	0.026	0.025	0.051539	0.058587	-0.00704805	273	680
DONSON	0.066187	4.17679	0.710124	0.477709	0.975841	-6.15071		0.8	0.062	0.054	0.142381	0.122891	0.01949	1243	1467			OAZ1	-0.0555172	6.6469	-0.739688	0.459575	0.938361	-6.26773		0.46	0.342	0.348	0.701901	0.761794	-0.0598935	3591	9525
NUTF2	0.06738	4.42472	0.71007	0.477743	0.975841	-6.15074		0.72	0.075	0.071	0.166815	0.162562	0.004253	1502	1947			ARHGDIB	-0.0441274	7.2213	-0.73965	0.459599	0.938361	-6.26775		0.64	0.471	0.44	0.897742	0.917062	-0.0193197	4952	12055
NLRP4	0.067094	3.998	0.709854	0.477877	0.975841	-6.15089		0.7	0.052	0.043	0.119385	0.103852	0.015533	1040	1167			RP11-468H14.2	-0.0912536	4.08682	-0.739411	0.459743	0.938361	-6.26793		0.82	0.055	0.051	0.117513	0.122804	-0.00529081	580	1396
RP11-798G7.5	-0.05273	3.41593	-0.7098	0.477912	0.975841	-6.15093		0.82	0.021	0.02	0.046287	0.044279	0.002007	410	539			RP11-275I14.4	0.0569224	3.19873	0.739393	0.459754	0.938361	-6.26794		1	0.012	0.01	0.023231	0.0242952	-0.0010642	122	267
LAPTM4A	0.048828	5.9892	0.709693	0.477976	0.975841	-6.151		0.76	0.222	0.225	0.493763	0.503161	-0.0094	4441	6170			LRRC59	0.0880258	4.04455	0.739378	0.459764	0.938361	-6.26795		0.78	0.056	0.048	0.113895	0.111148	0.00274655	584	1327
DNAJB6	-0.03306	7.07773	-0.70969	0.477979	0.975841	-6.151		0.82	0.4	0.404	0.833443	0.848813	-0.01537	7990	11064			PMEPA1	-0.052966	7.26057	-0.739218	0.459869	0.938361	-6.26806		0.72	0.45	0.437	0.950844	0.989576	-0.0387325	4736	11984
FLNA	0.038136	3.10714	0.709684	0.477982	0.975841	-6.15101		0.8	0.011	0.009	0.031945	0.025324	0.006621	227	233			CTC-228N24.3	0.0533585	6.81347	0.739083	0.459942	0.938361	-6.26816		0.66	0.351	0.3	0.76635	0.722447	0.0439033	3693	8230
PDCD11	-0.0642	4.75134	-0.70941	0.47815	0.975841	-6.1512		0.92	0.09	0.09	0.210146	0.212482	-0.00234	1801	2478			DDHD1	-0.0683899	5.89444	-0.739039	0.459969	0.938361	-6.2682		0.92	0.22	0.2	0.454646	0.45172	0.0029261	2312	5467
CRB1	0.069864	4.62807	0.709368	0.478178	0.975841	-6.15123		0.68	0.081	0.081	0.188598	0.195972	-0.00737	1621	2228			TTC31	0.0862405	4.78628	0.739033	0.459973	0.938361	-6.2682		0.88	0.112	0.091	0.224827	0.209238	0.0155889	1173	2502
C22orf46	0.067577	4.03398	0.709268	0.47824	0.975841	-6.1513		0.88	0.049	0.046	0.123672	0.113409	0.010264	984	1253			PHACTR3	-0.0398121	3.02682	-0.739023	0.459979	0.938361	-6.26821		0.62	0.004	0.003	0.00795961	0.00720972	0.000749891	39	73
ZNF530	-0.04758	3.27757	-0.70926	0.478244	0.975841	-6.1513		0.8	0.014	0.013	0.030819	0.03379	-0.00297	277	366			RP11-227G15.9	-0.0529596	3.14526	-0.738937	0.460031	0.938361	-6.26827		0.98	0.009	0.01	0.0202743	0.0214711	-0.00119679	98	270
RP11-367B6.2	-0.05764	3.57639	-0.70906	0.478369	0.975899	-6.15144		0.76	0.028	0.026	0.058566	0.0573	0.001266	557	713			AC073071.1	0.0604417	3.24585	0.738857	0.46008	0.938361	-6.26833		0.84	0.017	0.013	0.0366289	0.0295647	0.0070642	180	347
PTCD1	-0.0562	3.47947	-0.70882	0.478518	0.975899	-6.15161		0.96	0.021	0.022	0.051826	0.049623	0.002204	424	608			ATP11A-AS1	0.0545429	3.1653	0.738786	0.460123	0.938361	-6.26838		0.88	0.011	0.01	0.0231484	0.0233271	-0.000178699	113	265
VTI1B	0.063941	4.57677	0.708762	0.478554	0.975899	-6.15164		0.7	0.085	0.08	0.185105	0.185539	-0.00043	1697	2185			HPS5	0.0717498	5.69763	0.738753	0.460143	0.938361	-6.2684		0.84	0.2	0.169	0.406287	0.39301	0.013278	2107	4625
C1orf52	-0.051	5.74627	-0.70854	0.478695	0.975899	-6.1518		0.66	0.189	0.19	0.41208	0.411854	0.000226	3778	5201			RP11-215P8.3	0.0712751	3.39606	0.738691	0.460181	0.938361	-6.26845		0.78	0.023	0.018	0.0478694	0.0448617	0.00300764	241	503
CMPK1	-0.05181	5.87177	-0.70849	0.478723	0.975899	-6.15183		0.86	0.198	0.197	0.45231	0.454345	-0.00203	3945	5399			C20orf196	-0.0516334	7.07124	-0.738543	0.460273	0.938361	-6.26855		0.8	0.382	0.353	0.841116	0.856619	-0.0155022	4015	9671
MIDN	-0.06487	4.75734	-0.70848	0.478727	0.975899	-6.15184		0.74	0.097	0.096	0.219085	0.228201	-0.00912	1941	2620			GAMT	-0.0728018	3.47707	-0.738495	0.460299	0.938361	-6.26859		0.56	0.021	0.022	0.0447797	0.0530736	-0.00829387	224	606
RTCB	-0.03674	6.70205	-0.70845	0.478749	0.975899	-6.15186		0.68	0.319	0.327	0.693604	0.713144	-0.01954	6380	8956			FAM122A	-0.0883762	4.20448	-0.73844	0.460333	0.938361	-6.26863		0.76	0.062	0.058	0.125636	0.138425	-0.0127883	648	1603
RP11-620J15.3	-0.04054	3.16545	-0.7083	0.478844	0.975899	-6.15197		0.64	0.01	0.011	0.020846	0.026796	-0.00595	195	309			LPAR5	-0.0348173	8.11302	-0.738296	0.46042	0.938361	-6.26873		0.56	0.658	0.631	1.32371	1.36596	-0.0422577	6921	17280
CSNK1D	0.035991	6.65544	0.708194	0.478907	0.975899	-6.15204		0.8	0.326	0.322	0.692524	0.68082	0.011704	6514	8815			RP11-166B2.8	0.0674901	6.02577	0.738249	0.460449	0.938361	-6.26877		0.82	0.22	0.197	0.488087	0.494471	-0.00638367	2317	5409
SLC37A3	-0.0691	4.47601	-0.70811	0.478958	0.975899	-6.15209		0.84	0.074	0.074	0.175639	0.177294	-0.00165	1479	2018			RAD51B	0.0315659	9.38492	0.738028	0.460592	0.938521	-6.26892		0.66	0.799	0.754	2.07899	2.01939	0.0596	8405	20662
DEGS1	-0.04244	6.41861	-0.70804	0.479002	0.975899	-6.15214		0.76	0.28	0.295	0.605604	0.638465	-0.03286	5593	8085			SEL1L3	-0.0599672	3.21572	-0.737838	0.460699	0.938609	-6.26906		0.62	0.013	0.012	0.0356455	0.0307473	0.00489818	132	326
TMEM201	0.050789	3.35758	0.707718	0.479202	0.975956	-6.15236		0.78	0.019	0.015	0.04347	0.033514	0.009956	384	418			EFCAB14	-0.06324	6.07505	-0.737645	0.460816	0.938622	-6.2692		0.7	0.253	0.227	0.502849	0.505109	-0.00226033	2661	6234
RRS1	0.054131	3.45066	0.707696	0.479216	0.975956	-6.15238		0.72	0.022	0.021	0.050855	0.049562	0.001294	440	582			RASSF8-AS1	-0.0724925	5.84348	-0.737618	0.460832	0.938622	-6.26922		0.66	0.196	0.184	0.42641	0.438411	-0.0120013	2059	5030
RP11-43D2.2	-0.05645	3.54319	-0.70758	0.479289	0.975956	-6.15246		0.68	0.025	0.026	0.060969	0.065135	-0.00417	493	709			CDC73	-0.0498782	6.82811	-0.737001	0.461207	0.939256	-6.26967		0.8	0.372	0.338	0.744559	0.740498	0.00406135	3911	9255
NCAPD3	-0.05874	5.38226	-0.70741	0.479397	0.975956	-6.15258		0.78	0.143	0.137	0.33306	0.326411	0.006649	2854	3765			SNAPC3	-0.0608328	6.04468	-0.736657	0.461416	0.939474	-6.26992		0.76	0.243	0.218	0.489846	0.487919	0.00192681	2552	5985
C7orf10	-0.07669	5.02997	-0.70738	0.47942	0.975956	-6.15259		0.76	0.088	0.091	0.27134	0.275761	-0.00442	1761	2484			ZNF257	-0.0902165	4.07221	-0.736615	0.461442	0.939474	-6.26995		0.6	0.048	0.046	0.108494	0.109007	-0.000513615	505	1253
MYO3B	-0.04587	3.27845	-0.70736	0.479428	0.975956	-6.15261		0.72	0.015	0.015	0.031935	0.032111	-0.00018	296	399			PUS10	0.0833929	5.38701	0.736387	0.461582	0.939512	-6.27011		0.86	0.152	0.132	0.340866	0.327356	0.0135101	1600	3630
DNAJC3	-0.03792	6.8476	-0.70723	0.479507	0.975968	-6.1527		0.72	0.347	0.35	0.7575	0.763052	-0.00555	6933	9585			FAM175B	-0.0740307	5.6489	-0.736375	0.461589	0.939512	-6.27012		0.9	0.177	0.169	0.373606	0.397544	-0.023938	1864	4629
STK3	-0.0264	8.11276	-0.70713	0.479566	0.975968	-6.15277		0.68	0.587	0.587	1.31159	1.31993	-0.00835	11724	16075			BAG1	-0.0897145	4.21773	-0.736258	0.461659	0.939526	-6.27021		0.78	0.067	0.065	0.14297	0.14781	-0.00483998	707	1792
SLC44A2	0.054419	5.751	0.706858	0.479736	0.9761	-6.15296		0.72	0.199	0.168	0.462959	0.413214	0.049745	3968	4604			NSMAF	0.0551657	6.7494	0.735979	0.461829	0.939741	-6.27041		0.74	0.352	0.305	0.731058	0.705596	0.0254621	3699	8362
SLC11A2	0.029472	7.43795	0.706815	0.479763	0.9761	-6.15299		0.64	0.473	0.46	0.999756	0.985993	0.013764	9440	12613			RP11-184E9.1	0.0742195	3.36523	0.735732	0.461984	0.939821	-6.27058		0.62	0.033	0.018	0.116092	0.0731384	0.0429538	346	493
CTC-498J12.3	-0.06259	3.71343	-0.70662	0.479884	0.97621	-6.15312		0.92	0.031	0.032	0.078193	0.077989	0.000204	629	870			RP11-467L24.1	0.0555021	3.17541	0.735705	0.461996	0.939821	-6.2706		0.7	0.014	0.009	0.0307386	0.0210342	0.00970433	151	240
RP11-626G11.3	-0.06583	4.05294	-0.70651	0.479951	0.976212	-6.15319		0.8	0.051	0.051	0.120188	0.118764	0.001424	1023	1394			ATP5I	-0.0863057	4.02649	-0.735338	0.462219	0.940053	-6.27087		0.54	0.064	0.059	0.146572	0.143286	0.0032865	672	1623
PBXIP1	-0.06568	4.34504	-0.70602	0.480256	0.97645	-6.15353		0.76	0.066	0.067	0.147324	0.153314	-0.00599	1320	1840			ACY1	-0.0581796	3.2139	-0.735308	0.462238	0.940053	-6.27089		0.94	0.011	0.012	0.0204875	0.0261803	-0.0056928	117	319
DLG4	-0.06273	3.89473	-0.70599	0.480278	0.97645	-6.15356		0.72	0.04	0.044	0.084887	0.098127	-0.01324	796	1196			ACTA2	0.0835366	5.33607	0.735113	0.462357	0.940114	-6.27103		0.72	0.134	0.12	0.313082	0.313102	-1.98737e-05	1405	3299
PDK2	0.061469	3.84956	0.705923	0.480317	0.97645	-6.1536		0.6	0.042	0.041	0.089607	0.089129	0.000478	835	1125			MRPL33	-0.0809428	5.30439	-0.734718	0.462597	0.940114	-6.27132		0.58	0.145	0.136	0.301764	0.326969	-0.0252048	1528	3717
RP11-262H14.4	-0.04035	3.16576	-0.70582	0.48038	0.97645	-6.15367		0.7	0.01	0.01	0.021378	0.022856	-0.00148	198	270			PRKRIR	-0.0837417	4.96385	-0.734663	0.46263	0.940114	-6.27136		0.9	0.11	0.107	0.233209	0.255225	-0.0220156	1154	2930
NANP	-0.05453	3.44452	-0.70573	0.480435	0.97645	-6.15373		0.86	0.02	0.021	0.047631	0.0494	-0.00177	400	581			SDHC	-0.0767908	5.46127	-0.734639	0.462645	0.940114	-6.27137		0.9	0.164	0.154	0.332346	0.352537	-0.0201917	1722	4208
TBCC	0.064708	4.17395	0.705626	0.480502	0.97645	-6.1538		0.72	0.06	0.059	0.139238	0.134983	0.004254	1207	1610			NOL12	0.0815809	4.98975	0.734551	0.462699	0.940114	-6.27144		0.82	0.125	0.111	0.259696	0.254867	0.00482951	1310	3046
ASPHD1	-0.06388	4.22654	-0.70529	0.480714	0.97645	-6.15404		0.58	0.061	0.066	0.126663	0.146023	-0.01936	1211	1813			ALDH5A1	-0.086333	3.87643	-0.734545	0.462702	0.940114	-6.27144		0.84	0.044	0.04	0.0898494	0.0921077	-0.00225825	466	1088
PSMB6	-0.06445	4.23602	-0.7052	0.480765	0.97645	-6.15409		0.54	0.063	0.071	0.143016	0.164582	-0.02157	1268	1947			SMG9	-0.0808637	4.97951	-0.734525	0.462714	0.940114	-6.27145		0.88	0.121	0.111	0.243833	0.253363	-0.00952918	1267	3046
STK17B	-0.0638	5.16534	-0.70517	0.480789	0.97645	-6.15412		0.68	0.13	0.128	0.343665	0.330543	0.013122	2589	3495			AC004158.2	-0.103841	4.91463	-0.734281	0.462871	0.940223	-6.27162		0.9	0.093	0.088	0.239739	0.250389	-0.0106501	978	2405
RP11-796E2.4	-0.04929	6.19936	-0.70514	0.480806	0.97645	-6.15414		0.76	0.232	0.231	0.542221	0.552446	-0.01023	4625	6338			BHLHE40	0.0832369	3.89536	0.73413	0.462955	0.940223	-6.27174		0.76	0.056	0.045	0.116875	0.102687	0.0141881	586	1222
RP11-517O13.1	0.064603	5.03893	0.70503	0.480873	0.97645	-6.15421		0.9	0.113	0.107	0.28482	0.270796	0.014024	2251	2935			ASB16	0.0854677	3.79074	0.734123	0.462959	0.940223	-6.27174		0.9	0.038	0.036	0.0827012	0.0908346	-0.00813338	395	997
TRAPPC2L	0.043786	3.24217	0.705023	0.480877	0.97645	-6.15422		0.7	0.015	0.014	0.032708	0.032889	-0.00018	293	391			PI4KB	-0.0619529	6.18379	-0.733791	0.463162	0.940504	-6.27198		0.98	0.258	0.236	0.51827	0.535289	-0.0170192	2715	6471
PAM	0.066947	4.07506	0.704938	0.48093	0.97645	-6.15427		0.64	0.057	0.049	0.145465	0.127104	0.018361	1137	1353			NIPAL2	-0.0716729	5.94298	-0.733171	0.463541	0.940949	-6.27243		0.68	0.21	0.193	0.491461	0.486162	0.00529911	2211	5289
SLC10A1	-0.06494	3.99476	-0.70458	0.481152	0.976486	-6.15452		0.66	0.048	0.048	0.112193	0.118068	-0.00587	963	1324			PMVK	0.0816774	4.98447	0.732425	0.463994	0.940949	-6.27296		0.76	0.118	0.11	0.247738	0.258836	-0.0110984	1238	3023
CCDC94	-0.06292	4.90592	-0.70441	0.48126	0.976486	-6.15464		0.92	0.101	0.103	0.240759	0.249752	-0.00899	2018	2836			HEATR2	0.0883274	4.05038	0.732381	0.464021	0.940949	-6.27299		0.66	0.058	0.047	0.120317	0.117607	0.00271026	614	1294
RP11-783K16.14	0.065557	4.46157	0.704226	0.481373	0.976486	-6.15476		0.7	0.075	0.069	0.17837	0.163674	0.014696	1492	1896			DUSP18	-0.0934408	4.60401	-0.732341	0.464045	0.940949	-6.27302		0.94	0.086	0.082	0.185609	0.203672	-0.0180627	908	2250
CTD-3193K9.4	-0.0427	3.20083	-0.70418	0.481403	0.976486	-6.1548		0.8	0.011	0.011	0.026718	0.027684	-0.00097	216	292			RABGAP1	-0.0379902	7.63132	-0.732314	0.464062	0.940949	-6.27304		0.86	0.544	0.502	1.08226	1.08398	-0.00172743	5716	13760
RP11-121G22.3	-0.0392	3.1757	-0.70386	0.4816	0.976486	-6.15501		0.6	0.011	0.011	0.022903	0.02512	-0.00222	210	307			RP11-264B17.2	0.0873174	3.90991	0.732287	0.464078	0.940949	-6.27306		0.94	0.046	0.042	0.0994852	0.101935	-0.0024497	482	1143
EXOC7	0.046869	5.87922	0.703711	0.481694	0.976486	-6.15512		0.74	0.215	0.206	0.458728	0.445257	0.01347	4290	5642			TMED8	-0.0795574	5.53603	-0.732271	0.464089	0.940949	-6.27307		0.9	0.159	0.147	0.362245	0.370263	-0.00801774	1674	4038
RP11-405O10.2	-0.04918	3.34142	-0.70371	0.481696	0.976486	-6.15512		0.68	0.018	0.016	0.039527	0.037948	0.001579	358	446			CRBN	0.056208	6.18521	0.732197	0.464133	0.940949	-6.27313		0.7	0.273	0.238	0.531218	0.521884	0.00933475	2866	6531
EIF4B	-0.03812	6.54308	-0.70356	0.481786	0.976486	-6.15522		0.82	0.303	0.3	0.643726	0.646328	-0.0026	6046	8234			SUCO	-0.0613552	6.25647	-0.732178	0.464145	0.940949	-6.27314		0.72	0.281	0.247	0.570148	0.558723	0.0114254	2954	6772
LSM14A	-0.02743	7.66733	-0.70354	0.481799	0.976486	-6.15523		0.82	0.525	0.524	1.11155	1.12235	-0.0108	10488	14370			RAD23B	-0.0527034	6.63577	-0.732168	0.464151	0.940949	-6.27315		0.74	0.329	0.314	0.652715	0.693608	-0.0408932	3458	8595
LAT	-0.04332	3.20868	-0.70335	0.481919	0.976486	-6.15536		0.82	0.011	0.011	0.024834	0.028113	-0.00328	216	304			GAB3	0.0427121	7.24101	0.7321	0.464193	0.940949	-6.2732		0.74	0.474	0.417	0.924121	0.894649	0.0294722	4982	11440
EPT1	0.049916	5.85487	0.702883	0.48221	0.976486	-6.15568		0.78	0.197	0.189	0.450882	0.435845	0.015037	3937	5187			RPL31	0.0564079	6.44547	0.732099	0.464193	0.940949	-6.2732		0.74	0.331	0.283	0.645767	0.61698	0.0287869	3476	7760
TAP1	-0.05482	3.49845	-0.70279	0.482271	0.976486	-6.15575		0.78	0.023	0.024	0.054974	0.057502	-0.00253	469	664			RPS4Y1	0.0527082	4.9059	0.732069	0.464212	0.940949	-6.27322		0.78	0.173	0.153	0.391382	0.3609	0.0304818	1814	4201
VPS53	-0.02829	7.57623	-0.70262	0.482373	0.976486	-6.15586		0.8	0.504	0.498	1.06555	1.06465	0.000895	10068	13655			ELAC2	0.0889389	4.46394	0.731805	0.464373	0.941068	-6.27341		0.86	0.084	0.072	0.169344	0.164446	0.00489839	883	1960
FGD5	-0.04948	3.29447	-0.7025	0.482446	0.976486	-6.15594		0.72	0.012	0.016	0.028293	0.03961	-0.01132	242	428			TMEM115	-0.076873	3.61108	-0.731744	0.46441	0.941068	-6.27345		0.76	0.027	0.03	0.057698	0.0733336	-0.0156356	289	829
OSBPL5	-0.06603	4.0603	-0.70247	0.482469	0.976486	-6.15597		0.7	0.048	0.052	0.115534	0.124495	-0.00896	956	1435			KRBA1	0.0828007	3.73055	0.731654	0.464465	0.941068	-6.27352		0.76	0.041	0.033	0.0850448	0.0792989	0.00574589	433	917
SAP130	-0.05224	5.88274	-0.70241	0.482507	0.976486	-6.15601		0.92	0.192	0.188	0.45197	0.452097	-0.00013	3828	5149			ENOX2	-0.0614598	6.8125	-0.731385	0.464637	0.941068	-6.2737		0.84	0.304	0.284	0.743677	0.761403	-0.0177263	3200	7796
CCDC125	-0.04173	6.7167	-0.70238	0.482526	0.976486	-6.15603		0.68	0.308	0.306	0.720715	0.723023	-0.00231	6155	8386			PSMD1	-0.0471493	7.15689	-0.731287	0.464689	0.941068	-6.27378		0.74	0.438	0.396	0.880237	0.870378	0.00985916	4600	10859
RGS12	0.027477	8.01068	0.702306	0.48257	0.976486	-6.15608		0.6	0.58	0.573	1.27305	1.26613	0.00692	11591	15693			SMAP1	-0.0454248	7.0442	-0.731169	0.464761	0.941068	-6.27386		0.78	0.419	0.381	0.837181	0.833108	0.00407289	4406	10448
CCDC51	-0.04861	3.32914	-0.7023	0.482572	0.976486	-6.15608		0.74	0.015	0.017	0.034871	0.039974	-0.0051	299	464			GSTM5	0.0581523	3.20902	0.731141	0.464778	0.941068	-6.27388		0.62	0.011	0.009	0.0270937	0.0234353	0.00365835	114	257
KDELC2	-0.06737	4.19544	-0.7022	0.482636	0.976486	-6.15615		0.64	0.054	0.055	0.133548	0.138525	-0.00498	1074	1510			ERVK13-1	0.0823333	4.8353	0.731135	0.464782	0.941068	-6.27389		0.62	0.123	0.096	0.237953	0.212262	0.0256905	1291	2634
CTD-2540B15.9	0.053658	3.45871	0.70218	0.482648	0.976486	-6.15616		0.66	0.023	0.021	0.053454	0.047489	0.005965	460	563			ASB1	0.0865716	4.20993	0.730827	0.46497	0.941118	-6.27411		0.88	0.068	0.056	0.138819	0.129623	0.00919656	718	1541
PAN2	-0.06532	4.60874	-0.70211	0.482694	0.976486	-6.15621		0.88	0.084	0.082	0.19073	0.194238	-0.00351	1674	2258			BCAP29	0.0650275	5.96408	0.730783	0.464996	0.941118	-6.27414		0.64	0.238	0.211	0.471068	0.470546	0.000522777	2497	5786
CCS	0.043848	6.12634	0.702005	0.482757	0.976486	-6.15628		0.64	0.243	0.241	0.532318	0.533901	-0.00158	4855	6598			ZNF833P	-0.0593475	3.21893	-0.73078	0.464998	0.941118	-6.27414		0.98	0.01	0.012	0.0204951	0.0273593	-0.00686419	109	326
ABAT	0.046422	6.44346	0.701912	0.482818	0.976486	-6.15634		0.74	0.259	0.25	0.62473	0.614381	0.010349	5180	6848			CLASRP	0.0481229	6.89325	0.730651	0.465077	0.941148	-6.27423		0.8	0.398	0.366	0.774039	0.782452	-0.00841253	4181	10022
WDR52	-0.06671	4.95453	-0.70189	0.482829	0.976486	-6.15636		0.72	0.105	0.096	0.255843	0.241776	0.014067	2102	2641			ABHD10	-0.0801822	5.17833	-0.730483	0.46518	0.941227	-6.27435		0.76	0.132	0.123	0.27637	0.289573	-0.0132025	1388	3369
OLFML1	0.053236	3.43135	0.701886	0.482831	0.976486	-6.15636		0.8	0.023	0.018	0.058915	0.043599	0.015315	460	486			DUSP3	0.0857655	4.17172	0.730146	0.465386	0.941345	-6.2746		0.88	0.064	0.057	0.135274	0.133615	0.00165927	675	1552
USP39	0.032514	7.20938	0.701826	0.482868	0.976486	-6.1564		0.72	0.443	0.435	0.935045	0.936887	-0.00184	8841	11911			CALR	-0.060247	6.58101	-0.730039	0.465455	0.941345	-6.27467		0.56	0.287	0.304	0.62594	0.706827	-0.0808875	3014	8343
PPP1R3G	0.043085	3.19893	0.701714	0.482939	0.976486	-6.15648		0.74	0.011	0.011	0.027597	0.025917	0.00168	225	295			NEK1	-0.0551479	6.64074	-0.729861	0.46556	0.941345	-6.2748		0.88	0.325	0.294	0.695122	0.680366	0.0147553	3420	8045
DET1	-0.06515	3.99063	-0.70164	0.482984	0.976486	-6.15653		0.84	0.044	0.044	0.106695	0.106271	0.000424	882	1209			RP11-100L22.2	-0.0726648	3.40221	-0.729829	0.46558	0.941345	-6.27482		0.98	0.019	0.018	0.0421695	0.0460564	-0.00388685	197	489
USP21	-0.05745	3.58494	-0.70159	0.483014	0.976486	-6.15656		0.84	0.028	0.028	0.06385	0.063818	3.28e-05	560	759			ZNF775	-0.0894463	4.44366	-0.729782	0.465608	0.941345	-6.27486		0.84	0.076	0.073	0.151046	0.168074	-0.0170278	794	2014
ZNF672	0.06381	4.15827	0.701551	0.48304	0.976486	-6.15659		0.88	0.056	0.054	0.129633	0.122644	0.006989	1118	1472			VRK2	-0.04541	7.32323	-0.72976	0.465622	0.941345	-6.27487		0.66	0.456	0.423	0.950855	0.950759	9.62991e-05	4798	11578
AMDHD2	0.065869	4.56475	0.701503	0.48307	0.976486	-6.15663		0.64	0.085	0.076	0.200459	0.177217	0.023242	1698	2083			HIATL2	-0.0384173	7.38611	-0.729225	0.465948	0.941876	-6.27525		0.66	0.502	0.468	0.953758	0.971577	-0.0178186	5282	12838
CHAF1A	0.064864	3.88363	0.700822	0.483495	0.976799	-6.15709		0.82	0.044	0.038	0.104729	0.091711	0.013018	869	1054			PRR14	-0.0796965	3.71441	-0.728887	0.466156	0.942166	-6.2755		0.9	0.035	0.034	0.0770495	0.0819339	-0.00488438	364	932
PLEKHA5	-0.04649	6.90728	-0.70069	0.483588	0.976799	-6.15717		0.5	0.355	0.324	0.84017	0.781506	0.058665	7095	8868			RPL41	-0.0864062	4.29865	-0.72874	0.466245	0.942217	-6.2756		0.64	0.074	0.072	0.161511	0.159202	0.00230888	780	1962
PEX14	-0.04459	6.48709	-0.70061	0.483628	0.976799	-6.15723		0.72	0.268	0.265	0.626345	0.635009	-0.00866	5352	7274			APC2	0.0726537	3.54194	0.728525	0.466377	0.942354	-6.27575		0.7	0.031	0.031	0.0685309	0.067208	0.00132291	330	851
ANKS1A	0.02087	8.77001	0.700578	0.483647	0.976799	-6.15726		0.6	0.749	0.732	1.68882	1.66058	0.028243	14958	20060			OARD1	0.0751371	5.49364	0.728287	0.466522	0.942406	-6.27592		0.76	0.172	0.145	0.365075	0.345611	0.0194645	1804	3977
KLC2	-0.04211	3.22248	-0.70055	0.483667	0.976799	-6.15728		0.72	0.013	0.015	0.02637	0.031208	-0.00484	253	403			FAM133B	-0.0531322	6.52047	-0.72825	0.466545	0.942406	-6.27595		0.66	0.315	0.288	0.63025	0.640812	-0.0105615	3311	7888
KATNBL1	0.031287	7.31667	0.700473	0.483713	0.976799	-6.15733		0.78	0.443	0.435	0.958064	0.947388	0.010676	8858	11910			NOXA1	0.0753884	5.32645	0.727527	0.466988	0.942406	-6.27647		0.78	0.165	0.139	0.320621	0.314845	0.00577584	1739	3822
SLC24A5	-0.04027	3.16875	-0.70047	0.483717	0.976799	-6.15733		0.72	0.01	0.009	0.021794	0.021477	0.000318	201	257			NMT1	0.0450062	6.9801	0.727411	0.467059	0.942406	-6.27655		0.68	0.412	0.39	0.804353	0.822655	-0.0183027	4332	10692
AP001372.2	-0.05377	3.45653	-0.7004	0.483756	0.976799	-6.15737		0.72	0.022	0.023	0.050265	0.053599	-0.00333	434	625			MAP10	0.0695118	3.38572	0.727354	0.467094	0.942406	-6.27659		0.94	0.022	0.017	0.0455934	0.0404065	0.0051869	229	475
PSRC1	-0.06512	4.3755	-0.70014	0.483919	0.976995	-6.15755		0.82	0.069	0.07	0.155931	0.158352	-0.00242	1382	1925			SLU7	-0.0793997	5.16962	-0.727304	0.467124	0.942406	-6.27662		0.76	0.14	0.129	0.277708	0.296164	-0.0184567	1467	3533
PNPLA8	-0.04951	5.90331	-0.70003	0.483989	0.977002	-6.15763		0.7	0.199	0.199	0.456732	0.456317	0.000415	3969	5441			RP11-540O11.7	0.0587314	3.22778	0.727291	0.467132	0.942406	-6.27663		0.84	0.013	0.012	0.029598	0.0287531	0.000844903	137	322
DNAH12	-0.05929	3.59109	-0.69978	0.484146	0.977186	-6.1578		0.84	0.025	0.028	0.060371	0.063808	-0.00344	497	757			RP1-91J24.3	0.08842	3.94621	0.727281	0.467138	0.942406	-6.27664		0.86	0.044	0.043	0.100019	0.106066	-0.00604742	461	1170
ENG	-0.03724	6.82059	-0.69947	0.484339	0.977199	-6.15801		0.74	0.338	0.34	0.750492	0.761801	-0.01131	6749	9321			SMYD5	0.0755336	3.58652	0.727255	0.467154	0.942406	-6.27666		0.84	0.032	0.026	0.066691	0.0624669	0.00422414	335	723
AC008964.1	0.056436	3.57488	0.699429	0.484365	0.977199	-6.15804		0.7	0.031	0.024	0.070423	0.057575	0.012848	622	670			ADCK1	0.0699392	5.85717	0.727243	0.467162	0.942406	-6.27667		0.62	0.217	0.191	0.447057	0.443863	0.00319353	2281	5243
ALKBH6	0.04288	3.20328	0.699343	0.484418	0.977199	-6.1581		0.84	0.012	0.01	0.031785	0.022802	0.008982	244	283			NAT10	-0.0838052	5.02844	-0.727112	0.467241	0.942406	-6.27676		0.86	0.123	0.112	0.254538	0.261825	-0.00728613	1293	3067
VAT1	0.053772	3.54212	0.699313	0.484437	0.977199	-6.15812		0.86	0.027	0.023	0.059449	0.053078	0.006371	545	635			PIGF	-0.0584404	6.26128	-0.727089	0.467256	0.942406	-6.27678		0.76	0.275	0.253	0.557129	0.558182	-0.00105322	2893	6944
CCDC102B	-0.05773	6.01016	-0.69925	0.484485	0.977199	-6.15815		0.8	0.182	0.19	0.496079	0.511235	-0.01516	3637	5212			AC003003.5	0.0838339	4.06522	0.727073	0.467266	0.942406	-6.27679		0.66	0.067	0.053	0.131805	0.119938	0.0118676	704	1457
TRIM28	0.06386	4.49704	0.699008	0.484628	0.977289	-6.15833		0.6	0.082	0.077	0.186775	0.175953	0.010822	1644	2104			CYBRD1	-0.063641	6.26223	-0.72689	0.467378	0.942406	-6.27692		0.64	0.24	0.237	0.535527	0.56728	-0.0317528	2527	6484
TRNAU1AP	0.047925	5.93786	0.69887	0.484714	0.977289	-6.15842		0.66	0.209	0.205	0.478235	0.47009	0.008144	4176	5620			C8orf82	0.0874899	4.02273	0.726887	0.467379	0.942406	-6.27692		0.92	0.057	0.047	0.116888	0.116687	0.000200854	597	1276
TUG1	0.046556	5.92747	0.698739	0.484796	0.977289	-6.15851		0.6	0.221	0.206	0.475595	0.452629	0.022966	4418	5644			ANKRD50	-0.0898138	4.29743	-0.72648	0.467629	0.942406	-6.27721		0.84	0.073	0.063	0.15398	0.151276	0.0027033	763	1716
MRGBP	0.053246	3.44001	0.698659	0.484846	0.977289	-6.15856		0.72	0.023	0.021	0.052826	0.049818	0.003008	463	568			CTD-2376I20.1	0.0782569	3.55328	0.726471	0.467634	0.942406	-6.27722		0.84	0.027	0.024	0.0554967	0.0597437	-0.00424698	283	658
RAB4A	0.056125	5.39825	0.698532	0.484925	0.977289	-6.15865		0.78	0.154	0.146	0.341623	0.324635	0.016987	3074	4009			AC104699.1	0.0820138	3.67427	0.726423	0.467664	0.942406	-6.27725		0.96	0.034	0.029	0.0678231	0.0710191	-0.00319599	354	798
ZNF490	0.034912	7.06955	0.698486	0.484954	0.977289	-6.15868		0.66	0.398	0.385	0.867898	0.850472	0.017426	7946	10551			SFPQ	0.0353101	7.6968	0.726231	0.467782	0.942406	-6.27739		0.54	0.596	0.543	1.12055	1.10898	0.0115724	6271	14869
CTC-301O7.4	0.062341	3.86712	0.698307	0.485066	0.977289	-6.1588		0.72	0.043	0.038	0.096919	0.08605	0.010869	857	1046			ATP6V1E2	-0.0903716	4.16764	-0.726219	0.467789	0.942406	-6.2774		0.94	0.056	0.053	0.130395	0.137123	-0.00672841	586	1462
C2orf44	0.061533	3.72978	0.698302	0.485069	0.977289	-6.1588		0.88	0.036	0.032	0.086395	0.076659	0.009737	727	880			TOB1	-0.081637	3.80517	-0.726185	0.46781	0.942406	-6.27742		0.58	0.043	0.04	0.0846862	0.09091	-0.00622374	450	1091
AC005523.2	0.048426	3.32742	0.69821	0.485127	0.977289	-6.15887		0.86	0.018	0.015	0.040617	0.036437	0.00418	360	409			ENTPD7	-0.0864813	3.84861	-0.726124	0.467847	0.942406	-6.27746		0.92	0.039	0.038	0.0838215	0.0913185	-0.00749705	413	1032
SNAPC5	0.064776	4.58566	0.697953	0.485287	0.977478	-6.15904		0.74	0.083	0.081	0.189579	0.185638	0.003941	1653	2223			MRAS	0.0837325	4.24737	0.726079	0.467875	0.942406	-6.2775		0.56	0.075	0.065	0.148797	0.146716	0.0020811	784	1775
WDR46	0.065588	4.33123	0.697205	0.485755	0.978196	-6.15955		0.8	0.066	0.065	0.154254	0.15414	0.000114	1314	1793			SPRYD4	0.0761833	3.58683	0.72581	0.468039	0.942609	-6.27769		0.88	0.031	0.025	0.0624682	0.0582558	0.00421241	326	695
RP11-337C18.9	-0.04329	3.23002	-0.69717	0.485776	0.978196	-6.15957		0.78	0.012	0.012	0.027228	0.026624	0.000605	244	324			RP11-223C24.1	0.0526993	3.14557	0.725327	0.468336	0.94274	-6.27803		0.6	0.009	0.007	0.0201732	0.0181614	0.00201178	96	202
RP11-46C24.7	-0.06005	3.75492	-0.69673	0.486054	0.978621	-6.15987		0.82	0.034	0.035	0.077108	0.083601	-0.00649	682	972			RP11-745O10.2	0.0539478	3.17151	0.725313	0.468344	0.94274	-6.27804		0.74	0.013	0.01	0.0279045	0.0254648	0.00243974	139	277
SLC35B1	-0.06418	4.23452	-0.69659	0.486137	0.978656	-6.15996		0.88	0.058	0.061	0.132097	0.142121	-0.01002	1158	1676			ATN1	-0.0848825	4.72039	-0.725279	0.468365	0.94274	-6.27807		0.92	0.097	0.09	0.196225	0.20223	-0.00600462	1019	2472
RP3-414A15.10	-0.04818	3.31905	-0.69623	0.486365	0.978683	-6.16021		0.86	0.016	0.016	0.034915	0.03914	-0.00422	316	451			TXNL1	-0.0638329	5.92239	-0.72513	0.468456	0.94274	-6.27817		0.82	0.227	0.204	0.450522	0.462682	-0.0121602	2385	5598
CHMP1B	0.061766	4.73874	0.696193	0.486389	0.978683	-6.16024		0.76	0.099	0.093	0.219934	0.21015	0.009784	1978	2538			CLEC11A	0.0754624	3.5728	0.724865	0.468619	0.94274	-6.27836		0.84	0.029	0.026	0.0600397	0.0642198	-0.0041801	300	721
FAM173B	-0.06576	4.7943	-0.69616	0.48641	0.978683	-6.16026		0.86	0.098	0.093	0.226499	0.216967	0.009532	1948	2556			C19orf68	0.0750062	3.52299	0.724833	0.468639	0.94274	-6.27838		0.8	0.026	0.024	0.0555979	0.0551654	0.000432507	276	647
C3orf18	-0.04611	3.2843	-0.69615	0.486417	0.978683	-6.16027		0.84	0.015	0.015	0.033423	0.03442	-0.001	293	409			ZNF552	0.0837931	4.83575	0.724828	0.468641	0.94274	-6.27839		0.72	0.103	0.096	0.214923	0.22685	-0.0119265	1086	2619
TMEM259	0.038169	6.45183	0.695862	0.486595	0.978813	-6.16046		0.54	0.307	0.297	0.648578	0.642187	0.00639	6129	8151			ETAA1	-0.089717	4.40628	-0.724587	0.468789	0.94274	-6.27856		0.92	0.076	0.068	0.157828	0.158599	-0.000770765	799	1873
AC079610.1	-0.0776	4.76256	-0.69584	0.486615	0.978813	-6.16046		0.66	0.079	0.075	0.231951	0.223773	0.008178	1577	2064			AC092594.1	0.0858187	5.84983	0.724568	0.468809	0.94274	-6.27856		0.66	0.189	0.155	0.488085	0.439936	0.0481488	1989	4240
MMADHC	-0.06102	4.88035	-0.69537	0.486906	0.979267	-6.1608		0.76	0.104	0.102	0.235741	0.230375	0.005366	2080	2793			HNRNPR	-0.0458006	6.84613	-0.724464	0.468865	0.94274	-6.27864		0.94	0.386	0.359	0.740088	0.748515	-0.00842748	4054	9830
SLC25A16	-0.04337	6.31184	-0.69524	0.486988	0.979296	-6.16088		0.9	0.259	0.256	0.58559	0.582881	0.00271	5172	7020			ASL	0.0845801	4.92748	0.724391	0.46891	0.94274	-6.2787		0.82	0.117	0.105	0.241372	0.247618	-0.00624573	1235	2885
BLZF1	0.056606	5.38884	0.694747	0.487294	0.979332	-6.16121		0.8	0.15	0.135	0.342664	0.31966	0.023003	2988	3697			NASP	0.0607486	6.06093	0.724329	0.468948	0.94274	-6.27874		0.88	0.256	0.224	0.506222	0.494819	0.011403	2692	6137
TTC37	-0.03278	7.12997	-0.69472	0.48731	0.979332	-6.16123		0.74	0.405	0.397	0.876196	0.86802	0.008176	8095	10885			RN7SL842P	0.0562339	3.21917	0.724205	0.469024	0.94274	-6.27883		0.8	0.016	0.013	0.0301817	0.0275084	0.00267326	171	350
PSMC1	0.0555	5.33004	0.694404	0.487509	0.979332	-6.16145		0.7	0.145	0.139	0.323888	0.31845	0.005438	2888	3816			DHODH	0.0853121	3.95058	0.724125	0.469073	0.94274	-6.27888		0.8	0.05	0.042	0.104672	0.101451	0.00322146	522	1160
RP11-350G8.5	-0.05824	3.6086	-0.69432	0.487563	0.979332	-6.1615		0.76	0.028	0.026	0.062532	0.061205	0.001327	558	717			SYCE2	0.090369	4.17882	0.723986	0.469158	0.94274	-6.27898		0.8	0.06	0.053	0.139405	0.134213	0.00519191	627	1458
RPLP1	-0.03402	7.78561	-0.6942	0.487646	0.979332	-6.16158		0.52	0.543	0.564	1.23297	1.29609	-0.06312	10841	15454			EMID1	0.0837391	5.35647	0.723794	0.469279	0.94274	-6.27912		0.62	0.141	0.137	0.321271	0.346574	-0.0253031	1482	3744
RP11-122K13.7	0.060692	3.74908	0.694208	0.487632	0.979332	-6.16158		0.84	0.034	0.032	0.083961	0.075106	0.008856	674	875			RP11-369K17.1	-0.0589372	3.23506	-0.723678	0.469348	0.94274	-6.2792		0.7	0.013	0.013	0.027429	0.0302642	-0.00283526	139	364
C19orf54	-0.05969	3.65368	-0.69407	0.487717	0.979332	-6.16167		0.84	0.029	0.03	0.067938	0.071332	-0.00339	580	812			RP11-188D8.1	-0.0531528	3.16863	-0.723491	0.469462	0.94274	-6.27933		0.96	0.01	0.011	0.0194824	0.0242852	-0.00480284	100	289
MZF1	0.044692	6.03265	0.694003	0.48776	0.979332	-6.16172		0.56	0.232	0.218	0.503162	0.480641	0.022521	4629	5971			GSTT2	-0.0737627	3.50284	-0.723421	0.469505	0.94274	-6.27938		0.7	0.027	0.025	0.0557033	0.0553756	0.000327681	280	677
RP11-448G15.1	0.042148	3.19318	0.693968	0.487782	0.979332	-6.16174		0.92	0.011	0.01	0.024505	0.021446	0.003059	224	261			METTL22	0.0836499	4.62288	0.723376	0.469533	0.94274	-6.27942		0.9	0.099	0.08	0.20023	0.185006	0.0152238	1038	2203
SPIN3	0.063931	4.06655	0.693963	0.487785	0.979332	-6.16174		0.66	0.052	0.046	0.118036	0.104558	0.013478	1041	1267			ALOX12	0.0802064	3.71917	0.72311	0.469696	0.94274	-6.2796		0.82	0.036	0.031	0.0772943	0.0718336	0.00546064	376	855
CCR10	0.039203	3.16338	0.693941	0.487799	0.979332	-6.16176		0.82	0.011	0.01	0.026154	0.023827	0.002327	228	262			MCL1	0.0770682	5.14694	0.723107	0.469698	0.94274	-6.27961		0.78	0.154	0.126	0.301534	0.274042	0.0274916	1623	3441
KIF5B	-0.03128	7.05156	-0.69359	0.488017	0.979332	-6.16199		0.86	0.402	0.403	0.836316	0.847198	-0.01088	8032	11038			SAV1	-0.0843518	4.79383	-0.723013	0.469756	0.94274	-6.27967		0.82	0.098	0.091	0.206803	0.214822	-0.00801902	1030	2502
GS1-124K5.3	0.064467	4.36674	0.693464	0.488098	0.979332	-6.16208		0.74	0.072	0.064	0.16346	0.142843	0.020617	1447	1757			CTD-2013N24.2	0.0859028	4.71116	0.722938	0.469802	0.94274	-6.27973		0.84	0.095	0.089	0.199559	0.212225	-0.0126669	1003	2433
CHAMP1	-0.06585	4.36591	-0.69336	0.488161	0.979332	-6.16215		0.82	0.066	0.068	0.156708	0.160533	-0.00383	1317	1860			AGTRAP	0.0851032	4.0493	0.722911	0.469819	0.94274	-6.27974		0.72	0.057	0.048	0.118407	0.115487	0.00292009	597	1320
AC005532.5	-0.0496	3.34133	-0.6933	0.488203	0.979332	-6.16219		0.92	0.017	0.017	0.041228	0.037301	0.003927	340	455			RN7SKP30	-0.0548326	3.17827	-0.722849	0.469856	0.94274	-6.27979		0.9	0.01	0.011	0.0208525	0.0255896	-0.00473706	106	293
CASC4	-0.03014	7.55551	-0.6932	0.488262	0.979332	-6.16226		0.76	0.485	0.482	1.07032	1.06488	0.005446	9694	13202			CAMTA2	0.0725798	5.50209	0.722701	0.469948	0.94274	-6.27989		0.82	0.179	0.159	0.355731	0.363853	-0.00812243	1887	4370
DIP2A	0.023625	8.50759	0.692926	0.488436	0.979332	-6.16244		0.66	0.734	0.707	1.5892	1.55569	0.033504	14667	19385			MIR181A2HG	-0.0655411	6.38023	-0.722515	0.470069	0.94274	-6.28002		0.64	0.263	0.241	0.599138	0.612548	-0.0134098	2764	6602
TXN	0.040331	3.21314	0.692599	0.488641	0.979332	-6.16266		0.8	0.015	0.014	0.031752	0.030024	0.001728	307	370			UQCC2	0.0782138	5.16551	0.722403	0.47013	0.94274	-6.2801		0.76	0.141	0.125	0.285616	0.285482	0.000133638	1481	3435
GNB5	-0.03749	3.17991	-0.69257	0.48866	0.979332	-6.16268		0.48	0.012	0.015	0.024944	0.032381	-0.00744	244	411			KLF16	-0.0860038	3.96708	-0.722244	0.470228	0.94274	-6.28022		0.94	0.049	0.048	0.0983703	0.109741	-0.0113708	515	1312
SLBP	0.061343	4.88069	0.692457	0.48873	0.979332	-6.16276		0.9	0.107	0.099	0.239155	0.23434	0.004815	2129	2702			FAM109B	0.0644567	3.32297	0.722192	0.47026	0.94274	-6.28025		0.96	0.019	0.016	0.0406402	0.0367475	0.00389274	202	437
PHF14	-0.02919	7.67236	-0.6924	0.488766	0.979332	-6.1628		0.72	0.5	0.496	1.11889	1.11842	0.000468	9995	13595			MRPL15	0.087784	4.2913	0.722184	0.470265	0.94274	-6.28026		0.98	0.076	0.063	0.158959	0.143888	0.015071	797	1736
CLK4	-0.0454	6.10649	-0.69238	0.488779	0.979332	-6.16281		0.76	0.245	0.242	0.519049	0.52057	-0.00152	4886	6625			PNPLA2	0.0854905	4.68018	0.722123	0.470303	0.94274	-6.2803		0.7	0.101	0.086	0.206927	0.202991	0.00393624	1066	2362
TUBGCP6	0.065006	4.20345	0.692238	0.488868	0.979332	-6.16291		0.8	0.059	0.057	0.138373	0.136041	0.002332	1180	1574			PEX2	-0.0766187	5.37406	-0.72193	0.470421	0.94274	-6.28044		0.68	0.155	0.146	0.308883	0.32786	-0.0189776	1628	3991
ZNF568	-0.06531	4.69937	-0.69215	0.488924	0.979332	-6.16297		0.92	0.089	0.087	0.209335	0.201982	0.007353	1772	2378			RP3-477O4.14	0.0622829	6.12849	0.721736	0.470541	0.94274	-6.28058		0.88	0.25	0.221	0.515793	0.516544	-0.000751286	2625	6043
PRCC	-0.05337	5.5916	-0.69184	0.489115	0.979332	-6.16317		0.9	0.165	0.169	0.370701	0.378745	-0.00804	3288	4618			FAM229A	0.0589062	3.24557	0.72169	0.470569	0.94274	-6.28061		0.82	0.017	0.013	0.0375172	0.0317587	0.00575852	174	343
OTUD1	0.065408	4.17023	0.691715	0.489196	0.979332	-6.16326		0.76	0.061	0.054	0.142709	0.127194	0.015515	1220	1487			GRID2	0.115326	9.51376	0.721671	0.470589	0.94274	-6.28061		0.64	0.444	0.487	2.29668	2.63391	-0.337234	4672	13356
MED6	0.057837	5.09501	0.69139	0.4894	0.979332	-6.16348		0.78	0.125	0.118	0.277729	0.270248	0.007481	2493	3244			RP4-591N18.2	0.0593592	3.23489	0.721481	0.470697	0.94274	-6.28076		0.92	0.016	0.011	0.031207	0.0266981	0.00450894	163	301
SNX33	-0.04728	3.29738	-0.69124	0.489494	0.979332	-6.16358		0.8	0.014	0.015	0.031983	0.035316	-0.00333	282	412			NDUFAF1	0.0875854	4.734	0.721226	0.470854	0.94274	-6.28094		0.88	0.097	0.088	0.205524	0.211309	-0.00578542	1020	2408
PIK3CB	-0.03389	7.04532	-0.69115	0.489552	0.979332	-6.16364		0.82	0.385	0.383	0.832726	0.838424	-0.0057	7684	10501			POLA1	-0.0606796	6.4317	-0.72116	0.470896	0.94274	-6.28098		0.88	0.291	0.264	0.618985	0.617674	0.00131082	3060	7240
TBPL1	-0.06513	4.78841	-0.69114	0.489556	0.979332	-6.16364		0.78	0.092	0.091	0.216041	0.224485	-0.00844	1836	2493			FERMT3	0.0722988	5.44992	0.72104	0.470968	0.94274	-6.28107		0.8	0.175	0.151	0.34811	0.33795	0.0101605	1845	4126
EGFR	-0.03776	3.12802	-0.69112	0.489571	0.979332	-6.16366		0.6	0.008	0.008	0.024846	0.024127	0.000718	162	221			GOSR1	0.050653	6.58211	0.721015	0.470984	0.94274	-6.28109		0.82	0.336	0.299	0.675519	0.656827	0.0186923	3536	8199
ANTXR2	0.035509	3.21408	0.691016	0.489635	0.979332	-6.16373		0.9	0.025	0.017	0.110786	0.071571	0.039215	509	461			NCSTN	-0.0827016	4.68361	-0.720695	0.471181	0.94274	-6.28131		0.82	0.099	0.088	0.201707	0.199969	0.00173877	1038	2418
ATXN2L	0.045284	5.93123	0.690984	0.489655	0.979332	-6.16375		0.74	0.217	0.212	0.471068	0.468279	0.002789	4338	5822			AL603926.1	-0.0571485	3.20039	-0.720673	0.471194	0.94274	-6.28133		0.94	0.011	0.011	0.0220737	0.0261003	-0.00402655	116	315
DNAJC28	-0.04142	3.18706	-0.69097	0.489664	0.979332	-6.16376		0.86	0.01	0.01	0.022938	0.024038	-0.0011	203	275			PPIP5K1	-0.0819573	5.25637	-0.720671	0.471196	0.94274	-6.28133		0.9	0.133	0.123	0.30403	0.308316	-0.00428588	1403	3382
RAB8A	0.060161	4.95561	0.690858	0.489734	0.979332	-6.16384		0.84	0.111	0.109	0.257324	0.24702	0.010303	2218	2976			AC008982.2	0.0689805	3.40005	0.720663	0.4712	0.94274	-6.28133		0.76	0.025	0.019	0.0527733	0.0457543	0.00701903	268	533
MYCBP2-AS1	0.064551	4.33544	0.690745	0.489805	0.979332	-6.16391		0.84	0.072	0.062	0.168894	0.147427	0.021467	1443	1710			TXNRD1	0.0567903	6.42306	0.720662	0.471201	0.94274	-6.28134		0.78	0.314	0.26	0.645538	0.599938	0.0455999	3301	7116
CBX5	-0.0456	5.98132	-0.6907	0.489836	0.979332	-6.16394		0.64	0.218	0.22	0.475591	0.482656	-0.00706	4356	6015			CDC42BPB	0.0422221	7.12626	0.720581	0.471251	0.94274	-6.28139		0.76	0.455	0.405	0.864141	0.855733	0.00840718	4780	11107
CWC15	0.058066	5.10617	0.690558	0.489923	0.979332	-6.16404		0.68	0.129	0.12	0.283761	0.278259	0.005502	2574	3294			RP11-81K2.1	-0.0841546	3.93854	-0.720556	0.471266	0.94274	-6.28141		0.8	0.044	0.043	0.089828	0.101353	-0.0115249	460	1191
NUP93	0.045234	6.15511	0.690494	0.489963	0.979332	-6.16408		0.72	0.235	0.225	0.531716	0.517303	0.014413	4703	6153			LRRC6	-0.0848764	3.84264	-0.720418	0.471351	0.94274	-6.28151		0.8	0.039	0.038	0.0805759	0.0852734	-0.00469756	406	1038
RP11-583F2.2	0.052471	3.42286	0.690494	0.489963	0.979332	-6.16408		0.7	0.021	0.019	0.050893	0.045242	0.005651	418	526			SPATA21	0.0882699	4.30511	0.720337	0.471401	0.94274	-6.28156		0.9	0.07	0.062	0.150182	0.153269	-0.00308677	733	1696
TXNDC17	-0.06112	3.82168	-0.69044	0.489997	0.979332	-6.16412		0.7	0.04	0.042	0.093808	0.096561	-0.00275	806	1144			LPIN1	0.0837566	4.98315	0.720213	0.471477	0.94274	-6.28165		0.7	0.129	0.108	0.267902	0.244294	0.0236087	1356	2968
ARMCX4	0.036049	7.03154	0.690417	0.490012	0.979332	-6.16413		0.7	0.363	0.357	0.835582	0.825476	0.010105	7259	9778			RP11-286E11.1	-0.0596713	3.25033	-0.720179	0.471498	0.94274	-6.28168		0.52	0.012	0.014	0.0284067	0.0336507	-0.00524399	131	384
OGFOD1	0.063218	4.8948	0.690077	0.490225	0.979332	-6.16436		0.88	0.103	0.1	0.242455	0.23712	0.005335	2065	2746			LSM14B	0.0843113	4.50134	0.719821	0.471719	0.94299	-6.28193		0.88	0.088	0.076	0.178178	0.176432	0.00174637	926	2085
OTUD4	-0.04963	5.82941	-0.69005	0.490243	0.979332	-6.16438		0.88	0.196	0.192	0.437728	0.432748	0.00498	3923	5255			RP11-379B8.1	0.0924272	3.67996	0.719755	0.471767	0.94299	-6.28197		0.7	0.03	0.022	0.083134	0.0678209	0.0153131	320	606
VWA9	-0.06502	4.68588	-0.68998	0.490288	0.979332	-6.16443		0.84	0.086	0.089	0.201351	0.203919	-0.00257	1713	2437			ZNF799	0.0623891	3.27848	0.719664	0.471815	0.94299	-6.28204		0.9	0.018	0.013	0.0370709	0.0312272	0.00584365	194	367
NSUN2	-0.05207	5.72222	-0.68982	0.490387	0.979332	-6.16453		0.68	0.184	0.196	0.403989	0.432145	-0.02816	3667	5359			ZNF22	-0.0815538	4.80917	-0.719314	0.472031	0.943166	-6.28229		0.8	0.105	0.102	0.213039	0.230751	-0.0177118	1099	2797
USP20	0.060504	5.03362	0.689712	0.490455	0.979332	-6.16461		0.82	0.111	0.107	0.265805	0.253762	0.012043	2224	2926			LDLRAD4	0.0210609	10.7955	0.719236	0.472087	0.943166	-6.28233		0.74	0.969	0.959	2.97025	2.95168	0.0185657	10186	26288
RP11-324O2.3	0.041903	3.19734	0.689648	0.490495	0.979332	-6.16465		0.82	0.012	0.01	0.028338	0.022892	0.005446	231	263			RP11-279F6.1	-0.0570142	3.1845	-0.719209	0.472096	0.943166	-6.28236		0.9	0.007	0.011	0.019945	0.027644	-0.00769896	78	303
AC009961.3	-0.06531	5.19051	-0.68956	0.490553	0.979332	-6.1647		0.9	0.112	0.112	0.299782	0.297094	0.002688	2246	3082			GMDS-AS1	0.0335624	8.57546	0.719051	0.472198	0.943243	-6.28247		0.56	0.683	0.63	1.61862	1.55928	0.0593387	7184	17272
SETD5-AS1	-0.03393	6.9512	-0.6895	0.49059	0.979332	-6.16475		0.62	0.379	0.388	0.800817	0.822843	-0.02203	7573	10622			NSMCE2	-0.0291303	8.93167	-0.718744	0.472383	0.94331	-6.28269		0.88	0.762	0.72	1.7774	1.77421	0.00319242	8007	19734
THAP8	0.064662	4.01957	0.689487	0.490596	0.979332	-6.16476		0.74	0.047	0.045	0.112302	0.107602	0.0047	932	1232			CERS5	-0.0602401	6.16986	-0.71874	0.472384	0.94331	-6.28269		0.76	0.254	0.234	0.515275	0.524803	-0.00952807	2672	6411
AC016700.3	-0.04577	3.2734	-0.68945	0.490621	0.979332	-6.16478		0.8	0.014	0.014	0.032201	0.033731	-0.00153	279	382			GTF2IRD1	0.0630738	6.34808	0.718681	0.472424	0.94331	-6.28273		0.66	0.274	0.236	0.608523	0.575716	0.0328072	2882	6469
GEMIN7	0.056097	3.56818	0.689229	0.490759	0.979332	-6.16493		0.78	0.029	0.024	0.064899	0.056108	0.008791	571	652			RPS6KA4	-0.0713835	5.40036	-0.718557	0.472497	0.943328	-6.28282		0.8	0.172	0.154	0.33836	0.345175	-0.00681493	1806	4224
MYCBP2	0.016372	9.33436	0.689098	0.490841	0.979332	-6.16502		0.58	0.873	0.861	2.02315	1.99559	0.027561	17427	23583			GLYR1	0.0461933	6.81017	0.718437	0.472571	0.943349	-6.2829		0.74	0.373	0.342	0.733662	0.741193	-0.00753086	3922	9383
COMTD1	-0.04165	3.22444	-0.68902	0.490893	0.979332	-6.16507		0.72	0.011	0.013	0.026948	0.03072	-0.00377	220	352			MT-ND4	-0.0529568	6.7547	-0.718284	0.472665	0.943409	-6.28301		0.48	0.37	0.34	0.999755	0.938954	0.0608007	3894	9324
LAPTM5	-0.02586	8.10361	-0.68899	0.490908	0.979332	-6.16509		0.54	0.597	0.622	1.29548	1.36093	-0.06545	11932	17054			RP11-737O24.2	0.0704755	5.78362	0.717852	0.472932	0.943813	-6.28332		0.78	0.183	0.183	0.399513	0.444143	-0.0446303	1927	5002
MAPKAPK5	-0.0516	5.68017	-0.68846	0.491243	0.979332	-6.16545		0.96	0.175	0.179	0.392513	0.400061	-0.00755	3487	4899			BAIAP2L1	0.089736	4.20349	0.717658	0.473052	0.943832	-6.28345		0.8	0.063	0.057	0.133213	0.137903	-0.00469031	664	1550
RALA	-0.05489	5.88447	-0.68843	0.491266	0.979332	-6.16546		0.88	0.179	0.182	0.450686	0.461441	-0.01075	3582	4997			FBN1	0.052657	3.15984	0.717586	0.473096	0.943832	-6.2835		0.76	0.013	0.007	0.0315159	0.0181524	0.0133635	141	199
PCK2	0.065726	4.49297	0.688278	0.491357	0.979332	-6.16557		0.92	0.076	0.073	0.177502	0.17481	0.002692	1513	2001			CLK1	-0.0545055	6.27904	-0.717524	0.473134	0.943832	-6.28355		0.5	0.297	0.264	0.560992	0.559682	0.00131093	3125	7242
RBM6	-0.01896	8.86327	-0.68826	0.491367	0.979332	-6.16558		0.72	0.783	0.777	1.73496	1.74798	-0.01302	15645	21302			TMEM243	0.0547677	6.27211	0.717404	0.473208	0.943852	-6.28363		0.9	0.277	0.259	0.55075	0.559085	-0.0083348	2912	7096
FAM19A2	-0.06925	4.59166	-0.68809	0.491474	0.979332	-6.16569		0.68	0.084	0.088	0.21151	0.227983	-0.01647	1686	2418			RASGRP2	-0.0868032	4.09364	-0.717131	0.473376	0.943991	-6.28382		0.74	0.051	0.053	0.114695	0.131831	-0.0171363	541	1447
NAGK	0.034444	6.91786	0.687969	0.491551	0.979332	-6.16577		0.64	0.37	0.367	0.786626	0.782112	0.004514	7387	10045			RP11-484D2.2	0.0819453	3.74212	0.716847	0.473552	0.943991	-6.28402		0.94	0.037	0.032	0.0796274	0.0783267	0.00130067	394	873
UBL5	-0.05684	3.6422	-0.68783	0.491641	0.979332	-6.16587		0.52	0.031	0.042	0.074998	0.101197	-0.0262	628	1138			DAB2IP	-0.0899221	4.74723	-0.716806	0.473577	0.943991	-6.28405		0.66	0.101	0.095	0.226821	0.245543	-0.0187221	1057	2613
CTD-2231E14.8	0.044044	3.23454	0.687692	0.491726	0.979332	-6.16596		0.9	0.014	0.012	0.034552	0.027728	0.006823	281	326			SLC25A11	-0.086836	4.18508	-0.716799	0.473581	0.943991	-6.28405		0.68	0.061	0.062	0.125558	0.143302	-0.0177437	639	1708
SLC39A3	-0.06183	3.93384	-0.68738	0.491921	0.979332	-6.16617		0.74	0.043	0.046	0.10096	0.106963	-0.006	853	1254			GRIK5	-0.079415	3.75143	-0.716772	0.473598	0.943991	-6.28407		0.68	0.042	0.04	0.0857327	0.0943952	-0.00866257	438	1088
LEAP2	0.05733	3.60596	0.687375	0.491925	0.979332	-6.16617		0.9	0.029	0.027	0.067969	0.064345	0.003624	589	742			EPHX1	-0.0865954	4.53052	-0.716644	0.473677	0.94402	-6.28416		0.78	0.08	0.084	0.173079	0.200531	-0.027452	836	2289
FBXW2	-0.04917	5.85119	-0.68736	0.491937	0.979332	-6.16618		0.6	0.202	0.198	0.436759	0.435364	0.001395	4033	5435			VIL1	0.063215	3.26408	0.716467	0.473786	0.944109	-6.28429		0.96	0.014	0.013	0.0317391	0.0310378	0.00070135	143	351
NUP133	-0.05047	5.86686	-0.68735	0.491942	0.979332	-6.16619		0.78	0.199	0.199	0.453395	0.451475	0.00192	3973	5446			ZNF354C	-0.0879535	4.36556	-0.716156	0.473978	0.944364	-6.28451		0.9	0.072	0.064	0.151474	0.151709	-0.000234395	759	1764
RPL15	0.04649	6.39618	0.687318	0.491965	0.979332	-6.16621		0.64	0.286	0.299	0.633793	0.678637	-0.04484	5718	8194			SRSF6	-0.0768588	5.12965	-0.716034	0.474053	0.944386	-6.28459		0.66	0.144	0.125	0.28174	0.27206	0.00968002	1513	3414
CTD-2135J3.3	0.05098	3.38814	0.687277	0.491987	0.979332	-6.16624		0.78	0.019	0.017	0.049767	0.040923	0.008844	380	456			SKAP1	0.068475	3.36454	0.715842	0.474172	0.944403	-6.28473		0.92	0.019	0.017	0.0454643	0.0461132	-0.000648891	203	464
AC132186.1	0.040567	3.17489	0.687199	0.492036	0.979332	-6.16629		0.9	0.011	0.008	0.025572	0.019218	0.006354	217	228			BABAM1	-0.0781592	3.76328	-0.715813	0.47419	0.944403	-6.28475		0.74	0.045	0.043	0.0870318	0.0939692	-0.00693736	476	1174
RP11-15E18.1	0.067135	4.05148	0.687157	0.492063	0.979332	-6.16632		0.84	0.048	0.046	0.121854	0.119579	0.002274	957	1266			RP11-315I20.1	0.0863396	4.74227	0.71561	0.474315	0.944432	-6.28489		0.78	0.101	0.093	0.211302	0.218829	-0.00752681	1058	2538
RP11-473I1.10	-0.06264	4.4243	-0.68708	0.492114	0.979332	-6.16637		0.68	0.072	0.072	0.159611	0.159911	-0.0003	1436	1964			RP4-537K23.4	0.0888362	4.29939	0.715477	0.474397	0.944432	-6.28498		0.74	0.066	0.061	0.141716	0.144559	-0.00284299	693	1672
RP11-385D13.3	-0.05115	3.41927	-0.68705	0.492132	0.979332	-6.16639		0.78	0.02	0.02	0.045298	0.045708	-0.00041	394	536			DSC2	0.0869491	4.69571	0.715304	0.474504	0.944432	-6.2851		0.68	0.094	0.082	0.215192	0.205002	0.0101892	990	2254
PIPOX	0.066517	4.82907	0.686982	0.492173	0.979332	-6.16643		0.86	0.096	0.09	0.235648	0.22298	0.012668	1911	2459			RP11-144G7.2	0.0811438	3.75479	0.715226	0.474552	0.944432	-6.28516		0.9	0.038	0.033	0.0821871	0.0778548	0.00433231	401	903
RP11-803B1.8	-0.04813	3.31749	-0.68694	0.492201	0.979332	-6.16646		0.82	0.015	0.015	0.03735	0.036791	0.000559	304	417			FAM173A	0.0848903	4.27211	0.715164	0.474591	0.944432	-6.2852		0.62	0.076	0.07	0.152171	0.170741	-0.0185701	796	1926
A2M	-0.01806	9.76702	-0.68686	0.492254	0.979332	-6.16651		0.54	0.89	0.891	2.26174	2.28029	-0.01855	17781	24412			VWA5A	-0.0654169	3.35615	-0.715035	0.47467	0.944432	-6.28529		0.92	0.018	0.018	0.0365178	0.0424843	-0.00596649	192	493
TTC31	0.062145	4.78628	0.686867	0.492245	0.979332	-6.16651		0.74	0.097	0.091	0.224803	0.209238	0.015565	1938	2502			ZNF532	0.0514066	6.77634	0.714967	0.474712	0.944432	-6.28534		0.7	0.347	0.317	0.728237	0.725827	0.00241044	3648	8679
MPI	0.062364	4.10753	0.686844	0.49226	0.979332	-6.16653		0.9	0.054	0.052	0.123048	0.118334	0.004715	1088	1416			DUT	-0.0697133	5.43684	-0.714952	0.474722	0.944432	-6.28535		0.92	0.165	0.158	0.335356	0.354915	-0.019559	1731	4326
HRAS	0.04017	3.21603	0.686662	0.492375	0.979391	-6.16665		0.76	0.013	0.014	0.027859	0.031165	-0.00331	257	371			SC5D	-0.0808581	5.07185	-0.714854	0.474782	0.944432	-6.28542		0.7	0.132	0.12	0.258228	0.274148	-0.0159207	1392	3282
RAF1	-0.03078	7.26875	-0.68659	0.492423	0.979391	-6.1667		0.86	0.44	0.444	0.926045	0.937228	-0.01118	8795	12176			LGALS8	-0.0638077	5.89001	-0.714618	0.474928	0.944595	-6.28558		0.86	0.227	0.205	0.447323	0.452281	-0.00495863	2390	5608
URGCP	0.046539	6.10475	0.686418	0.492529	0.979469	-6.16681		0.78	0.226	0.22	0.528149	0.520075	0.008074	4520	6034			TCF7L1	0.0567682	3.20559	0.714093	0.475252	0.945032	-6.28595		0.86	0.013	0.011	0.0322392	0.0282204	0.00401879	140	297
ZNF324B	-0.05309	3.42519	-0.68583	0.492896	0.979828	-6.1672		0.78	0.019	0.02	0.044785	0.047104	-0.00232	376	537			RGPD8	0.0856099	4.38076	0.713869	0.475391	0.945032	-6.28611		0.92	0.083	0.066	0.165273	0.148906	0.0163672	871	1805
ATPAF1	-0.0614	5.00781	-0.6857	0.492984	0.979828	-6.16729		0.72	0.112	0.11	0.252137	0.256157	-0.00402	2236	3024			USP15	-0.027125	8.66623	-0.713867	0.475392	0.945032	-6.28611		0.7	0.781	0.744	1.61116	1.62448	-0.0133182	8206	20387
CCDC130	0.045576	5.97517	0.685475	0.493123	0.979828	-6.16744		0.64	0.218	0.214	0.47982	0.47727	0.00255	4347	5861			RP11-154H12.3	-0.0832048	3.72875	-0.713677	0.47551	0.945032	-6.28624		0.66	0.025	0.033	0.0611327	0.0951003	-0.0339676	258	907
RNASEH2C	-0.06065	4.85852	-0.68543	0.493149	0.979828	-6.16747		0.7	0.102	0.106	0.232483	0.238638	-0.00616	2029	2898			MEA1	-0.0694677	3.43242	-0.713644	0.47553	0.945032	-6.28627		0.72	0.024	0.025	0.0514123	0.0581505	-0.00673814	253	673
C16orf89	0.056697	3.57855	0.68542	0.493158	0.979828	-6.16748		0.84	0.028	0.025	0.067012	0.060466	0.006546	563	684			NPHP1	-0.0793102	3.62714	-0.71364	0.475533	0.945032	-6.28627		0.74	0.03	0.029	0.0662505	0.0705433	-0.00429282	319	806
CTD-2001C12.1	-0.05525	3.40463	-0.68526	0.493265	0.979828	-6.16758		0.9	0.016	0.017	0.044703	0.047194	-0.00249	319	473			TTI1	0.0735971	5.40829	0.713249	0.475774	0.945309	-6.28654		0.8	0.168	0.148	0.345019	0.341698	0.00332126	1770	4048
ZC3HC1	-0.05727	5.35253	-0.68522	0.493286	0.979828	-6.16761		0.84	0.132	0.139	0.318618	0.333118	-0.0145	2634	3799			DIS3L2	-0.0426456	7.22794	-0.713144	0.475839	0.945309	-6.28661		0.86	0.453	0.417	0.903225	0.909814	-0.00658933	4758	11424
OXA1L	-0.0626	4.44195	-0.68522	0.493286	0.979828	-6.16761		0.72	0.073	0.073	0.164037	0.164976	-0.00094	1458	1995			NNT	-0.0518147	6.54773	-0.713088	0.475874	0.945309	-6.28665		0.86	0.315	0.284	0.647846	0.643307	0.00453889	3311	7770
GLIPR2	-0.059	3.67286	-0.6848	0.493548	0.979828	-6.16789		0.88	0.032	0.035	0.082218	0.085519	-0.0033	644	959			ANXA5	0.0541653	6.4256	0.712999	0.475929	0.945309	-6.28672		0.78	0.316	0.276	0.62626	0.608515	0.0177444	3321	7574
ATAD2	-0.06658	4.81496	-0.68465	0.493646	0.979828	-6.16799		0.92	0.095	0.094	0.241632	0.242596	-0.00096	1896	2573			MRPS15	0.0843836	4.525	0.712736	0.476091	0.945504	-6.2869		0.68	0.088	0.08	0.179294	0.181068	-0.00177456	920	2181
FAM66D	-0.05374	3.47919	-0.68463	0.493655	0.979828	-6.168		0.7	0.02	0.023	0.041366	0.052053	-0.01069	394	633			OSBPL7	0.0819297	3.80352	0.712575	0.476191	0.94554	-6.28701		0.84	0.043	0.035	0.087997	0.0825856	0.00541144	455	960
RP11-193F5.1	-0.0404	3.17079	-0.68441	0.493795	0.979828	-6.16815		0.84	0.009	0.009	0.020239	0.021794	-0.00155	186	258			UBR7	-0.0858832	3.94786	-0.712479	0.476251	0.94554	-6.28708		0.96	0.043	0.044	0.0910655	0.105691	-0.0146251	452	1202
SLC35C1	0.048024	3.34504	0.684333	0.493844	0.979828	-6.1682		0.88	0.017	0.016	0.04131	0.036599	0.004711	349	431			SDAD1	0.0699164	5.73327	0.712396	0.476302	0.94554	-6.28714		0.8	0.204	0.178	0.424112	0.406693	0.0174193	2144	4889
ZNF226	0.059436	4.87476	0.684313	0.493856	0.979828	-6.16821		0.86	0.104	0.1	0.228975	0.228838	0.000137	2082	2729			RP11-345M22.2	-0.0763164	3.51289	-0.712075	0.476502	0.945702	-6.28736		0.82	0.022	0.021	0.0502508	0.055499	-0.00524821	230	585
LYST	-0.02121	8.78947	-0.68423	0.493907	0.979828	-6.16827		0.58	0.757	0.748	1.7306	1.71016	0.020442	15126	20507			LCAT	-0.0683688	3.40737	-0.711816	0.476661	0.945702	-6.28754		0.84	0.021	0.02	0.044454	0.0492769	-0.00482293	221	549
RC3H2	-0.03827	6.66296	-0.68417	0.493946	0.979828	-6.16831		0.92	0.312	0.31	0.692813	0.696526	-0.00371	6226	8482			SEC61G	-0.0726077	3.6384	-0.711736	0.476711	0.945702	-6.2876		0.54	0.036	0.035	0.0789812	0.0797407	-0.000759542	382	969
MTHFS	-0.05604	3.56314	-0.68407	0.494008	0.979828	-6.16837		0.78	0.027	0.025	0.061336	0.056596	0.00474	538	688			VOPP1	0.0375832	7.77039	0.7116	0.476795	0.945702	-6.28769		0.66	0.57	0.517	1.16936	1.14327	0.0260908	5995	14163
AF196970.3	-0.06549	3.97753	-0.68402	0.494043	0.979828	-6.16841		0.94	0.044	0.043	0.108354	0.106506	0.001848	876	1177			PRR15L	0.0549125	3.19597	0.711332	0.476961	0.945702	-6.28788		0.86	0.013	0.01	0.0263718	0.0238258	0.00254608	134	275
ERCC6L2	-0.03653	6.80356	-0.68401	0.494047	0.979828	-6.16842		0.62	0.335	0.332	0.740734	0.733492	0.007242	6685	9094			MTL5	0.063302	3.29013	0.711223	0.477029	0.945702	-6.28796		0.64	0.018	0.014	0.0390583	0.0347864	0.0042719	190	370
IRF2	0.033407	7.0281	0.68388	0.49413	0.979828	-6.1685		0.72	0.39	0.382	0.830432	0.82899	0.001442	7786	10479			RP11-297D21.4	0.0705602	5.69475	0.711092	0.477109	0.945702	-6.28805		0.8	0.193	0.173	0.405746	0.410578	-0.00483165	2026	4744
LINC01011	0.056423	3.61177	0.683816	0.49417	0.979828	-6.16855		0.78	0.03	0.028	0.070034	0.065757	0.004277	593	756			RP11-235E17.4	-0.0528697	3.17489	-0.710865	0.47725	0.945702	-6.2882		0.96	0.01	0.01	0.0205776	0.0241961	-0.00361848	102	287
ACAA2	-0.06481	4.3733	-0.68381	0.494173	0.979828	-6.16855		0.78	0.066	0.067	0.150584	0.155912	-0.00533	1310	1824			RP11-321N4.5	-0.0859341	4.18109	-0.710699	0.477353	0.945702	-6.28832		0.8	0.066	0.057	0.130555	0.133722	-0.00316667	692	1573
RP11-849H4.2	-0.0608	5.08106	-0.68332	0.49448	0.980305	-6.16887		0.76	0.111	0.108	0.265368	0.26894	-0.00357	2226	2958			SMPD4	0.0854128	4.66876	0.710697	0.477354	0.945702	-6.28832		0.92	0.099	0.085	0.211063	0.203149	0.0079146	1046	2332
FAM160A1	0.061793	3.53512	0.68322	0.494553	0.980318	-6.16893		0.62	0.026	0.021	0.079028	0.070545	0.008483	529	566			MAPK1IP1L	-0.0641578	5.87407	-0.710643	0.477388	0.945702	-6.28836		0.76	0.219	0.2	0.437833	0.450188	-0.0123545	2299	5486
AC025171.1	-0.05743	3.65651	-0.68288	0.494761	0.980589	-6.16917		0.8	0.031	0.029	0.071517	0.068239	0.003278	615	788			C8orf37	-0.0760408	3.57604	-0.71042	0.477526	0.945702	-6.28851		0.92	0.025	0.025	0.05249	0.060534	-0.00804399	265	686
IRAK4	-0.04041	6.37097	-0.68276	0.494835	0.980589	-6.16925		0.7	0.276	0.271	0.593731	0.584901	0.00883	5506	7415			EXOSC1	0.0720717	5.4839	0.71039	0.477545	0.945702	-6.28853		0.92	0.169	0.153	0.357585	0.358278	-0.000692885	1778	4199
AC005562.1	0.03984	6.47884	0.682549	0.49497	0.980589	-6.16939		0.7	0.293	0.284	0.6373	0.619404	0.017896	5851	7789			ZMAT2	-0.0798656	3.9165	-0.710353	0.477567	0.945702	-6.28856		0.44	0.048	0.05	0.101297	0.115791	-0.0144948	505	1370
LRGUK	-0.06399	3.67524	-0.6824	0.49507	0.980589	-6.16948		0.76	0.027	0.028	0.073412	0.078928	-0.00552	536	772			CCDC23	-0.0757896	5.31374	-0.710143	0.477698	0.945702	-6.28871		0.74	0.147	0.142	0.296728	0.326722	-0.0299936	1549	3894
ZNF217	0.041844	6.27157	0.682301	0.495127	0.980589	-6.16955		0.74	0.267	0.259	0.576687	0.57013	0.006557	5330	7098			LINC00663	0.0759982	3.56109	0.710079	0.477737	0.945702	-6.28875		1	0.03	0.025	0.0642117	0.0588766	0.0053351	315	680
RP11-731C17.2	-0.06235	4.69397	-0.6823	0.495128	0.980589	-6.16955		0.66	0.088	0.087	0.192753	0.200222	-0.00747	1750	2387			KIF5A	0.042545	3.07487	0.709994	0.47779	0.945702	-6.28881		0.48	0.007	0.005	0.0143577	0.0108523	0.00350537	69	131
GATAD2A	0.03663	6.93641	0.68205	0.495286	0.980589	-6.16972		0.74	0.354	0.345	0.799426	0.786191	0.013234	7061	9447			C5orf55	0.0852685	4.21952	0.709908	0.477843	0.945702	-6.28887		0.84	0.065	0.057	0.135433	0.135509	-7.63822e-05	681	1564
TERF1	-0.0515	5.67692	-0.68204	0.495292	0.980589	-6.16973		0.82	0.177	0.177	0.401905	0.397947	0.003958	3541	4839			IFT172	0.0741934	5.30978	0.709772	0.477927	0.945702	-6.28896		0.74	0.152	0.135	0.31337	0.315318	-0.00194818	1595	3688
C1orf147	0.061665	3.84836	0.681946	0.495352	0.980589	-6.16979		0.84	0.04	0.04	0.097049	0.097283	-0.00023	793	1099			RP11-517O13.3	0.0905779	4.44047	0.709756	0.477937	0.945702	-6.28898		0.9	0.075	0.067	0.162127	0.170393	-0.00826529	785	1825
LIN7C	-0.06268	4.17148	-0.68194	0.495356	0.980589	-6.16979		0.84	0.055	0.057	0.122098	0.124813	-0.00271	1103	1567			GTF2F2	-0.0513846	6.67184	-0.709448	0.478129	0.945702	-6.28919		0.84	0.336	0.309	0.692737	0.701306	-0.00856837	3537	8475
HHIPL1	0.065813	4.33874	0.681713	0.495499	0.98074	-6.16994		0.76	0.068	0.062	0.166497	0.152536	0.01396	1364	1703			MFSD6	0.084913	4.26045	0.709436	0.478136	0.945702	-6.2892		0.58	0.075	0.062	0.156675	0.13904	0.0176348	788	1689
EIF2B2	0.061071	3.89459	0.681421	0.495683	0.980776	-6.17014		0.76	0.043	0.04	0.099322	0.091861	0.00746	854	1086			CNTROB	-0.0845689	3.90603	-0.709341	0.478195	0.945702	-6.28926		0.92	0.044	0.042	0.0905421	0.100193	-0.00965069	459	1153
AC084018.1	-0.06077	4.33494	-0.68122	0.495809	0.980776	-6.17027		0.84	0.067	0.064	0.15194	0.146282	0.005659	1331	1746			MAP3K1	-0.0415419	7.29613	-0.70928	0.478233	0.945702	-6.28931		0.8	0.468	0.426	0.948379	0.951252	-0.00287251	4923	11665
HDAC7	0.049697	5.80595	0.681148	0.495856	0.980776	-6.17032		0.8	0.197	0.181	0.440086	0.418446	0.021641	3936	4948			FFAR4	-0.0801348	5.24405	-0.709216	0.478273	0.945702	-6.28935		0.72	0.141	0.138	0.304737	0.32218	-0.0174437	1478	3779
FAM133B	-0.03853	6.52047	-0.68109	0.49589	0.980776	-6.17035		0.8	0.293	0.288	0.652903	0.640812	0.012092	5847	7888			THAP5	0.0850424	4.62974	0.709207	0.478278	0.945702	-6.28936		0.72	0.101	0.086	0.194699	0.199573	-0.00487433	1057	2350
ATP7A	-0.03533	6.93824	-0.68101	0.495943	0.980776	-6.17041		0.78	0.345	0.349	0.77371	0.793678	-0.01997	6895	9562			CENPE	-0.0685703	3.34198	-0.709125	0.478331	0.945702	-6.28941		0.78	0.019	0.018	0.0481568	0.0473123	0.000844512	198	485
RP11-166B2.1	0.067027	4.27984	0.680884	0.496023	0.980776	-6.17049		0.84	0.071	0.059	0.182153	0.146207	0.035947	1412	1605			TMEM255B	0.0840463	4.90757	0.708866	0.47849	0.945702	-6.28959		0.7	0.117	0.099	0.241387	0.237312	0.00407436	1227	2718
COPZ1	0.064751	4.40457	0.680831	0.496057	0.980776	-6.17053		0.7	0.073	0.072	0.165586	0.159937	0.005649	1456	1961			USP46-AS1	0.0782585	3.74646	0.708806	0.478527	0.945702	-6.28964		0.66	0.039	0.033	0.0777555	0.0794332	-0.00167774	413	903
OXER1	-0.04386	3.24729	-0.68079	0.496083	0.980776	-6.17055		0.84	0.013	0.013	0.03108	0.033495	-0.00242	266	368			DDX50	-0.0554849	6.37993	-0.708731	0.478574	0.945702	-6.28969		0.8	0.282	0.272	0.586862	0.609713	-0.0228508	2961	7443
AC074117.10	0.062388	3.90625	0.680731	0.49612	0.980776	-6.17059		0.84	0.044	0.039	0.102599	0.0919	0.010699	871	1071			FLRT1	0.0622841	3.3133	0.708497	0.478719	0.945702	-6.28985		0.8	0.016	0.015	0.0361196	0.0358641	0.000255491	168	398
CHMP1A	-0.06143	4.74059	-0.68049	0.49627	0.980776	-6.17075		0.78	0.097	0.095	0.214953	0.219991	-0.00504	1931	2595			CISD3	-0.0838133	4.0224	-0.708195	0.478906	0.945702	-6.29006		0.94	0.049	0.051	0.105175	0.122926	-0.0177509	519	1393
PTPN11	0.040664	6.31727	0.679816	0.496699	0.980776	-6.1712		0.8	0.261	0.255	0.572618	0.563742	0.008876	5216	6999			XYLB	0.0681141	5.75197	0.708187	0.478911	0.945702	-6.29007		0.68	0.211	0.171	0.43806	0.408287	0.0297731	2220	4676
PGM3	-0.0582	4.98226	-0.67981	0.496702	0.980776	-6.1712		0.68	0.11	0.105	0.253359	0.245107	0.008251	2196	2887			SMS	0.0521361	6.77063	0.708177	0.478917	0.945702	-6.29007		0.58	0.357	0.324	0.75139	0.727755	0.0236357	3756	8867
ABCC10	-0.05795	5.03552	-0.67978	0.496722	0.980776	-6.17122		0.92	0.115	0.115	0.258587	0.260903	-0.00232	2304	3146			NMI	-0.0832896	5.02291	-0.708047	0.478998	0.945702	-6.29016		0.84	0.124	0.112	0.256678	0.260603	-0.00392507	1300	3062
SYNDIG1	-0.02598	10.9885	-0.67966	0.496808	0.980776	-6.1713		0.72	0.896	0.906	3.08297	3.10119	-0.01821	17887	24833			COX8A	-0.073683	3.65073	-0.70799	0.479034	0.945702	-6.2902		0.58	0.044	0.04	0.101312	0.0911597	0.0101524	467	1102
RXRA	-0.05332	5.47837	-0.67956	0.496864	0.980776	-6.17137		0.74	0.16	0.16	0.347348	0.359714	-0.01237	3202	4377			ZNF408	-0.057312	3.22089	-0.707527	0.479321	0.945702	-6.29052		0.94	0.012	0.013	0.0255018	0.031454	-0.00595217	128	356
RP11-1084J3.4	-0.0547	5.9026	-0.67948	0.496915	0.980776	-6.17141		0.8	0.185	0.184	0.454048	0.460119	-0.00607	3694	5033			YTHDF2	-0.0586094	6.13787	-0.707495	0.47934	0.945702	-6.29055		0.98	0.259	0.234	0.510275	0.526646	-0.016371	2727	6406
SLK	0.049883	5.71541	0.679337	0.497003	0.980776	-6.17152		0.86	0.192	0.175	0.420561	0.390391	0.03017	3836	4783			ACOT7	-0.0535734	3.21552	-0.707444	0.479373	0.945702	-6.29058		0.54	0.01	0.015	0.0211107	0.0320757	-0.010965	104	420
ZNF768	-0.05244	3.46602	-0.67922	0.497076	0.980776	-6.17159		0.84	0.021	0.023	0.051289	0.053115	-0.00183	427	618			CTC-510F12.4	-0.0891132	3.90455	-0.707233	0.479505	0.945702	-6.29072		0.52	0.041	0.043	0.0981843	0.117463	-0.0192784	435	1182
LRIF1	-0.06397	4.78348	-0.67912	0.497142	0.980776	-6.17166		0.98	0.089	0.091	0.216187	0.222145	-0.00596	1783	2498			PRKX	0.050883	6.66361	0.707226	0.479508	0.945702	-6.29073		0.78	0.349	0.302	0.706423	0.680727	0.0256962	3671	8268
NUDT19	-0.0641	4.56493	-0.67891	0.497271	0.980776	-6.1718		0.84	0.078	0.078	0.183757	0.187482	-0.00373	1548	2131			TEX264	0.082378	4.90538	0.707217	0.479513	0.945702	-6.29074		0.96	0.117	0.107	0.238551	0.245784	-0.00723354	1228	2935
C6orf201	0.038749	3.16628	0.6789	0.497279	0.980776	-6.1718		0.84	0.011	0.009	0.024505	0.020336	0.004169	213	241			ABCC6	0.0843304	3.93545	0.707212	0.479517	0.945702	-6.29074		0.72	0.054	0.046	0.116443	0.110567	0.00587614	571	1247
PSKH1	-0.0596	4.95894	-0.67867	0.497426	0.980776	-6.17196		0.82	0.108	0.108	0.242934	0.249355	-0.00642	2157	2960			DNAH3	0.0602368	3.26235	0.707158	0.47955	0.945702	-6.29078		0.8	0.015	0.013	0.0313062	0.0309166	0.000389617	158	354
CHD4	-0.04111	6.38231	-0.67865	0.497436	0.980776	-6.17197		0.84	0.278	0.268	0.605268	0.597754	0.007514	5561	7356			ARAP3	-0.0899595	4.30981	-0.707156	0.479551	0.945702	-6.29078		0.84	0.071	0.063	0.155054	0.158157	-0.00310294	747	1724
RHEBL1	-0.05302	3.48099	-0.67824	0.497699	0.980776	-6.17224		0.88	0.022	0.022	0.052837	0.051355	0.001482	432	592			TTC26	0.0879972	3.987	0.707136	0.479564	0.945702	-6.29079		0.88	0.047	0.04	0.114178	0.102711	0.0114667	490	1094
CINP	0.062118	4.68744	0.678187	0.497731	0.980776	-6.17228		0.68	0.094	0.089	0.211486	0.207238	0.004249	1883	2445			DDX26B	-0.0621685	6.14172	-0.707108	0.479581	0.945702	-6.29081		0.78	0.251	0.218	0.529614	0.51511	0.014504	2636	5966
AQR	-0.04005	6.38271	-0.67809	0.497791	0.980776	-6.17234		0.88	0.275	0.275	0.593817	0.595141	-0.00132	5500	7525			TFAP2E	0.0868897	3.99459	0.706847	0.479743	0.945702	-6.29099		0.76	0.053	0.045	0.114389	0.108936	0.00545291	558	1220
CTB-129P6.11	0.044358	3.26392	0.678081	0.497798	0.980776	-6.17235		0.74	0.014	0.013	0.034327	0.030379	0.003948	288	350			RBFA	0.0866791	4.26766	0.706712	0.479827	0.945702	-6.29109		0.86	0.071	0.062	0.141577	0.144752	-0.00317502	747	1699
EFNB1	-0.0579	3.65791	-0.67803	0.497832	0.980776	-6.17238		0.88	0.029	0.031	0.068727	0.075404	-0.00668	583	860			PDCL3	-0.0700986	3.45243	-0.706687	0.479843	0.945702	-6.2911		0.78	0.022	0.023	0.0432423	0.0548801	-0.0116377	228	636
RP11-745O10.2	-0.0391	3.17151	-0.67803	0.497832	0.980776	-6.17238		0.82	0.009	0.01	0.02068	0.025465	-0.00479	184	277			TIMM8B	0.0858152	4.23377	0.706633	0.479876	0.945702	-6.29114		0.74	0.068	0.061	0.143538	0.145595	-0.00205701	711	1679
EFCAB7	0.06474	4.61586	0.677998	0.497851	0.980776	-6.1724		0.82	0.081	0.077	0.193389	0.186617	0.006772	1609	2113			EFR3A	0.0549059	6.46582	0.706582	0.479908	0.945702	-6.29118		0.62	0.324	0.27	0.670542	0.612541	0.0580012	3401	7412
ZBTB10	-0.06448	4.62673	-0.67798	0.497863	0.980776	-6.17241		0.7	0.084	0.082	0.197713	0.193697	0.004016	1680	2243			TNRC18	0.0248628	9.04011	0.706536	0.479936	0.945702	-6.29121		0.64	0.841	0.814	1.81763	1.85635	-0.0387209	8843	22316
HDAC4	0.028168	7.46656	0.677915	0.497903	0.980776	-6.17245		0.56	0.477	0.462	1.01987	0.994556	0.025309	9529	12653			GINS3	0.0584006	3.24132	0.706458	0.479985	0.945702	-6.29126		0.82	0.014	0.013	0.0313031	0.0306988	0.000604267	150	352
SETD4	-0.06174	4.71771	-0.6778	0.497977	0.980776	-6.17253		0.94	0.09	0.09	0.201663	0.208833	-0.00717	1791	2476			ZNF75A	0.0617811	6.00156	0.706353	0.48005	0.945702	-6.29134		0.8	0.239	0.217	0.492075	0.497285	-0.00520967	2508	5941
CNTRL	-0.02793	7.5535	-0.67751	0.498162	0.980776	-6.17272		0.82	0.491	0.486	1.05639	1.05579	0.000599	9805	13330			CCDC134	0.090258	4.48417	0.706077	0.480222	0.945702	-6.29153		0.84	0.077	0.069	0.167822	0.175878	-0.00805652	810	1891
VEZT	-0.03387	6.94901	-0.67747	0.498183	0.980776	-6.17275		0.72	0.366	0.362	0.79743	0.800183	-0.00275	7318	9917			IKZF3	0.0807125	3.53987	0.70603	0.480257	0.945702	-6.29155		0.64	0.031	0.024	0.083942	0.0702857	0.0136563	329	646
TMED3	0.070259	4.72602	0.677411	0.498228	0.980776	-6.17278		0.78	0.082	0.079	0.216476	0.209539	0.006936	1644	2178			TRIM66	0.0717673	5.83443	0.705856	0.480361	0.945702	-6.29168		0.66	0.228	0.185	0.480169	0.439694	0.0404748	2398	5063
FBXL2	-0.05528	3.68248	-0.67738	0.49824	0.980776	-6.1728		0.66	0.031	0.038	0.06311	0.082385	-0.01927	611	1054			RPGRIP1	-0.0871414	4.35107	-0.705786	0.480403	0.945702	-6.29173		0.82	0.068	0.066	0.150045	0.163243	-0.0131974	717	1795
AC006115.3	-0.06401	3.95293	-0.67735	0.498259	0.980776	-6.17282		0.74	0.047	0.048	0.101011	0.119247	-0.01824	929	1310			ZNF615	-0.0847941	3.92875	-0.705645	0.480491	0.945702	-6.29183		0.92	0.045	0.045	0.0946337	0.108328	-0.013694	474	1242
SERAC1	-0.06562	4.47655	-0.67722	0.498347	0.980776	-6.17292		0.86	0.071	0.071	0.166159	0.168635	-0.00248	1421	1940			MLK4	-0.0942576	4.46032	-0.705473	0.480601	0.945702	-6.29194		0.78	0.068	0.065	0.171443	0.172498	-0.00105407	713	1790
ZNF771	-0.06168	3.92856	-0.67714	0.498392	0.980776	-6.17296		0.82	0.044	0.043	0.10329	0.100031	0.003259	878	1177			FBXO3	-0.0762433	5.15875	-0.705431	0.480623	0.945702	-6.29197		0.9	0.134	0.126	0.274657	0.28387	-0.00921271	1409	3447
SKAP2	0.020759	8.89969	0.676925	0.498531	0.980776	-6.17311		0.62	0.75	0.74	1.74017	1.72144	0.018728	14985	20283			CTSK	-0.0704734	3.43345	-0.705308	0.4807	0.945702	-6.29206		0.88	0.021	0.02	0.045566	0.0465005	-0.00093448	223	550
CUL4A	0.037565	6.69734	0.676898	0.498548	0.980776	-6.17313		0.82	0.33	0.317	0.711132	0.695863	0.015269	6592	8674			P4HB	-0.0691556	5.62063	-0.705096	0.480832	0.945702	-6.29221		0.86	0.18	0.175	0.370117	0.399344	-0.0292268	1895	4806
BTBD3	-0.06368	4.57262	-0.67665	0.498705	0.980776	-6.17329		0.6	0.09	0.085	0.186507	0.191665	-0.00516	1793	2329			ADAP1	-0.0559344	3.2286	-0.70501	0.480885	0.945702	-6.29226		0.72	0.011	0.014	0.0252361	0.0356213	-0.0103852	116	397
RHNO1	0.046964	3.33089	0.676592	0.498742	0.980776	-6.17333		0.76	0.017	0.016	0.037638	0.035057	0.002581	330	433			RP5-901A4.1	0.0575087	3.22969	0.70498	0.480904	0.945702	-6.29229		0.9	0.015	0.011	0.0310648	0.0270586	0.00400619	155	315
PHKA1	-0.04637	3.27756	-0.67646	0.498825	0.980776	-6.17341		0.82	0.013	0.014	0.030677	0.033699	-0.00302	258	378			MTHFS	0.0744834	3.56314	0.704921	0.480941	0.945702	-6.29233		0.82	0.034	0.025	0.0705335	0.0565963	0.0139372	358	688
RHBDL3	0.040067	3.21131	0.676428	0.498847	0.980776	-6.17343		0.64	0.014	0.013	0.029302	0.027896	0.001407	276	352			PGRMC2	-0.079731	4.99465	-0.704818	0.481005	0.945702	-6.2924		0.86	0.119	0.111	0.242972	0.253727	-0.0107549	1254	3039
KIF13B	-0.02991	7.3665	-0.67633	0.498907	0.980776	-6.1735		0.88	0.45	0.447	0.964441	0.973373	-0.00893	8978	12248			ALG10B	0.0621297	3.31197	0.704776	0.481031	0.945702	-6.29243		0.82	0.019	0.015	0.0369994	0.0326022	0.00439719	199	402
S100A11	0.039665	6.83532	0.676309	0.498925	0.980776	-6.17351		0.74	0.331	0.348	0.790448	0.821321	-0.03087	6611	9541			C17orf76-AS1	-0.0631145	5.82902	-0.704711	0.481072	0.945702	-6.29247		0.8	0.208	0.201	0.420564	0.446435	-0.0258713	2188	5504
NUB1	0.041908	6.34869	0.676059	0.499081	0.980776	-6.17368		0.74	0.279	0.263	0.60999	0.574777	0.035213	5577	7208			ARMC2	0.0861504	4.90661	0.704511	0.481196	0.945702	-6.29261		0.62	0.108	0.099	0.249033	0.246497	0.00253519	1132	2715
RP11-30K9.5	0.042981	3.23619	0.675822	0.499231	0.980776	-6.17383		0.78	0.014	0.012	0.03299	0.027561	0.005429	287	320			TXNDC12	-0.0701438	5.66518	-0.704458	0.481229	0.945702	-6.29265		0.96	0.181	0.17	0.371178	0.402865	-0.0316863	1900	4653
TIMM44	0.057292	5.05295	0.675806	0.499241	0.980776	-6.17384		0.78	0.123	0.118	0.28177	0.264606	0.017164	2462	3231			U91328.19	0.0604783	3.3013	0.704443	0.481238	0.945702	-6.29266		0.88	0.018	0.014	0.0360758	0.0317182	0.00435761	190	381
XPO1	-0.02711	7.59381	-0.67574	0.499285	0.980776	-6.17389		0.8	0.504	0.497	1.07486	1.07421	0.000655	10057	13628			MT-ND4L	0.0792544	4.66814	0.704418	0.481254	0.945702	-6.29267		0.56	0.125	0.109	0.316181	0.269033	0.0471472	1314	2999
ZNF500	-0.06144	4.68153	-0.6757	0.499307	0.980776	-6.17391		0.96	0.086	0.086	0.200447	0.20264	-0.00219	1720	2349			VAV2	-0.0717629	5.48114	-0.704308	0.481323	0.945702	-6.29275		0.74	0.18	0.155	0.360898	0.356658	0.00423998	1888	4253
RP11-983P16.4	0.050619	5.83111	0.675507	0.499431	0.980776	-6.17404		0.7	0.196	0.189	0.463106	0.449233	0.013874	3905	5177			AMFR	-0.0741767	5.37378	-0.704063	0.481475	0.945702	-6.29292		0.76	0.164	0.144	0.341687	0.324603	0.0170832	1722	3943
RPS18	0.037507	6.97543	0.675486	0.499446	0.980776	-6.17405		0.58	0.379	0.385	0.842381	0.87534	-0.03296	7576	10551			PURA	0.0481658	6.66374	0.703993	0.481518	0.945702	-6.29297		0.68	0.364	0.331	0.696081	0.70063	-0.00454923	3827	9078
LSM1	0.063142	4.12586	0.675327	0.499546	0.980776	-6.17416		0.76	0.056	0.052	0.128264	0.120683	0.007581	1117	1425			SVIL	0.0885964	4.21505	0.703862	0.4816	0.945702	-6.29306		0.8	0.062	0.057	0.153153	0.161011	-0.00785745	655	1550
KBTBD8	-0.04848	3.36385	-0.67526	0.499587	0.980776	-6.1742		0.86	0.017	0.018	0.036408	0.040605	-0.0042	333	488			CNGB3	0.0665775	3.40447	0.70369	0.481707	0.945702	-6.29318		0.88	0.023	0.018	0.0472717	0.0426488	0.00462287	244	484
NLRP12	0.037695	3.14216	0.675104	0.499687	0.980776	-6.17431		0.94	0.013	0.009	0.044349	0.027053	0.017296	254	254			NDUFS6	-0.0826542	4.90226	-0.703528	0.481808	0.945702	-6.29329		0.58	0.129	0.129	0.255164	0.274694	-0.0195303	1361	3532
RP11-1084A12.2	-0.04722	3.33134	-0.67497	0.499775	0.980776	-6.1744		0.88	0.015	0.016	0.037376	0.039636	-0.00226	301	443			TBP	-0.0719511	5.24674	-0.703356	0.481915	0.945702	-6.29341		0.68	0.14	0.131	0.29003	0.296236	-0.00620548	1477	3578
RCL1	0.046924	6.02301	0.674873	0.499834	0.980776	-6.17446		0.74	0.211	0.207	0.48864	0.484978	0.003662	4222	5659			YAE1D1	-0.0837067	4.83305	-0.703298	0.481951	0.945702	-6.29345		0.74	0.1	0.095	0.212645	0.222713	-0.0100681	1048	2594
OGG1	0.051891	5.40359	0.674803	0.499878	0.980776	-6.1745		0.78	0.151	0.145	0.341587	0.330432	0.011155	3019	3963			RP4-756H11.3	0.0530721	3.18929	0.703199	0.482013	0.945702	-6.29351		0.76	0.015	0.01	0.028049	0.021996	0.00605303	159	276
CHID1	0.057408	4.92866	0.674623	0.499993	0.980776	-6.17462		0.8	0.113	0.105	0.25942	0.243809	0.015611	2253	2874			C10orf90	0.0565573	3.23463	0.703174	0.482028	0.945702	-6.29353		0.54	0.019	0.012	0.0468091	0.026945	0.019864	197	327
PHF20L1	-0.03672	6.69213	-0.67451	0.500066	0.980776	-6.1747		0.76	0.332	0.318	0.720176	0.699279	0.020897	6633	8718			RP11-154D6.1	0.0846218	3.94431	0.703105	0.482072	0.945702	-6.29358		0.88	0.047	0.041	0.0981833	0.101053	-0.00286934	496	1112
KANSL1-AS1	-0.05359	3.52188	-0.67436	0.500161	0.980776	-6.17479		0.88	0.024	0.025	0.053398	0.06169	-0.00829	473	697			STARD8	0.0690059	3.40079	0.703096	0.482077	0.945702	-6.29358		0.64	0.023	0.017	0.0471839	0.0418572	0.00532669	240	475
ARID4A	0.033289	6.99669	0.674233	0.50024	0.980776	-6.17488		0.76	0.383	0.368	0.839382	0.805747	0.033636	7652	10090			TDRD7	-0.0530664	6.62852	-0.703049	0.482106	0.945702	-6.29362		0.7	0.352	0.303	0.708635	0.682075	0.0265593	3703	8293
ROBO2	0.043631	3.13875	0.673982	0.5004	0.980776	-6.17504		0.44	0.022	0.012	0.050632	0.050426	0.000206	440	318			PPIA	-0.0696727	5.74396	-0.703008	0.482132	0.945702	-6.29365		0.44	0.228	0.224	0.43675	0.471191	-0.0344414	2392	6142
LRRC8D	0.062518	4.24788	0.673914	0.500443	0.980776	-6.17509		0.8	0.063	0.059	0.139754	0.134832	0.004922	1250	1619			ODF3B	0.0751183	3.61328	0.702942	0.482173	0.945702	-6.29369		0.76	0.037	0.028	0.0849384	0.0680039	0.0169345	392	755
AP1B1	0.019756	8.78513	0.673768	0.500536	0.980776	-6.17518		0.72	0.769	0.774	1.69245	1.7046	-0.01214	15357	21197			RP3-510L9.1	0.0908078	5.01034	0.702808	0.482263	0.945702	-6.29378		1	0.113	0.094	0.273989	0.256747	0.0172415	1188	2589
RP11-138A9.2	0.062083	4.58854	0.673632	0.500623	0.980776	-6.17527		0.86	0.088	0.078	0.20821	0.191039	0.017171	1758	2140			TTF2	0.0711585	5.5757	0.70249	0.482455	0.945702	-6.294		0.72	0.185	0.162	0.379869	0.367089	0.01278	1940	4435
RTN2	0.062797	4.38009	0.673592	0.500648	0.980776	-6.1753		0.68	0.068	0.067	0.160934	0.159347	0.001587	1351	1833			RP11-408H20.2	-0.0698314	3.38705	-0.702247	0.482607	0.945702	-6.29417		0.76	0.019	0.017	0.0410563	0.044231	-0.0031747	199	477
CLDND2	0.046994	3.33371	0.673442	0.500744	0.980776	-6.1754		0.82	0.018	0.016	0.042712	0.039561	0.003151	365	439			FOXO3	-0.0368306	8.23498	-0.702209	0.482636	0.945702	-6.29419		0.78	0.619	0.58	1.3892	1.39322	-0.00401393	6508	15898
POR	-0.04972	5.65924	-0.6734	0.500771	0.980776	-6.17542		0.86	0.175	0.177	0.401043	0.404406	-0.00336	3488	4839			ECT2L	0.07053	3.48581	0.702102	0.482697	0.945702	-6.29427		0.8	0.023	0.022	0.0533335	0.0523956	0.000937936	246	592
ZNF585A	-0.0573	3.68361	-0.6733	0.500837	0.980776	-6.17549		0.84	0.031	0.031	0.071121	0.074366	-0.00325	619	853			ERMARD	0.0694013	5.61943	0.70201	0.482754	0.945702	-6.29433		0.82	0.195	0.165	0.394178	0.373346	0.020832	2055	4514
RWDD2A	0.047491	3.33598	0.67329	0.50084	0.980776	-6.17549		0.66	0.018	0.015	0.040302	0.035644	0.004657	359	409			KCNC3	0.0665202	5.73303	0.701941	0.482797	0.945702	-6.29438		0.64	0.217	0.187	0.431506	0.411291	0.0202146	2278	5131
CEP120	-0.0536	5.58439	-0.6732	0.500896	0.980776	-6.17555		0.82	0.161	0.157	0.372424	0.366313	0.006111	3218	4308			RP11-253I19.3	0.0753223	3.62231	0.70158	0.483022	0.945702	-6.29463		0.86	0.03	0.027	0.0636037	0.063755	-0.000151318	318	734
RP11-275I14.4	0.040175	3.19873	0.67307	0.50098	0.980776	-6.17564		0.78	0.012	0.01	0.029518	0.024295	0.005222	244	267			CTD-2619J13.3	-0.0618717	3.29123	-0.701464	0.483095	0.945702	-6.29471		0.86	0.014	0.014	0.0271053	0.0338182	-0.00671295	148	393
RP11-15H20.7	-0.04389	3.26645	-0.67303	0.501006	0.980776	-6.17567		0.88	0.013	0.013	0.032516	0.028971	0.003546	264	351			PAPD7	-0.0629866	5.95234	-0.701449	0.483104	0.945702	-6.29472		0.86	0.224	0.209	0.465644	0.474515	-0.00887191	2350	5731
PSMA5	0.052696	5.37679	0.673011	0.501018	0.980776	-6.17568		0.8	0.147	0.141	0.333337	0.322363	0.010975	2946	3875			ALDH1L2	0.0887063	3.89077	0.701428	0.483119	0.945702	-6.29473		0.76	0.042	0.036	0.107495	0.099194	0.00830133	444	982
SKP2	-0.05597	5.35267	-0.67293	0.501068	0.980776	-6.17573		0.7	0.146	0.146	0.354404	0.351407	0.002997	2925	4012			TMEM126A	0.0839221	4.26631	0.701287	0.483205	0.945702	-6.29483		0.76	0.069	0.06	0.145292	0.139454	0.00583847	728	1632
RP11-6N17.9	0.064401	4.52857	0.672859	0.501114	0.980776	-6.17578		0.9	0.075	0.075	0.175418	0.171307	0.004111	1504	2050			RP11-347C12.1	-0.0611242	3.30947	-0.701189	0.483266	0.945702	-6.2949		0.88	0.016	0.016	0.0321489	0.0352057	-0.00305682	168	430
KDM3A	-0.04896	5.7834	-0.67274	0.501192	0.980776	-6.17586		0.9	0.182	0.178	0.420871	0.415159	0.005712	3629	4876			FAM210A	-0.0863496	4.90257	-0.701163	0.483282	0.945702	-6.29491		0.82	0.107	0.097	0.24154	0.24041	0.00113067	1122	2671
RAB3GAP2	-0.03421	6.84892	-0.67259	0.501288	0.980776	-6.17596		0.74	0.347	0.345	0.757202	0.755541	0.001661	6921	9442			GALNT10	-0.0379196	7.93469	-0.701089	0.48333	0.945702	-6.29496		0.84	0.59	0.554	1.23259	1.25242	-0.0198299	6204	15174
TBC1D15	-0.03644	6.56228	-0.67251	0.501338	0.980776	-6.17601		0.68	0.301	0.298	0.642775	0.650929	-0.00815	6003	8160			PSMB4	-0.0689143	3.53465	-0.701005	0.483381	0.945702	-6.29502		0.62	0.03	0.032	0.0671279	0.0770013	-0.00987338	316	866
CXorf24	-0.04537	3.29064	-0.67249	0.501351	0.980776	-6.17602		0.88	0.014	0.015	0.032509	0.034328	-0.00182	285	402			SNRPN	-0.0767675	5.34973	-0.700894	0.48345	0.945702	-6.2951		0.52	0.197	0.196	0.363864	0.406973	-0.0431091	2068	5384
RP11-455F5.5	0.048857	3.37841	0.672447	0.501376	0.980776	-6.17605		0.76	0.019	0.016	0.044238	0.039198	0.00504	384	445			C6orf201	0.0515908	3.16628	0.700822	0.483495	0.945702	-6.29515		0.96	0.011	0.009	0.0220782	0.0203357	0.00174248	111	241
TNRC6C	-0.05326	5.59872	-0.67226	0.501494	0.980776	-6.17617		0.6	0.181	0.175	0.378324	0.391124	-0.0128	3618	4784			TRAF2	-0.0881219	4.30773	-0.70078	0.483521	0.945702	-6.29518		0.96	0.064	0.066	0.13631	0.154737	-0.0184272	678	1800
TLR3	-0.05523	5.39893	-0.67215	0.501563	0.980776	-6.17624		0.7	0.141	0.146	0.325683	0.333118	-0.00743	2808	3997			ATF6B	0.0621124	5.88733	0.700532	0.483676	0.945702	-6.29535		0.8	0.234	0.209	0.454061	0.458513	-0.00445184	2459	5727
TUBGCP2	0.041319	6.28114	0.672073	0.501614	0.980776	-6.17629		0.64	0.267	0.259	0.573776	0.556349	0.017428	5328	7102			MPZ	0.0741422	3.64462	0.7005	0.483696	0.945702	-6.29537		0.88	0.036	0.028	0.0693607	0.0666501	0.00271059	380	756
KIAA1279	-0.05714	5.15723	-0.67202	0.501648	0.980776	-6.17633		0.8	0.126	0.127	0.282025	0.290803	-0.00878	2511	3475			PLK1S1	-0.0582251	6.27274	-0.700472	0.483713	0.945702	-6.29539		0.94	0.265	0.246	0.548483	0.558209	-0.00972588	2781	6732
IARS2	-0.0532	5.53424	-0.67192	0.501713	0.980776	-6.17639		0.8	0.161	0.157	0.367166	0.362497	0.00467	3211	4314			AC002451.3	0.0643287	3.31626	0.700333	0.4838	0.945702	-6.29548		0.74	0.018	0.014	0.0415497	0.0333346	0.00821512	189	373
PDZD7	0.036527	3.14204	0.671865	0.501747	0.980776	-6.17643		0.56	0.011	0.01	0.02314	0.02105	0.00209	225	269			CYTIP	-0.0777549	5.30482	-0.700307	0.483817	0.945702	-6.2955		0.82	0.158	0.141	0.330576	0.325761	0.00481461	1666	3861
COPG2	-0.06398	5.30119	-0.67137	0.502068	0.980776	-6.17674		0.7	0.126	0.122	0.333343	0.32757	0.005773	2508	3338			GK	0.0794087	5.3033	0.700121	0.483933	0.945702	-6.29563		0.74	0.156	0.13	0.344959	0.310612	0.034348	1645	3556
TECPR1	0.056451	5.24544	0.671296	0.502109	0.980776	-6.1768		0.84	0.135	0.133	0.317027	0.304271	0.012755	2706	3641			GGA2	0.0369122	7.43911	0.700096	0.483948	0.945702	-6.29565		0.84	0.522	0.475	0.999859	0.998814	0.00104568	5493	13030
ABCE1	-0.0545	5.34807	-0.67121	0.502163	0.980776	-6.17685		0.78	0.142	0.141	0.323433	0.326313	-0.00288	2835	3863			VIPAS39	-0.0800987	5.00627	-0.700087	0.483954	0.945702	-6.29565		0.94	0.117	0.108	0.244387	0.257592	-0.0132041	1228	2973
STK11	0.05873	4.9577	0.671059	0.50226	0.980776	-6.17695		0.66	0.112	0.107	0.25956	0.248156	0.011404	2235	2935			C11orf74	-0.0840885	4.49436	-0.700007	0.484004	0.945702	-6.29571		0.84	0.077	0.074	0.171654	0.173179	-0.00152491	806	2032
C1orf86	-0.06386	4.30019	-0.67102	0.502284	0.980776	-6.17698		0.76	0.068	0.065	0.152772	0.150921	0.001852	1355	1776			ZFPL1	0.0801882	3.84281	0.699962	0.484032	0.945702	-6.29574		0.68	0.045	0.038	0.0977431	0.0889692	0.00877384	478	1034
SEPHS1	-0.0582	5.06605	-0.67101	0.502293	0.980776	-6.17699		0.7	0.115	0.119	0.266872	0.283945	-0.01707	2288	3263			B9D1	0.0793234	3.712	0.69996	0.484033	0.945702	-6.29574		0.56	0.035	0.034	0.074826	0.07332	0.00150602	372	925
C5	-0.06592	4.0662	-0.67099	0.502305	0.980776	-6.177		0.9	0.048	0.046	0.124643	0.118444	0.006199	968	1247			HYOU1	0.0824153	4.03616	0.699798	0.484134	0.945702	-6.29585		0.7	0.058	0.048	0.111908	0.10938	0.00252723	605	1312
PDCD2L	-0.05822	3.7465	-0.67097	0.502319	0.980776	-6.17701		0.74	0.032	0.033	0.0786	0.078129	0.000471	639	907			APOL1	0.0771533	3.60407	0.699764	0.484155	0.945702	-6.29587		0.86	0.033	0.027	0.0708389	0.0625888	0.00825016	352	730
AP000688.1	0.061269	4.01401	0.670838	0.502401	0.980776	-6.1771		0.7	0.05	0.047	0.120901	0.116078	0.004823	1008	1296			OGG1	0.0693605	5.40359	0.699341	0.48442	0.946093	-6.29616		0.84	0.159	0.145	0.322208	0.330432	-0.0082238	1672	3963
RPL23A	-0.04672	6.19254	-0.67083	0.502407	0.980776	-6.1771		0.5	0.249	0.271	0.563646	0.6205	-0.05685	4969	7419			ATF4	0.0709773	5.42682	0.698896	0.484697	0.946498	-6.29647		0.74	0.173	0.15	0.347367	0.337617	0.00975058	1821	4124
HMGXB3	0.046175	5.8253	0.670559	0.502578	0.980776	-6.17728		0.82	0.198	0.193	0.432938	0.433015	-7.7e-05	3946	5301			OTUB1	0.0828864	4.62826	0.698803	0.484756	0.946498	-6.29653		0.7	0.1	0.092	0.200206	0.209216	-0.00901004	1050	2512
PPP5D1	-0.06353	4.75001	-0.67056	0.50258	0.980776	-6.17728		0.88	0.088	0.091	0.211097	0.222927	-0.01183	1754	2506			FAM72B	0.0721275	3.50765	0.698583	0.484894	0.946642	-6.29668		0.86	0.029	0.023	0.0595265	0.0543137	0.00521282	309	627
HNRNPUL1	-0.04038	6.16779	-0.67042	0.502667	0.980776	-6.17737		0.8	0.243	0.244	0.523077	0.525753	-0.00268	4861	6682			GPR125	0.0632951	3.39862	0.698331	0.485051	0.946823	-6.29686		0.66	0.02	0.019	0.057119	0.0469037	0.0102154	210	530
NPPA-AS1	0.044306	3.29299	0.670265	0.502766	0.980776	-6.17747		0.7	0.016	0.014	0.034494	0.031379	0.003115	321	386			IDE	-0.05905	6.18706	-0.69809	0.485202	0.946992	-6.29702		0.96	0.247	0.23	0.511136	0.537018	-0.025882	2601	6299
CAP1	-0.02757	7.44066	-0.67013	0.502854	0.980776	-6.17756		0.64	0.481	0.483	0.980772	1.00894	-0.02817	9609	13230			ILDR1	-0.0595454	3.23951	-0.697572	0.485525	0.947108	-6.29737		0.7	0.012	0.011	0.027413	0.0285122	-0.00109914	122	312
SRRM2-AS1	-0.04424	3.25483	-0.67012	0.502859	0.980776	-6.17757		1	0.012	0.013	0.029461	0.029424	3.73e-05	232	344			MEGF8	-0.0782206	4.95332	-0.697429	0.485615	0.947108	-6.29747		0.74	0.12	0.11	0.242905	0.249381	-0.00647639	1263	3027
LAS1L	0.060934	4.5923	0.670117	0.50286	0.980776	-6.17757		0.78	0.085	0.081	0.189941	0.18294	0.007001	1706	2214			SLC25A43	0.090326	5.06141	0.697167	0.485785	0.947108	-6.29764		0.68	0.119	0.101	0.29455	0.287732	0.00681706	1249	2772
ERBB4	0.038156	3.16067	0.670063	0.502895	0.980776	-6.1776		0.5	0.015	0.012	0.03371	0.026158	0.007552	307	317			TADA2A	-0.059824	6.03292	-0.697091	0.485826	0.947108	-6.2977		0.7	0.23	0.219	0.470896	0.49876	-0.0278644	2420	6006
MCRS1	0.062034	4.3253	0.670042	0.502908	0.980776	-6.17762		0.84	0.066	0.066	0.153508	0.150235	0.003273	1321	1803			SIRT5	0.0807664	3.8372	0.697084	0.48583	0.947108	-6.29771		0.66	0.045	0.039	0.0952891	0.0906122	0.0046769	476	1058
CYC1	0.059676	4.12666	0.670037	0.502911	0.980776	-6.17762		0.54	0.055	0.061	0.125874	0.146679	-0.0208	1104	1679			ZNF681	0.0836725	3.95114	0.696986	0.485892	0.947108	-6.29777		0.8	0.051	0.042	0.105258	0.100723	0.00453544	533	1139
ABCF2	-0.0594	3.83832	-0.66987	0.503019	0.980789	-6.17773		0.78	0.04	0.042	0.085537	0.093925	-0.00839	807	1139			CECR7	-0.0796311	5.13933	-0.696951	0.485914	0.947108	-6.2978		0.6	0.142	0.122	0.307214	0.297357	0.009857	1490	3356
AP4S1	-0.05649	5.24731	-0.66982	0.50305	0.980789	-6.17776		0.88	0.125	0.127	0.302912	0.305604	-0.00269	2496	3478			AGAP8	-0.0514528	3.19274	-0.696927	0.485929	0.947108	-6.29782		0.66	0.008	0.009	0.0178561	0.0218809	-0.00402474	84	249
ENPP1	0.060765	6.2539	0.669705	0.503131	0.980815	-6.17783		0.5	0.22	0.206	0.620757	0.575179	0.045577	4387	5638			CCDC142	-0.0804504	4.69145	-0.696917	0.485935	0.947108	-6.29782		0.84	0.097	0.092	0.19182	0.206726	-0.0149063	1016	2523
SLC51A	-0.0634	4.28445	-0.66949	0.503261	0.980937	-6.17798		0.72	0.061	0.063	0.144226	0.146387	-0.00216	1221	1722			TSC22D4	-0.0704789	5.4607	-0.696877	0.48596	0.947108	-6.29785		0.68	0.172	0.17	0.337699	0.368962	-0.0312622	1806	4653
NT5DC3	-0.03723	3.15425	-0.66939	0.503326	0.980937	-6.17805		0.72	0.009	0.01	0.017747	0.025151	-0.0074	175	286			RP11-58G13.1	0.0863214	4.13948	0.696864	0.485968	0.947108	-6.29786		0.9	0.058	0.051	0.132314	0.127359	0.00495536	612	1385
RP11-453F18__B.1	-0.05856	5.56219	-0.66868	0.50378	0.981609	-6.1785		0.64	0.151	0.146	0.379395	0.371961	0.007434	3006	4009			STARD3	0.0724035	5.35049	0.696742	0.486045	0.947131	-6.29794		0.7	0.162	0.138	0.332693	0.314244	0.018449	1705	3782
XPOT	-0.05337	5.38956	-0.66864	0.503805	0.981609	-6.17853		0.7	0.145	0.148	0.326763	0.334985	-0.00822	2904	4064			ZNF169	-0.073272	5.57022	-0.696525	0.48618	0.947151	-6.29809		0.92	0.172	0.161	0.366841	0.386058	-0.0192172	1813	4420
SF3B1	-0.02595	7.58481	-0.66838	0.503967	0.981795	-6.1787		0.68	0.53	0.52	1.0755	1.06669	0.008811	10577	14253			MITD1	0.0592875	6.06224	0.69652	0.486184	0.947151	-6.29809		0.94	0.244	0.216	0.499636	0.492899	0.00673699	2560	5911
PRDM2	0.025842	7.66438	0.667797	0.50434	0.982391	-6.17908		0.68	0.521	0.51	1.10284	1.09157	0.011267	10409	13965			FAM13A-AS1	-0.0699696	5.51275	-0.695929	0.486554	0.947747	-6.2985		0.72	0.192	0.16	0.373212	0.361722	0.01149	2020	4390
DNASE2	0.048473	5.69676	0.66756	0.504491	0.982437	-6.17923		0.7	0.177	0.18	0.396329	0.41038	-0.01405	3535	4928			MYL12B	0.0638771	5.87376	0.695481	0.486834	0.947939	-6.2988		0.78	0.231	0.213	0.456997	0.469221	-0.0122232	2431	5832
SLC19A1	-0.06241	4.5336	-0.66755	0.504496	0.982437	-6.17924		0.8	0.079	0.078	0.182019	0.180037	0.001982	1585	2134			RP11-439A17.7	0.0660155	3.40025	0.695415	0.486876	0.947939	-6.29885		0.82	0.029	0.019	0.0581342	0.0452809	0.0128533	308	523
RP11-231C14.4	-0.04404	3.28595	-0.66719	0.50473	0.982448	-6.17948		0.66	0.016	0.015	0.0376	0.033742	0.003858	328	405			CTD-2207O23.3	0.0568459	3.22356	0.695291	0.486953	0.947939	-6.29893		0.94	0.015	0.012	0.0360758	0.0348228	0.001253	153	338
ZBTB7A	0.045411	5.82846	0.66674	0.505014	0.982448	-6.17976		0.64	0.206	0.194	0.460148	0.4386	0.021548	4124	5316			FAM120C	-0.0674538	5.71707	-0.695161	0.487035	0.947939	-6.29902		0.96	0.195	0.178	0.404774	0.411055	-0.00628064	2050	4869
REXO4	0.057677	5.04175	0.666657	0.505067	0.982448	-6.17982		0.78	0.118	0.109	0.27378	0.250548	0.023232	2348	2981			LIX1	0.050982	3.18593	0.695124	0.487058	0.947939	-6.29904		0.66	0.022	0.014	0.0460528	0.0323575	0.0136953	229	390
HAUS4	0.055456	3.60315	0.666652	0.505071	0.982448	-6.17982		0.86	0.03	0.028	0.064787	0.065243	-0.00046	595	770			ATP6V1G1	0.0764415	5.16247	0.695096	0.487075	0.947939	-6.29906		0.72	0.157	0.143	0.310911	0.313669	-0.00275847	1653	3911
RP11-227G15.8	0.047297	3.35284	0.666578	0.505118	0.982448	-6.17987		0.64	0.019	0.017	0.044145	0.041487	0.002658	376	467			PRKD1	-0.0461588	3.13153	-0.695052	0.487103	0.947939	-6.29909		0.66	0.011	0.01	0.0224781	0.0229675	-0.000489411	115	268
AC006277.2	-0.06151	3.83404	-0.66647	0.505189	0.982448	-6.17994		0.92	0.038	0.038	0.091462	0.091086	0.000376	756	1035			NFKBIE	-0.0800343	3.87128	-0.694894	0.487202	0.947967	-6.2992		0.96	0.045	0.041	0.0911832	0.0944854	-0.00330227	473	1116
CBY1	-0.06357	4.59565	-0.66642	0.505217	0.982448	-6.17997		0.84	0.079	0.082	0.186072	0.197282	-0.01121	1576	2240			CCDC73	-0.0918928	4.40996	-0.694827	0.487246	0.947967	-6.29924		0.86	0.064	0.062	0.15678	0.1703	-0.0135201	668	1697
NUDCD1	-0.06354	4.75732	-0.66624	0.505332	0.982448	-6.18009		0.7	0.09	0.088	0.215896	0.211869	0.004027	1798	2418			PSMG1	0.0805903	3.85526	0.694659	0.487349	0.948042	-6.29936		0.92	0.052	0.042	0.102944	0.0952851	0.00765913	544	1152
DNAJC27-AS1	0.063212	4.37009	0.666095	0.505426	0.982448	-6.18018		0.82	0.073	0.064	0.166966	0.151969	0.014997	1451	1766			RP11-431K24.1	0.0577312	3.21588	0.694424	0.487497	0.948163	-6.29952		0.78	0.011	0.01	0.0251094	0.0262969	-0.00118749	119	286
C5orf63	-0.06238	4.65541	-0.66597	0.505506	0.982448	-6.18026		0.8	0.076	0.081	0.185008	0.196161	-0.01115	1525	2218			PTOV1	-0.0744316	5.16801	-0.694354	0.48754	0.948163	-6.29957		0.78	0.141	0.14	0.276457	0.311415	-0.0349585	1482	3835
CTA-357J21.1	-0.05114	3.46208	-0.66588	0.505564	0.982448	-6.18032		0.8	0.022	0.021	0.050135	0.049521	0.000614	433	567			COL14A1	-0.0928934	4.14066	-0.693726	0.487938	0.948718	-6.29999		0.92	0.046	0.048	0.110309	0.131011	-0.0207025	480	1324
CTSH	0.033448	6.93241	0.665575	0.505759	0.982448	-6.18052		0.78	0.37	0.377	0.799943	0.808638	-0.00869	7387	10326			DPM3	-0.0801518	4.091	-0.693581	0.488025	0.948718	-6.30009		0.56	0.052	0.056	0.113512	0.132792	-0.0192799	542	1537
FAM207A	-0.06239	4.03484	-0.66516	0.506024	0.982448	-6.18079		0.74	0.047	0.049	0.108644	0.115941	-0.0073	946	1355			CENPP	-0.0610553	7.34479	-0.693406	0.488143	0.948718	-6.3002		0.68	0.305	0.306	0.928749	0.990279	-0.0615308	3204	8374
TMEM260	-0.03881	6.55781	-0.66499	0.506132	0.982448	-6.1809		0.78	0.294	0.288	0.654123	0.646635	0.007488	5870	7893			CTD-2012K14.6	0.0843848	4.06808	0.693382	0.48815	0.948718	-6.30023		0.78	0.052	0.046	0.11193	0.112187	-0.000256481	546	1247
SNHG7	0.058035	4.90062	0.664785	0.506264	0.982448	-6.18103		0.74	0.11	0.105	0.249352	0.242569	0.006783	2200	2880			GUCD1	-0.0818723	3.92321	-0.693316	0.488191	0.948718	-6.30027		0.7	0.049	0.043	0.0980605	0.101413	-0.0033527	513	1192
ATP8B4	-0.01527	10.0169	-0.66478	0.50627	0.982448	-6.18104		0.62	0.923	0.923	2.42752	2.42529	0.002226	18440	25299			VWA9	-0.0842514	4.68588	-0.693223	0.488249	0.948718	-6.30034		0.9	0.094	0.089	0.193483	0.203919	-0.0104357	993	2437
SERP1	0.036818	6.63069	0.664762	0.506279	0.982448	-6.18105		0.72	0.319	0.312	0.696835	0.693477	0.003359	6363	8555			KCTD18	-0.0834204	4.69889	-0.693158	0.48829	0.948718	-6.30038		0.88	0.093	0.086	0.193793	0.197711	-0.00391761	977	2343
FLII	-0.05633	4.99019	-0.66466	0.506342	0.982448	-6.18111		0.78	0.115	0.113	0.250389	0.252754	-0.00236	2287	3099			KMT2E-AS1	0.0837182	4.25505	0.693077	0.488341	0.948718	-6.30044		0.64	0.067	0.06	0.140757	0.140411	0.00034546	708	1635
SF3A2	-0.06083	4.43041	-0.66465	0.506351	0.982448	-6.18112		0.8	0.071	0.072	0.163988	0.169646	-0.00566	1422	1978			DLST	0.0547772	6.32699	0.692757	0.488542	0.948956	-6.30065		0.9	0.298	0.266	0.579158	0.57941	-0.00025192	3135	7292
ZSCAN23	0.043455	3.28413	0.664616	0.506372	0.982448	-6.18114		0.6	0.014	0.013	0.03301	0.028282	0.004729	272	357			TOE1	0.0797945	3.78981	0.692635	0.488618	0.948956	-6.30074		0.94	0.045	0.036	0.0926995	0.0861554	0.00654413	475	986
RP11-514P8.6	0.062493	4.2521	0.664419	0.506498	0.982448	-6.18127		0.72	0.068	0.062	0.150105	0.137875	0.01223	1349	1712			JUND	-0.0833327	4.80859	-0.692483	0.488714	0.948956	-6.30084		0.56	0.119	0.12	0.260786	0.267873	-0.00708728	1246	3276
HIATL2	0.027136	7.38611	0.664338	0.50655	0.982448	-6.18132		0.64	0.477	0.468	0.984276	0.971577	0.012699	9520	12838			PRPF4	0.0840421	4.28801	0.692429	0.488748	0.948956	-6.30088		0.9	0.074	0.062	0.156503	0.145374	0.0111282	774	1690
LINC00106	-0.05344	5.20589	-0.66429	0.506583	0.982448	-6.18135		0.74	0.131	0.133	0.289385	0.302995	-0.01361	2620	3649			PSMA4	-0.0762082	5.06885	-0.692191	0.488897	0.948956	-6.30104		0.68	0.127	0.127	0.262275	0.285449	-0.0231739	1333	3484
NTAN1	0.062881	4.3452	0.664252	0.506605	0.982448	-6.18138		0.84	0.068	0.062	0.164351	0.150224	0.014126	1361	1712			RPS11	-0.0480436	6.85486	-0.69213	0.488935	0.948956	-6.30108		0.54	0.384	0.379	0.803583	0.829385	-0.0258027	4037	10374
RBP2	0.048611	3.35643	0.664215	0.506629	0.982448	-6.1814		0.74	0.019	0.015	0.045637	0.036123	0.009515	386	416			FAM76A	0.0812405	4.96507	0.691977	0.489031	0.948956	-6.30118		0.74	0.118	0.104	0.249791	0.251825	-0.0020337	1237	2862
SAFB	0.031833	6.9415	0.664212	0.50663	0.982448	-6.1814		0.66	0.381	0.37	0.796887	0.790267	0.00662	7618	10152			RGP1	0.0779303	4.90376	0.691926	0.489064	0.948956	-6.30122		0.66	0.118	0.107	0.24147	0.243819	-0.00234886	1239	2938
BLOC1S1	-0.05259	3.6165	-0.66419	0.506647	0.982448	-6.18142		0.56	0.029	0.036	0.06779	0.088091	-0.0203	583	992			TUG1	0.0594576	5.92747	0.691887	0.489088	0.948956	-6.30124		0.62	0.26	0.206	0.50488	0.452629	0.052251	2737	5644
PEX3	0.052637	5.5118	0.664187	0.506647	0.982448	-6.18142		0.76	0.16	0.15	0.363519	0.347301	0.016217	3191	4117			CTD-2525I3.3	0.0689515	3.44804	0.691851	0.489111	0.948956	-6.30127		0.98	0.024	0.02	0.0498105	0.048101	0.00170955	250	542
MESDC1	-0.05743	3.76001	-0.66402	0.50675	0.982448	-6.18152		0.8	0.034	0.036	0.079872	0.086211	-0.00634	686	988			ACACA	-0.0405337	7.43802	-0.691753	0.489172	0.948956	-6.30133		0.8	0.468	0.45	0.97647	1.01974	-0.0432666	4919	12319
SH3RF3-AS1	-0.04202	3.23714	-0.66389	0.506839	0.982448	-6.18161		0.8	0.011	0.013	0.025621	0.030569	-0.00495	229	357			RP3-399L15.3	0.0651932	6.14173	0.691639	0.489247	0.948976	-6.30141		0.6	0.238	0.209	0.529141	0.512487	0.0166545	2507	5722
BCL7C	0.053667	5.51421	0.663819	0.506882	0.982448	-6.18166		0.74	0.153	0.149	0.375695	0.360006	0.015688	3048	4091			CXorf57	-0.0530567	3.18069	-0.691467	0.489352	0.949054	-6.30153		0.8	0.01	0.011	0.0231143	0.0243382	-0.00122389	108	288
USP46	-0.05109	5.53838	-0.66382	0.506885	0.982448	-6.18166		0.76	0.157	0.154	0.367875	0.358672	0.009203	3127	4222			RP11-337C18.9	-0.0553655	3.23002	-0.691286	0.489465	0.949149	-6.30165		0.76	0.013	0.012	0.0237297	0.0266239	-0.00289419	132	324
SLC35E4	0.062824	4.36862	0.66372	0.506946	0.982448	-6.18172		0.84	0.071	0.068	0.166337	0.161465	0.004872	1426	1852			PRKDC	0.0354913	7.59512	0.691015	0.489636	0.949169	-6.30183		0.72	0.563	0.509	1.08828	1.07048	0.0178024	5918	13942
MT-ATP8	-0.05309	3.71271	-0.66366	0.506984	0.982448	-6.18176		0.6	0.027	0.042	0.063642	0.098827	-0.03518	548	1146			GCFC2	0.0602236	5.97997	0.690788	0.489779	0.949169	-6.30199		0.82	0.224	0.199	0.477938	0.471465	0.00647293	2356	5444
DNAJA2	-0.06242	4.70545	-0.66349	0.507094	0.982448	-6.18187		0.6	0.093	0.098	0.204214	0.218096	-0.01388	1852	2693			CLK2	0.0693683	5.40751	0.690753	0.4898	0.949169	-6.30201		0.88	0.166	0.147	0.335095	0.327237	0.00785777	1743	4028
RP4-548D19.3	-0.04027	3.22277	-0.66345	0.507121	0.982448	-6.1819		0.8	0.013	0.012	0.02877	0.027996	0.000774	259	325			CTD-3092A11.2	-0.0520408	3.17731	-0.69073	0.489815	0.949169	-6.30203		0.82	0.012	0.01	0.0240526	0.0238431	0.000209512	123	280
EEF2K	0.045293	6.11694	0.663382	0.507162	0.982448	-6.18194		0.72	0.226	0.213	0.541855	0.516968	0.024888	4509	5824			ZDHHC1	0.0771627	3.68647	0.69058	0.489909	0.949169	-6.30213		0.76	0.033	0.029	0.0696236	0.0684082	0.00121541	351	784
EMR1	0.048071	3.33462	0.663278	0.507228	0.982448	-6.182		0.7	0.016	0.015	0.044578	0.039139	0.005439	329	418			C20orf96	-0.0821679	4.49127	-0.690278	0.490099	0.949169	-6.30233		0.68	0.081	0.076	0.164931	0.174919	-0.00998793	855	2082
FKBP3	-0.05737	4.97978	-0.66325	0.507248	0.982448	-6.18203		0.66	0.114	0.128	0.230561	0.279702	-0.04914	2275	3495			ARHGEF37	-0.0733378	5.41764	-0.690128	0.490193	0.949169	-6.30243		0.62	0.15	0.149	0.314131	0.344107	-0.0299761	1579	4070
SLC35D1	-0.0642	5.02781	-0.66306	0.50737	0.982448	-6.18214		0.76	0.108	0.107	0.268994	0.269005	-1e-05	2152	2944			SNX33	-0.0608799	3.29738	-0.690039	0.490249	0.949169	-6.30249		0.82	0.017	0.015	0.0347169	0.0353164	-0.000599477	174	412
CKAP5	0.037533	6.53509	0.663036	0.507384	0.982448	-6.18216		0.74	0.299	0.285	0.657579	0.638801	0.018778	5964	7822			SSPN	-0.0654075	6.46916	-0.689932	0.490324	0.949169	-6.30256		0.66	0.267	0.245	0.625615	0.633442	-0.00782717	2810	6707
C1D	0.055492	5.29072	0.662995	0.50741	0.982448	-6.18219		0.74	0.141	0.132	0.320019	0.303434	0.016585	2825	3607			LMF2	0.0806167	4.39651	0.689815	0.49039	0.949169	-6.30265		0.72	0.078	0.068	0.163658	0.16108	0.00257803	818	1862
TSR1	0.060604	4.49394	0.662786	0.507543	0.982448	-6.18232		0.76	0.076	0.073	0.177818	0.169878	0.00794	1515	2012			DCAF15	0.0782967	4.88728	0.689804	0.490397	0.949169	-6.30265		0.8	0.114	0.103	0.235607	0.249165	-0.0135584	1195	2821
RFC1	0.041991	6.28218	0.662694	0.507602	0.982448	-6.18238		0.74	0.257	0.247	0.573588	0.553785	0.019803	5129	6775			SSFA2	-0.0661094	5.63001	-0.689652	0.490492	0.949169	-6.30276		0.8	0.194	0.172	0.389175	0.383998	0.0051766	2043	4716
ZZZ3	-0.02761	7.57501	-0.66262	0.50765	0.982448	-6.18243		0.88	0.484	0.476	1.05917	1.05749	0.001681	9663	13057			LINC00621	-0.0788471	3.79094	-0.689571	0.490544	0.949169	-6.30281		0.84	0.035	0.037	0.0769182	0.0878875	-0.0109694	367	1013
SAE1	-0.04907	5.67033	-0.66258	0.507677	0.982448	-6.18246		0.76	0.174	0.173	0.393894	0.400739	-0.00685	3473	4752			ZNHIT1	0.0795929	3.904	0.689568	0.490545	0.949169	-6.30281		0.66	0.051	0.046	0.112242	0.104578	0.00766426	541	1249
SERPINB1	0.043952	6.04232	0.662479	0.50774	0.982448	-6.18252		0.66	0.227	0.228	0.500165	0.49774	0.002425	4541	6240			SRBD1	-0.0509424	6.91248	-0.689515	0.490581	0.949169	-6.30285		0.74	0.345	0.32	0.778649	0.78296	-0.0043109	3628	8779
AL161450.1	-0.05948	3.87275	-0.6622	0.507916	0.982448	-6.1827		0.62	0.041	0.041	0.094918	0.095736	-0.00082	809	1128			PEX19	-0.0741564	3.70084	-0.689444	0.490623	0.949169	-6.3029		0.76	0.04	0.034	0.0756448	0.0765482	-0.000903406	417	925
SLC1A5	0.058671	4.83793	0.661955	0.508076	0.982448	-6.18286		0.74	0.107	0.098	0.240382	0.223377	0.017005	2133	2690			ACER2	0.0915323	4.46422	0.689368	0.490674	0.949169	-6.30294		0.96	0.077	0.063	0.181451	0.172645	0.00880604	812	1726
PLGRKT	-0.05807	5.4183	-0.66169	0.508246	0.982448	-6.18302		0.74	0.139	0.136	0.340868	0.337124	0.003744	2772	3726			CNBP	0.0432627	6.95089	0.689202	0.490776	0.949169	-6.30306		0.82	0.408	0.389	0.782826	0.808248	-0.0254225	4290	10653
PMM1	0.059245	3.93229	0.661566	0.508325	0.982448	-6.18311		0.7	0.044	0.044	0.099856	0.098962	0.000894	884	1209			COLGALT2	-0.0466127	3.12696	-0.689137	0.490817	0.949169	-6.3031		0.58	0.009	0.008	0.0207772	0.0206041	0.000173121	97	221
NLGN4Y	-0.03069	6.01959	-0.66149	0.508373	0.982448	-6.18316		0.72	0.249	0.336	0.771486	0.96231	-0.19082	4968	9221			KIF22	0.0835295	4.27267	0.689136	0.490817	0.949169	-6.3031		0.78	0.071	0.06	0.147826	0.144496	0.00332989	750	1652
MRPS25	0.045153	5.96222	0.661406	0.508428	0.982448	-6.18321		0.8	0.221	0.21	0.487369	0.471294	0.016075	4415	5746			ARSD	0.0842032	4.68416	0.689116	0.49083	0.949169	-6.30312		0.78	0.098	0.082	0.20184	0.197392	0.00444822	1030	2241
TPCN2	0.060153	3.87446	0.661314	0.508486	0.982448	-6.18327		0.6	0.044	0.039	0.100386	0.090922	0.009464	875	1065			RP11-131L23.1	0.0946812	4.1375	0.68882	0.491022	0.949335	-6.30331		0.64	0.055	0.048	0.146568	0.140468	0.00609962	574	1305
CTC-329D1.2	-0.06258	4.59319	-0.66127	0.508517	0.982448	-6.1833		0.86	0.077	0.079	0.188663	0.201203	-0.01254	1533	2172			SCAMP3	0.0740214	5.28243	0.688775	0.491044	0.949335	-6.30335		0.9	0.148	0.135	0.311128	0.319347	-0.00821904	1559	3711
NUDT17	0.054507	3.59248	0.661167	0.508581	0.982448	-6.18336		0.82	0.028	0.026	0.068055	0.060156	0.007899	568	701			CBX1	-0.0636572	5.78655	-0.688669	0.491111	0.949339	-6.30342		0.66	0.196	0.19	0.406222	0.441226	-0.0350039	2060	5204
UNC13A	0.039981	3.25498	0.660989	0.508695	0.982448	-6.18348		0.56	0.015	0.015	0.031549	0.03179	-0.00024	308	411			PANK4	-0.0633546	3.34646	-0.688509	0.491211	0.949409	-6.30353		0.84	0.017	0.018	0.0357077	0.0438069	-0.00809927	183	499
SUMF2	0.03831	6.39506	0.660819	0.508804	0.982448	-6.18359		0.76	0.275	0.27	0.612491	0.609043	0.003448	5499	7393			ZMAT3	-0.0497666	6.91199	-0.688311	0.491336	0.949467	-6.30366		0.52	0.389	0.344	0.801862	0.790007	0.0118559	4091	9425
C6orf52	0.05374	3.52089	0.660809	0.50881	0.982448	-6.1836		0.8	0.025	0.023	0.061414	0.057236	0.004177	505	639			ACAP2	-0.0244396	8.7367	-0.688127	0.491452	0.949467	-6.30379		0.76	0.789	0.757	1.64463	1.6665	-0.0218639	8300	20736
AC010642.1	-0.06108	3.96313	-0.66057	0.508962	0.982448	-6.18375		0.84	0.046	0.045	0.103436	0.108021	-0.00458	917	1230			RP4-784A16.5	-0.0687538	3.45466	-0.688101	0.491468	0.949467	-6.3038		0.48	0.023	0.023	0.0459997	0.0529069	-0.00690727	237	635
MIS18A	-0.05284	3.48511	-0.66007	0.509285	0.982448	-6.18407		0.9	0.021	0.023	0.051854	0.059732	-0.00788	426	637			TMEM9	-0.067354	3.49756	-0.687875	0.49161	0.949467	-6.30395		0.52	0.024	0.027	0.0494925	0.0580504	-0.0085579	253	746
LETMD1	0.042778	6.03436	0.659988	0.509337	0.982448	-6.18412		0.68	0.228	0.216	0.496023	0.477681	0.018342	4547	5923			ABCF3	0.0748518	3.69556	0.687613	0.491775	0.949467	-6.30413		0.78	0.04	0.032	0.0792188	0.0728333	0.00638545	417	866
DHX36	-0.03417	6.75897	-0.65958	0.509598	0.982448	-6.18438		0.84	0.343	0.342	0.730193	0.724305	0.005888	6860	9361			GPR107	0.0450563	6.82667	0.687507	0.491843	0.949467	-6.3042		0.7	0.386	0.344	0.750783	0.746392	0.00439106	4060	9439
RP11-690G19.3	-0.05282	3.54311	-0.65955	0.509621	0.982448	-6.18441		0.82	0.025	0.025	0.058524	0.05885	-0.00033	508	689			LINC00441	-0.0643435	3.33931	-0.687406	0.491906	0.949467	-6.30427		0.78	0.018	0.016	0.0359797	0.0387671	-0.00278739	188	445
C11orf84	-0.06097	3.98297	-0.65946	0.509673	0.982448	-6.18446		0.84	0.048	0.044	0.111448	0.104863	0.006585	951	1214			TDRD10	-0.0810569	3.77707	-0.6873	0.491973	0.949467	-6.30434		0.66	0.035	0.035	0.0841822	0.0975665	-0.0133843	372	958
ERO1LB	0.041034	6.3067	0.659324	0.509763	0.982448	-6.18455		0.92	0.256	0.24	0.599556	0.571285	0.028271	5113	6580			BCL2L2	0.0773419	4.83159	0.68718	0.492049	0.949467	-6.30442		0.84	0.109	0.096	0.221961	0.216466	0.00549439	1150	2638
SLC25A39	0.058104	4.77576	0.659294	0.509782	0.982448	-6.18457		0.72	0.099	0.092	0.227991	0.206193	0.021798	1982	2523			NCAPG	0.0512018	3.15733	0.687089	0.492106	0.949467	-6.30448		0.9	0.011	0.009	0.0246868	0.0229552	0.00173162	120	253
RP11-283G6.5	-0.03892	3.18186	-0.65915	0.509878	0.982448	-6.18466		0.74	0.011	0.011	0.023975	0.023774	0.000201	213	306			USP28	0.071297	5.34897	0.687042	0.492135	0.949467	-6.30452		0.88	0.159	0.138	0.330146	0.322993	0.00715267	1667	3770
CARF	-0.04131	6.31427	-0.65914	0.509881	0.982448	-6.18467		0.78	0.257	0.254	0.573139	0.575958	-0.00282	5138	6956			RCL1	0.0616041	6.02301	0.686947	0.492195	0.949467	-6.30458		0.98	0.234	0.207	0.4867	0.484978	0.00172169	2460	5659
CTD-2201E18.3	0.048515	5.77784	0.659077	0.509922	0.982448	-6.18471		0.76	0.192	0.181	0.440279	0.422548	0.017731	3833	4965			CPB2	-0.056704	3.26049	-0.686943	0.492198	0.949467	-6.30458		0.72	0.014	0.015	0.0284167	0.0332902	-0.00487352	144	411
NUBPL	0.035249	7.17118	0.658771	0.510122	0.982448	-6.1849		0.76	0.377	0.36	0.905141	0.868532	0.036608	7521	9857			SNRNP200	0.0630261	5.76217	0.686831	0.492269	0.949467	-6.30466		0.72	0.217	0.19	0.420882	0.423103	-0.00222133	2279	5211
ECSIT	-0.05984	5.0233	-0.65874	0.510139	0.982448	-6.18492		0.74	0.112	0.113	0.262167	0.273505	-0.01134	2239	3102			COL4A3BP	-0.0399586	7.4428	-0.686791	0.492294	0.949467	-6.30469		0.74	0.498	0.455	1.03545	0.999891	0.0355548	5235	12477
MMS19	0.04519	6.0329	0.658687	0.510172	0.982448	-6.18496		0.72	0.219	0.218	0.496924	0.497865	-0.00094	4367	5973			AC007880.1	-0.068801	3.46817	-0.686408	0.492535	0.949467	-6.30494		0.78	0.022	0.022	0.0487847	0.0526064	-0.00382175	234	616
CNGB3	0.048302	3.40447	0.658465	0.510314	0.982448	-6.1851		0.84	0.02	0.018	0.05021	0.042649	0.007561	407	484			CPSF7	-0.054998	6.09455	-0.686386	0.492549	0.949467	-6.30496		0.68	0.259	0.23	0.501919	0.507259	-0.00534033	2724	6313
STXBP1	0.03558	3.15443	0.658461	0.510317	0.982448	-6.1851		0.48	0.016	0.012	0.030433	0.02738	0.003053	322	340			C17orf78	0.0530524	3.18983	0.686292	0.492608	0.949467	-6.30502		0.8	0.012	0.009	0.025585	0.0219822	0.00360283	128	252
TRRAP	-0.03691	6.40251	-0.65835	0.510391	0.982448	-6.18518		0.78	0.284	0.271	0.599934	0.590947	0.008987	5680	7426			DCTD	0.0786596	5.08778	0.686174	0.492682	0.949467	-6.3051		0.96	0.131	0.113	0.277078	0.265651	0.0114273	1380	3103
44814	-0.0503	5.73958	-0.65815	0.510514	0.982448	-6.1853		0.8	0.174	0.18	0.39442	0.414953	-0.02053	3475	4929			RP11-727A23.5	0.06391	5.65319	0.686126	0.492713	0.949467	-6.30513		0.84	0.195	0.171	0.39252	0.387897	0.00462257	2046	4688
RP11-875O11.1	-0.06062	3.85599	-0.65811	0.510541	0.982448	-6.18533		0.72	0.041	0.039	0.0907	0.094161	-0.00346	812	1074			JMJD8	0.0708435	3.57324	0.686121	0.492716	0.949467	-6.30514		0.8	0.028	0.025	0.0594929	0.0567504	0.0027425	299	683
RP11-53B2.2	-0.06136	4.50261	-0.65795	0.510648	0.982448	-6.18543		0.72	0.078	0.076	0.165976	0.16737	-0.00139	1556	2071			MSH3	0.0445897	7.10107	0.686028	0.492774	0.949467	-6.3052		0.72	0.419	0.372	0.859056	0.847183	0.011873	4400	10198
RP11-57H14.3	-0.04658	3.31738	-0.65793	0.51066	0.982448	-6.18544		0.92	0.014	0.015	0.035233	0.036963	-0.00173	282	411			P2RY11	0.0832684	4.6437	0.685949	0.492824	0.949467	-6.30525		0.58	0.1	0.084	0.206531	0.194345	0.0121858	1054	2299
RP11-876N24.4	-0.04788	3.38999	-0.65787	0.510697	0.982448	-6.18548		0.9	0.019	0.019	0.043018	0.047911	-0.00489	372	531			RP11-139H15.1	0.0822065	4.26578	0.685917	0.492845	0.949467	-6.30527		0.82	0.066	0.061	0.136211	0.139647	-0.00343603	696	1674
PHC3	-0.02184	8.06749	-0.65786	0.510704	0.982448	-6.18549		0.92	0.621	0.621	1.30038	1.30833	-0.00795	12411	17010			BCL2L2-PABPN1	-0.0827808	4.66803	-0.685902	0.492854	0.949467	-6.30528		0.92	0.093	0.086	0.192043	0.199055	-0.00701158	981	2365
MSH3	0.03315	7.10107	0.657816	0.510731	0.982448	-6.18552		0.84	0.391	0.372	0.875033	0.847183	0.02785	7805	10198			ANKRD36C	-0.0577604	6.32815	-0.685665	0.493004	0.949632	-6.30544		0.7	0.306	0.263	0.614926	0.574812	0.0401135	3222	7197
RP11-145E5.5	-0.06414	4.45327	-0.65746	0.51096	0.982448	-6.18574		0.72	0.071	0.071	0.1717	0.170596	0.001104	1420	1943			ATP6AP1L	0.0832758	4.87031	0.685299	0.493234	0.949737	-6.30569		0.64	0.119	0.095	0.265903	0.236764	0.0291391	1256	2601
MYADM	-0.05849	3.92138	-0.65744	0.510971	0.982448	-6.18575		0.84	0.045	0.046	0.102245	0.105448	-0.0032	904	1260			LIMA1	0.0824282	5.02882	0.68502	0.49341	0.949737	-6.30587		0.58	0.117	0.107	0.268655	0.267041	0.00161306	1226	2930
RUFY3	0.028214	7.56429	0.657407	0.510994	0.982448	-6.18578		0.58	0.494	0.474	1.07629	1.04576	0.030527	9866	12989			RP11-90P13.1	-0.0594836	3.29722	-0.684982	0.493434	0.949737	-6.3059		0.78	0.017	0.016	0.0334009	0.0369812	-0.00358034	178	428
ORC4	-0.04292	6.14881	-0.65718	0.511138	0.982448	-6.18592		0.84	0.238	0.233	0.530869	0.528957	0.001912	4763	6394			MYLIP	0.0840671	4.39314	0.684866	0.493507	0.949737	-6.30598		0.68	0.083	0.066	0.173725	0.155991	0.0177339	868	1816
PHC2	-0.02557	7.9307	-0.65711	0.511183	0.982448	-6.18596		0.68	0.558	0.563	1.21899	1.22909	-0.01011	11144	15421			N4BP2L2	0.0214754	9.12109	0.684847	0.493519	0.949737	-6.30599		0.76	0.878	0.842	1.86965	1.87591	-0.00625531	9228	23079
RP11-143J12.2	0.063947	4.38682	0.657089	0.511199	0.982448	-6.18598		0.8	0.071	0.063	0.174373	0.154884	0.019489	1416	1734			B4GALT2	-0.0504763	3.16738	-0.684126	0.493975	0.949737	-6.30647		0.72	0.01	0.012	0.0219494	0.0260472	-0.00409771	108	319
CIAPIN1	0.060477	4.68663	0.656947	0.51129	0.982448	-6.18607		0.82	0.09	0.086	0.204324	0.201469	0.002855	1804	2353			PDZD7	-0.0479649	3.14204	-0.684044	0.494026	0.949737	-6.30653		0.66	0.008	0.01	0.0159389	0.0210498	-0.00511086	86	269
DUS4L	-0.06206	3.8934	-0.65688	0.511333	0.982448	-6.18611		0.72	0.041	0.04	0.095303	0.095329	-2.6e-05	821	1091			MFSD2B	0.0747467	3.62666	0.684033	0.494033	0.949737	-6.30654		0.76	0.029	0.028	0.0622919	0.0704798	-0.00818793	300	767
DEF8	-0.06002	4.53221	-0.6568	0.511387	0.982448	-6.18617		0.66	0.079	0.078	0.181763	0.179478	0.002285	1574	2148			ZBTB2	-0.0875864	4.29875	-0.684011	0.494047	0.949737	-6.30655		0.88	0.065	0.06	0.143837	0.153761	-0.00992397	688	1633
SNAPC4	0.060571	4.53303	0.65674	0.511423	0.982448	-6.1862		0.94	0.082	0.077	0.186102	0.176175	0.009927	1632	2108			DDI2	-0.051647	6.46327	-0.683677	0.494258	0.949737	-6.30678		0.72	0.314	0.279	0.623226	0.616629	0.00659706	3299	7648
RP4-785G19.5	-0.05454	3.51455	-0.65673	0.511434	0.982448	-6.18621		0.94	0.022	0.024	0.053547	0.057736	-0.00419	443	651			RP11-15H20.7	0.0574992	3.26645	0.683621	0.494293	0.949737	-6.30681		0.84	0.017	0.013	0.0347611	0.0289708	0.00579036	181	351
POLR1A	-0.04994	5.5765	-0.65663	0.511496	0.982448	-6.18628		0.84	0.161	0.166	0.370336	0.37782	-0.00748	3225	4539			DPM1	-0.075487	5.30585	-0.683594	0.49431	0.949737	-6.30683		0.92	0.152	0.138	0.311513	0.315636	-0.00412253	1599	3779
FNTB	0.043765	3.30171	0.656579	0.511527	0.982448	-6.18631		0.78	0.017	0.015	0.035162	0.033476	0.001686	330	412			PIK3R1	0.0284365	8.47805	0.683451	0.4944	0.949737	-6.30693		0.62	0.721	0.679	1.51582	1.49255	0.0232687	7583	18598
PROSER1	-0.0601	4.74913	-0.65644	0.511614	0.982448	-6.18639		0.92	0.093	0.092	0.209342	0.209767	-0.00042	1863	2514			ARFGEF1	0.0316882	7.94463	0.683412	0.494425	0.949737	-6.30695		0.8	0.634	0.574	1.25232	1.22209	0.0302276	6662	15737
TOB2	-0.05802	4.77297	-0.65627	0.511724	0.982448	-6.1865		0.9	0.095	0.096	0.214437	0.219733	-0.0053	1898	2644			IVNS1ABP	0.0594269	6.12401	0.683231	0.49454	0.949737	-6.30707		0.54	0.277	0.23	0.550125	0.508209	0.0419165	2907	6303
VPS41	-0.0281	7.31323	-0.65624	0.511744	0.982448	-6.18652		0.62	0.452	0.44	0.944294	0.932164	0.01213	9026	12060			ZNF557	0.0791446	4.76355	0.683175	0.494575	0.949737	-6.30711		0.76	0.106	0.096	0.217607	0.21781	-0.000203501	1112	2643
AC097662.2	0.06121	3.74289	0.656218	0.51176	0.982448	-6.18654		0.86	0.033	0.029	0.088015	0.076732	0.011283	663	796			FAM120AOS	0.069571	5.35549	0.68295	0.494717	0.949737	-6.30726		0.82	0.17	0.143	0.336668	0.323079	0.0135892	1788	3908
RNASEL	-0.06119	4.30384	-0.65612	0.511822	0.982448	-6.1866		0.86	0.063	0.063	0.145824	0.147121	-0.0013	1251	1733			GDI2	-0.0400161	7.12582	-0.682923	0.494734	0.949737	-6.30728		0.68	0.461	0.417	0.878445	0.86691	0.0115346	4849	11430
RP11-1024P17.1	-0.04216	3.24904	-0.656	0.511901	0.982448	-6.18668		0.74	0.012	0.013	0.026806	0.02887	-0.00206	246	367			GRAMD3	0.0780572	3.77934	0.682908	0.494744	0.949737	-6.30729		0.64	0.041	0.038	0.0983208	0.0962345	0.0020863	430	1041
RASGRP2	-0.06156	4.09364	-0.65594	0.511939	0.982448	-6.18672		0.7	0.057	0.053	0.132382	0.131831	0.000551	1129	1447			XXyac-YX65C7_A.2	-0.0676188	3.41149	-0.68283	0.494793	0.949737	-6.30734		0.9	0.02	0.02	0.0471744	0.0495814	-0.00240704	212	556
SGK3	-0.06103	4.7108	-0.65586	0.511986	0.982448	-6.18676		0.74	0.096	0.091	0.21478	0.208666	0.006114	1921	2503			RP1-27O5.3	-0.0725592	3.52581	-0.682817	0.494801	0.949737	-6.30735		0.72	0.022	0.025	0.0516845	0.0641352	-0.0124507	235	691
RPS2	0.03352	7.38695	0.655783	0.512044	0.982448	-6.18681		0.56	0.456	0.462	1.03546	1.04182	-0.00636	9105	12666			TMEM184C	0.0688053	5.6169	0.682803	0.49481	0.949737	-6.30736		0.92	0.182	0.163	0.381106	0.383299	-0.00219303	1913	4480
NADK	0.060426	4.74183	0.655784	0.512038	0.982448	-6.18681		0.6	0.102	0.088	0.229788	0.20549	0.024298	2046	2418			POMGNT2	0.0601293	3.28726	0.682739	0.49485	0.949737	-6.3074		0.72	0.017	0.013	0.0323155	0.0303041	0.00201145	175	359
CCNB3	0.052924	3.43154	0.655771	0.51205	0.982448	-6.18682		0.66	0.019	0.019	0.050083	0.048983	0.0011	380	522			RCOR1	0.0456099	7.06268	0.682701	0.494874	0.949737	-6.30743		0.96	0.418	0.366	0.863679	0.853005	0.0106733	4397	10021
MRPL2	0.060946	4.25161	0.655697	0.512094	0.982448	-6.18687		0.6	0.061	0.064	0.139089	0.146527	-0.00744	1222	1757			CTC-429P9.1	0.0804206	3.96705	0.682692	0.49488	0.949737	-6.30743		0.8	0.046	0.043	0.0994371	0.104652	-0.0052145	488	1190
RP1-257A7.4	-0.04743	3.37143	-0.65568	0.512103	0.982448	-6.18688		0.82	0.02	0.018	0.046266	0.042227	0.004039	399	492			RP11-582J16.4	0.0781505	3.87	0.682521	0.494988	0.949737	-6.30755		0.64	0.05	0.037	0.106837	0.0887219	0.0181149	524	1020
AC005841.1	0.042142	3.238	0.655639	0.512131	0.982448	-6.18691		0.86	0.015	0.011	0.035365	0.026115	0.009251	302	302			MGAT2	-0.0715266	3.59178	-0.682494	0.495005	0.949737	-6.30757		0.96	0.027	0.029	0.0533481	0.0642272	-0.0108791	282	785
PRDM15	0.062231	4.66969	0.655638	0.512132	0.982448	-6.18691		0.62	0.086	0.083	0.206858	0.199865	0.006993	1711	2270			PTBP3	-0.0369153	7.50584	-0.682451	0.495032	0.949737	-6.3076		0.72	0.533	0.481	1.04341	1.03355	0.00986818	5602	13188
RP11-360L9.4	0.060325	3.69831	0.655596	0.51216	0.982448	-6.18693		0.72	0.032	0.029	0.087543	0.075542	0.012001	639	792			MANBAL	0.0749382	5.0662	0.682402	0.495063	0.949737	-6.30763		0.78	0.135	0.115	0.270019	0.261883	0.00813671	1420	3156
ZFP1	-0.05544	3.59432	-0.65548	0.512232	0.982448	-6.18701		0.68	0.026	0.028	0.066849	0.065578	0.001271	521	765			C17orf75	0.0820644	4.28398	0.682351	0.495095	0.949737	-6.30766		0.78	0.073	0.063	0.149299	0.148756	0.00054381	768	1739
PCSK7	-0.04176	6.14651	-0.65548	0.512234	0.982448	-6.18701		0.78	0.232	0.239	0.515501	0.534069	-0.01857	4637	6546			CCDC30	-0.0743348	5.67194	-0.682319	0.49512	0.949737	-6.30768		0.82	0.163	0.156	0.393351	0.401078	-0.00772764	1716	4262
B4GALT3	0.054171	3.60013	0.655479	0.512234	0.982448	-6.18701		0.68	0.03	0.027	0.067219	0.066181	0.001038	598	749			TPGS2	0.0695147	5.53111	0.682175	0.495207	0.949737	-6.30778		0.74	0.178	0.15	0.36829	0.353361	0.0149291	1876	4123
MTX2	-0.04137	6.21535	-0.65547	0.512242	0.982448	-6.18702		0.72	0.243	0.239	0.545383	0.541984	0.003399	4849	6536			TMEM209	-0.0781799	5.06965	-0.681922	0.495367	0.949737	-6.30795		0.82	0.124	0.115	0.270469	0.272882	-0.002413	1302	3148
AC005237.4	0.051833	3.50399	0.655145	0.512449	0.982688	-6.18722		0.72	0.025	0.022	0.060328	0.052963	0.007365	495	606			RP11-631N16.2	-0.0827962	4.70967	-0.681877	0.495395	0.949737	-6.30798		0.76	0.097	0.088	0.202822	0.203785	-0.00096315	1016	2404
MRPL23	0.060612	4.5829	0.655065	0.512501	0.982688	-6.18727		0.78	0.084	0.081	0.192789	0.18573	0.007059	1685	2229			PRDX6	-0.0794277	4.65487	-0.681818	0.495432	0.949737	-6.30802		0.64	0.096	0.093	0.195913	0.206036	-0.0101235	1011	2561
AC002985.3	-0.0435	3.27342	-0.65477	0.51269	0.982922	-6.18746		0.74	0.014	0.014	0.033598	0.032403	0.001196	278	377			ZNF235	-0.0716277	5.77991	-0.681765	0.49547	0.949737	-6.30805		0.88	0.18	0.17	0.414297	0.434212	-0.0199144	1895	4659
RP11-285G1.9	0.058766	3.85229	0.654554	0.512829	0.983062	-6.1876		0.7	0.041	0.037	0.09555	0.092042	0.003508	819	1018			RELA	-0.0817764	4.28353	-0.681752	0.495474	0.949737	-6.30806		0.88	0.068	0.064	0.137722	0.148288	-0.010566	713	1754
FAM117A	-0.06417	4.07708	-0.65436	0.512957	0.983066	-6.18772		0.74	0.05	0.049	0.120921	0.12197	-0.00105	1001	1331			TGIF2	-0.081754	4.13768	-0.681601	0.49557	0.949737	-6.30816		0.84	0.057	0.057	0.113283	0.133734	-0.0204516	599	1554
PRKD1	0.033677	3.13153	0.654042	0.51316	0.983066	-6.18792		0.54	0.009	0.01	0.021041	0.022968	-0.00193	181	268			SLC35B2	-0.0605817	3.33436	-0.681522	0.495619	0.949737	-6.30822		0.82	0.016	0.016	0.0329298	0.0366192	-0.00368933	168	436
PPP1CC	-0.04953	5.59368	-0.65397	0.513204	0.983066	-6.18797		0.74	0.167	0.172	0.377123	0.383632	-0.00651	3334	4721			AL163953.3	0.103026	5.42689	0.681422	0.49569	0.949737	-6.30827		0.58	0.123	0.105	0.418922	0.356668	0.0622533	1291	2867
TRAPPC6A	0.058341	4.85116	0.653887	0.513259	0.983066	-6.18802		0.72	0.101	0.096	0.236399	0.223947	0.012452	2011	2642			OLFML2B	0.0762729	5.23327	0.681338	0.495736	0.949737	-6.30834		0.64	0.135	0.13	0.288266	0.306404	-0.0181382	1421	3552
BNIPL	-0.04554	3.2766	-0.65384	0.513292	0.983066	-6.18805		0.94	0.014	0.014	0.032819	0.037314	-0.0045	272	378			FBXO24	-0.0553223	3.23985	-0.681279	0.495773	0.949737	-6.30838		0.94	0.012	0.012	0.0255355	0.0291552	-0.00361967	128	331
ELP6	0.053585	5.27314	0.65376	0.513341	0.983066	-6.1881		0.76	0.134	0.131	0.315505	0.304982	0.010523	2682	3586			TOB1-AS1	0.0814797	3.9607	0.681157	0.49585	0.949737	-6.30846		0.86	0.049	0.043	0.0994707	0.102901	-0.00343066	511	1171
RBM26	-0.02412	7.85207	-0.65374	0.513353	0.983066	-6.18812		0.7	0.578	0.569	1.2035	1.19077	0.012723	11543	15589			LINC00954	-0.0696036	3.53083	-0.681085	0.495896	0.949737	-6.30851		0.72	0.026	0.025	0.059349	0.058863	0.000486011	274	677
C19orf60	0.044741	5.90607	0.653537	0.513485	0.983066	-6.18825		0.52	0.222	0.216	0.476675	0.47544	0.001235	4429	5909			POP4	0.0795401	4.02002	0.680691	0.496145	0.949953	-6.30877		0.64	0.056	0.048	0.11476	0.114606	0.000153426	587	1320
CCDC9	0.059247	3.89897	0.65348	0.513521	0.983066	-6.18828		0.8	0.045	0.041	0.104543	0.097305	0.007238	893	1134			MADD	0.0614143	5.87108	0.680554	0.496232	0.949953	-6.30886		0.62	0.226	0.202	0.45224	0.448809	0.00343111	2381	5528
LDHAL6A	0.051984	3.49287	0.653471	0.513527	0.983066	-6.18829		0.86	0.025	0.021	0.062327	0.052722	0.009605	492	588			LSM11	-0.0719425	3.568	-0.680515	0.496257	0.949953	-6.30889		0.84	0.027	0.027	0.0585856	0.0642946	-0.00570899	287	751
RP11-701B16.2	0.06185	4.25816	0.653411	0.513566	0.983066	-6.18833		0.82	0.064	0.059	0.152406	0.140566	0.011839	1285	1627			GALNT15	-0.0527846	3.21063	-0.680436	0.496307	0.949953	-6.30894		0.56	0.011	0.014	0.0262631	0.0318343	-0.00557119	117	370
PTRH2	0.041594	6.27412	0.653295	0.51364	0.983072	-6.1884		0.82	0.26	0.252	0.585785	0.566745	0.01904	5197	6892			DENND5B	0.063288	6.22503	0.680403	0.496332	0.949953	-6.30896		0.66	0.254	0.226	0.580244	0.548263	0.0319809	2672	6203
C1orf109	0.061236	4.30715	0.653199	0.513702	0.983072	-6.18846		0.76	0.065	0.061	0.153843	0.146116	0.007727	1302	1671			ASXL2	-0.0355374	7.55536	-0.680191	0.496462	0.950003	-6.3091		0.66	0.54	0.495	1.05411	1.05171	0.00240462	5681	13572
DNAJC17	0.048195	5.68546	0.652475	0.514169	0.983733	-6.18892		0.86	0.174	0.176	0.403528	0.409769	-0.00624	3480	4812			DNAJC24	0.075459	5.38573	0.680151	0.496487	0.950003	-6.30913		0.82	0.154	0.137	0.346673	0.335631	0.0110425	1615	3752
RP11-216B9.6	-0.05815	3.76373	-0.65246	0.514182	0.983733	-6.18893		0.9	0.034	0.034	0.080738	0.081351	-0.00061	684	931			RBMXL1	-0.0817756	4.01543	-0.67992	0.496633	0.950038	-6.30928		0.88	0.051	0.048	0.104688	0.112855	-0.00816728	535	1329
ZNF346	-0.04709	5.84246	-0.65215	0.51438	0.983985	-6.18913		0.74	0.196	0.189	0.443204	0.442895	0.000309	3914	5171			ATP9A	0.0555305	3.23997	0.679918	0.496634	0.950038	-6.30929		0.54	0.015	0.013	0.0347371	0.0294256	0.00531149	158	352
A1BG	0.042149	3.26419	0.651901	0.514539	0.98408	-6.18928		0.76	0.015	0.013	0.03715	0.030902	0.006249	301	355			SETBP1	-0.0453591	7.60059	-0.679651	0.496811	0.950059	-6.30946		0.78	0.468	0.447	1.10282	1.10677	-0.0039492	4925	12244
RBMS3-AS3	-0.03697	3.17581	-0.65186	0.514564	0.98408	-6.18931		0.44	0.014	0.013	0.0353	0.034546	0.000754	273	360			RP11-121G22.3	-0.0488149	3.1757	-0.679568	0.496856	0.950059	-6.30952		0.68	0.01	0.011	0.0204954	0.0251202	-0.00462483	101	307
SKIV2L	0.059733	3.95565	0.651644	0.514705	0.984159	-6.18945		0.78	0.045	0.045	0.108479	0.107815	0.000664	903	1222			SEC61A1	0.0646027	5.55165	0.679548	0.496869	0.950059	-6.30953		0.92	0.188	0.165	0.366973	0.363904	0.00306838	1981	4522
NCAPG2	-0.0638	4.38795	-0.65159	0.514738	0.984159	-6.18948		0.86	0.069	0.066	0.172585	0.168259	0.004326	1382	1814			PSMF1	-0.0507272	6.43133	-0.679493	0.496904	0.950059	-6.30957		0.86	0.302	0.269	0.61271	0.607616	0.00509374	3173	7382
LILRB5	0.031156	3.17646	0.651335	0.514904	0.984349	-6.18964		0.9	0.019	0.012	0.074595	0.052253	0.022342	371	321			SHF	0.0844451	4.26191	0.679227	0.497072	0.950258	-6.30975		0.72	0.068	0.058	0.142477	0.138093	0.00438311	716	1589
RP11-297N6.4	-0.05827	3.79003	-0.65122	0.514977	0.98436	-6.18971		0.74	0.035	0.037	0.083706	0.087944	-0.00424	692	1024			S100PBP	-0.0387617	7.25498	-0.679023	0.497201	0.950382	-6.30988		0.74	0.462	0.437	0.8961	0.929791	-0.0336913	4857	11979
LILRB2	0.060408	3.9505	0.651083	0.515067	0.984363	-6.1898		0.66	0.049	0.046	0.135159	0.125336	0.009823	988	1248			RP11-206L10.10	-0.0555775	3.22732	-0.678769	0.497362	0.950484	-6.31005		0.76	0.013	0.012	0.0251139	0.027816	-0.00270213	135	327
RP1-257A7.5	0.039734	3.2138	0.651012	0.515113	0.984363	-6.18985		0.64	0.014	0.01	0.030315	0.023343	0.006972	281	277			ZRANB3	0.0519149	6.5844	0.678677	0.497421	0.950484	-6.31011		0.88	0.297	0.278	0.659107	0.67038	-0.0112725	3119	7620
DTNBP1	-0.0347	6.99182	-0.65064	0.515355	0.984381	-6.19009		0.7	0.35	0.341	0.811182	0.803874	0.007308	6981	9358			ZNF587B	0.0704915	3.53542	0.678471	0.497551	0.950484	-6.31025		0.7	0.03	0.024	0.0581071	0.0569417	0.00116546	314	658
SDF2L1	-0.06139	4.13435	-0.65041	0.5155	0.984381	-6.19023		0.6	0.054	0.058	0.130194	0.139671	-0.00948	1079	1590			DDHD2	0.0691172	5.53776	0.678418	0.497584	0.950484	-6.31028		0.68	0.181	0.159	0.363241	0.35513	0.00811095	1905	4348
KANSL3	-0.0458	5.86538	-0.65038	0.515523	0.984381	-6.19025		0.94	0.2	0.2	0.440995	0.446194	-0.0052	3995	5493			TAF9B	0.0680647	3.48264	0.678206	0.497719	0.950484	-6.31042		0.84	0.031	0.022	0.0612227	0.0501724	0.0110503	324	597
LL22NC03-2H8.5	-0.04696	3.37987	-0.65036	0.515534	0.984381	-6.19026		0.68	0.02	0.017	0.047979	0.045051	0.002927	397	454			TTC34	0.0582578	3.26323	0.678199	0.497723	0.950484	-6.31043		0.8	0.015	0.012	0.0315911	0.0298305	0.00176064	162	331
GPSM1	0.034284	3.1409	0.650343	0.515545	0.984381	-6.19027		0.52	0.011	0.008	0.025301	0.020649	0.004652	220	226			USP22	0.0458512	6.7003	0.678144	0.497758	0.950484	-6.31047		0.78	0.376	0.335	0.715886	0.708151	0.00773567	3953	9192
TMEM222	0.057936	4.96638	0.650239	0.515612	0.984381	-6.19034		0.74	0.11	0.107	0.252592	0.246095	0.006497	2194	2941			RP11-448G15.3	0.0587197	3.28346	0.678023	0.497835	0.950484	-6.31055		0.64	0.021	0.013	0.0419645	0.0304262	0.0115383	220	359
ALKBH4	0.062319	4.38815	0.650069	0.515722	0.984381	-6.19044		0.8	0.069	0.067	0.16617	0.161264	0.004906	1381	1834			HERPUD1	0.0471547	6.7355	0.678022	0.497836	0.950484	-6.31055		0.88	0.367	0.334	0.708368	0.721142	-0.0127745	3857	9143
SGPL1	-0.0536	5.45893	-0.65007	0.515723	0.984381	-6.19045		0.82	0.156	0.149	0.359375	0.350901	0.008475	3106	4096			POC1A	0.0585907	3.25431	0.677888	0.49792	0.950522	-6.31064		0.82	0.015	0.013	0.0338198	0.0297347	0.00408506	155	344
MAP3K12	0.057942	3.93126	0.650063	0.515725	0.984381	-6.19045		0.66	0.047	0.043	0.097493	0.095234	0.002259	930	1169			RP11-385J1.2	0.0655596	7.2691	0.677651	0.498079	0.950702	-6.31079		0.88	0.332	0.3	0.988212	0.962078	0.0261349	3492	8220
SETD2	-0.01947	8.50269	-0.64993	0.515812	0.984381	-6.19053		0.66	0.71	0.705	1.53393	1.53691	-0.00298	14181	19322			FAM114A1	-0.0585694	6.2267	-0.677301	0.498293	0.950874	-6.31103		0.92	0.264	0.237	0.554089	0.554429	-0.00033979	2777	6492
RP11-1057B6.1	-0.04057	3.23635	-0.64985	0.515862	0.984381	-6.19058		0.82	0.013	0.012	0.026926	0.026992	-6.6e-05	253	333			TNFRSF1A	-0.0467976	6.50614	-0.67724	0.498331	0.950874	-6.31107		0.72	0.331	0.302	0.622906	0.639116	-0.0162097	3483	8274
NAPG	-0.03985	6.18921	-0.64972	0.515945	0.984381	-6.19066		0.8	0.241	0.252	0.528949	0.560946	-0.032	4817	6897			MOSPD3	0.0661909	3.44866	0.677191	0.498363	0.950874	-6.3111		0.9	0.025	0.022	0.0573265	0.0515223	0.00580418	263	594
RP11-57H12.3	-0.04275	3.25701	-0.64953	0.51607	0.984381	-6.19079		0.7	0.013	0.014	0.029525	0.033582	-0.00406	267	378			CSNK2A2	-0.0698044	5.39493	-0.67697	0.498502	0.950939	-6.31125		0.88	0.159	0.145	0.318273	0.332111	-0.0138384	1668	3963
NUBP2	-0.0584	3.89532	-0.64915	0.516313	0.984381	-6.19102		0.86	0.044	0.042	0.098616	0.098212	0.000404	876	1154			LOH12CR1	-0.058477	6.1665	-0.676862	0.498571	0.950939	-6.31132		0.82	0.245	0.226	0.51876	0.532741	-0.0139811	2579	6197
PER3	-0.02977	7.71242	-0.64906	0.51638	0.984381	-6.19108		0.62	0.498	0.494	1.16173	1.14956	0.01217	9951	13544			ZFYVE16	-0.0366915	7.39769	-0.676721	0.498661	0.950939	-6.31141		0.82	0.506	0.465	0.977933	0.978149	-0.000216734	5318	12749
RP11-46O21.2	0.055489	3.57	0.649036	0.51639	0.984381	-6.1911		0.78	0.029	0.023	0.072022	0.058248	0.013773	586	639			CEBPD	0.0729958	5.39277	0.676647	0.498708	0.950939	-6.31146		0.7	0.154	0.142	0.345186	0.346856	-0.00167015	1617	3896
C8orf44-SGK3	0.06092	4.83951	0.648986	0.516421	0.984381	-6.19113		0.68	0.1	0.093	0.240536	0.223992	0.016544	2006	2553			RP11-104N10.1	0.0761846	3.74368	0.676573	0.498755	0.950939	-6.31151		0.88	0.037	0.033	0.0826408	0.0804367	0.00220406	391	902
RALGAPA1	-0.02533	7.72882	-0.64893	0.516457	0.984381	-6.19116		0.76	0.526	0.527	1.12334	1.13064	-0.0073	10502	14454			IFT27	-0.0797102	4.6026	-0.676526	0.498785	0.950939	-6.31154		0.82	0.087	0.081	0.181013	0.189977	-0.00896411	913	2215
JAGN1	0.059344	3.93615	0.648886	0.516486	0.984381	-6.19119		0.76	0.047	0.044	0.109158	0.100978	0.00818	941	1215			RP11-1069G10.1	0.0798282	3.91934	0.675957	0.499146	0.951505	-6.31192		0.88	0.046	0.042	0.0989654	0.103248	-0.00428271	486	1154
UBA1	-0.05178	5.13121	-0.6487	0.516608	0.984381	-6.19131		0.7	0.138	0.13	0.290388	0.282472	0.007916	2766	3560			ADAMTSL3	-0.0548831	3.24746	-0.675612	0.499365	0.951799	-6.31215		0.64	0.015	0.015	0.0364534	0.0324085	0.00404494	155	400
FIS1	0.054808	3.74044	0.648545	0.516707	0.984381	-6.19141		0.76	0.043	0.04	0.090829	0.091206	-0.00038	864	1102			RP11-346C20.3	-0.0810626	4.58351	-0.675301	0.499562	0.95189	-6.31235		0.88	0.089	0.082	0.174814	0.187133	-0.0123191	937	2245
RP11-108K14.8	0.056158	3.74282	0.64836	0.516826	0.984381	-6.19152		0.72	0.037	0.032	0.086055	0.07097	0.015085	740	883			IGIP	-0.0770108	3.87374	-0.675299	0.499563	0.95189	-6.31235		0.7	0.05	0.04	0.0953121	0.0906953	0.00461683	526	1104
GPRIN3	0.028997	7.69086	0.648307	0.516862	0.984381	-6.19156		0.68	0.491	0.472	1.11789	1.09249	0.0254	9807	12922			RP11-68I3.11	-0.0642204	3.42873	-0.675231	0.499606	0.95189	-6.3124		0.86	0.025	0.021	0.0512977	0.0467587	0.00453897	265	567
CLHC1	0.059701	4.872	0.648301	0.516864	0.984381	-6.19156		0.8	0.105	0.095	0.243321	0.223254	0.020068	2098	2594			CSNK1G2	0.055471	6.0939	0.67482	0.499867	0.952034	-6.31267		0.72	0.268	0.235	0.51038	0.517659	-0.00727886	2819	6449
C14orf166	0.056465	4.99444	0.648229	0.516911	0.984381	-6.19161		0.72	0.116	0.113	0.262236	0.258423	0.003813	2310	3107			IFIT2	0.0823135	4.1632	0.674819	0.499868	0.952034	-6.31267		0.72	0.071	0.059	0.163503	0.144373	0.0191295	747	1613
COG4	-0.04821	5.70672	-0.64818	0.516942	0.984381	-6.19164		0.84	0.182	0.176	0.410854	0.407405	0.003449	3628	4828			WHAMM	0.0674158	5.48028	0.674736	0.499921	0.952034	-6.31272		0.92	0.184	0.156	0.364248	0.347719	0.0165295	1931	4283
ATP11A	0.026432	7.65058	0.648073	0.517011	0.984381	-6.19171		0.6	0.514	0.501	1.10367	1.09194	0.011727	10271	13739			RAB11FIP1	0.0799858	5.10463	0.674705	0.499941	0.952034	-6.31275		0.78	0.127	0.114	0.28784	0.282026	0.00581348	1337	3112
PLRG1	0.058428	4.67875	0.64794	0.517098	0.984381	-6.19179		0.8	0.094	0.086	0.214387	0.194567	0.019821	1882	2359			UHRF2	-0.0420489	6.99711	-0.674435	0.500112	0.952117	-6.31292		0.72	0.423	0.384	0.811169	0.816339	-0.00517057	4442	10516
ZNF595	-0.04824	5.59207	-0.64782	0.517178	0.984381	-6.19187		0.84	0.166	0.17	0.37537	0.383432	-0.00806	3322	4671			MRPL45	0.0825142	4.63664	0.674257	0.500225	0.952117	-6.31304		0.92	0.095	0.082	0.196418	0.192875	0.00354307	996	2251
PPIG	-0.02979	7.08951	-0.64772	0.517243	0.984381	-6.19193		0.84	0.403	0.404	0.85959	0.859067	0.000523	8054	11060			CPSF1	0.0805276	4.31634	0.674219	0.500249	0.952117	-6.31307		0.7	0.074	0.06	0.156137	0.141494	0.0146426	781	1645
MICA	0.052321	3.53715	0.647681	0.517265	0.984381	-6.19195		0.8	0.028	0.024	0.069348	0.058336	0.011012	568	662			SNAPC2	0.0502255	3.17652	0.673809	0.50051	0.952117	-6.31334		0.88	0.014	0.01	0.0295976	0.0253254	0.00427225	142	284
CTC-548K16.6	-0.05587	3.73684	-0.64761	0.517308	0.984381	-6.19199		0.96	0.034	0.034	0.076078	0.078455	-0.00238	684	927			OSTC	-0.074273	5.0403	-0.673678	0.500593	0.952117	-6.31342		0.76	0.121	0.112	0.252488	0.266967	-0.0144791	1276	3077
SCAPER	0.025182	7.88075	0.647522	0.517368	0.984381	-6.19205		0.7	0.558	0.538	1.23011	1.19062	0.039488	11147	14741			TOMM5	0.0530625	3.21446	0.673667	0.5006	0.952117	-6.31343		0.76	0.015	0.012	0.0299426	0.0266341	0.00330855	155	320
SRP9	0.04882	5.46578	0.647474	0.517399	0.984381	-6.19208		0.74	0.161	0.16	0.340547	0.352394	-0.01185	3216	4384			HYLS1	-0.0814017	3.89761	-0.673655	0.500608	0.952117	-6.31344		0.94	0.04	0.041	0.0885042	0.0985601	-0.0100559	421	1134
SNX5	0.040098	6.12291	0.647377	0.517462	0.984381	-6.19214		0.74	0.241	0.236	0.511867	0.506739	0.005128	4822	6458			BRMS1L	-0.0835164	4.38199	-0.673615	0.500633	0.952117	-6.31346		0.78	0.071	0.064	0.155955	0.160968	-0.00501292	749	1752
NADK2	0.061071	4.85585	0.647226	0.517559	0.984439	-6.19224		0.8	0.105	0.093	0.255639	0.225268	0.030371	2096	2558			RAB3IL1	-0.0749384	5.05935	-0.673438	0.500746	0.952117	-6.31358		0.88	0.12	0.124	0.240285	0.2899	-0.049615	1265	3395
UEVLD	-0.04188	6.30561	-0.64698	0.517719	0.984445	-6.19239		0.88	0.249	0.248	0.571982	0.573613	-0.00163	4971	6802			MFN2	0.0761026	5.06222	0.67332	0.500821	0.952117	-6.31366		0.72	0.136	0.117	0.284352	0.268663	0.0156883	1434	3195
EFCAB11	0.051573	3.51161	0.646977	0.517721	0.984445	-6.1924		0.82	0.026	0.023	0.059824	0.054836	0.004988	510	637			SMIM11	0.0745897	5.23175	0.673202	0.500896	0.952117	-6.31374		0.84	0.142	0.127	0.297076	0.292622	0.0044536	1489	3470
CCDC77	0.062066	4.66602	0.646789	0.517842	0.984445	-6.19251		0.7	0.087	0.079	0.211944	0.198578	0.013367	1732	2153			FANCL	-0.0702238	5.58116	-0.673123	0.500946	0.952117	-6.31379		0.72	0.192	0.162	0.388627	0.371182	0.0174446	2020	4430
ZMPSTE24	0.051723	5.43785	0.646592	0.51797	0.984445	-6.19264		0.92	0.153	0.143	0.345658	0.332376	0.013282	3047	3929			RIOK2	-0.0755101	4.95997	-0.673023	0.50101	0.952117	-6.31386		0.7	0.115	0.103	0.241084	0.243365	-0.00228064	1207	2827
RBM39	0.018724	8.31967	0.646556	0.517993	0.984445	-6.19266		0.62	0.706	0.698	1.44568	1.43991	0.005772	14105	19114			AC068533.7	0.0841704	4.32968	0.672972	0.501042	0.952117	-6.31389		0.62	0.069	0.061	0.158049	0.152206	0.00584258	728	1676
CASP4	0.060405	4.92018	0.646136	0.518265	0.984445	-6.19293		0.68	0.109	0.1	0.256801	0.237818	0.018983	2172	2727			BCL7C	-0.0701515	5.51421	-0.672775	0.501168	0.952117	-6.31402		0.86	0.157	0.149	0.347902	0.360006	-0.0121042	1646	4091
GORAB	0.060276	4.69339	0.645881	0.51843	0.984445	-6.19309		0.9	0.091	0.082	0.214105	0.195913	0.018192	1827	2254			MFSD5	-0.0624635	3.39257	-0.672615	0.501269	0.952117	-6.31412		0.88	0.019	0.02	0.0446822	0.048485	-0.00380285	202	555
FAM160B1	-0.05494	5.36383	-0.64587	0.518436	0.984445	-6.19309		0.74	0.144	0.14	0.335008	0.329193	0.005816	2869	3836			SPIN2B	0.0712306	3.59136	0.672228	0.501516	0.952117	-6.31438		0.8	0.032	0.026	0.0645325	0.0598373	0.00469514	335	703
AL603926.1	-0.03971	3.20039	-0.64587	0.51844	0.984445	-6.1931		0.9	0.012	0.011	0.027657	0.0261	0.001556	230	315			CENPC	-0.0468651	6.62193	-0.672227	0.501517	0.952117	-6.31438		0.7	0.338	0.316	0.663874	0.675378	-0.0115044	3555	8672
RP5-867C24.4	-0.04407	3.29389	-0.64574	0.518521	0.984445	-6.19317		0.72	0.015	0.015	0.035376	0.034667	0.000709	305	407			CHADL	0.0644857	3.42179	0.672174	0.50155	0.952117	-6.31441		0.58	0.02	0.02	0.044823	0.044096	0.000727061	207	544
BUD31	-0.05839	3.87437	-0.64551	0.518673	0.984445	-6.19332		0.68	0.044	0.046	0.10046	0.103232	-0.00277	887	1254			PNO1	-0.0836804	4.59389	-0.672117	0.501586	0.952117	-6.31445		0.86	0.082	0.079	0.174306	0.195335	-0.0210281	861	2166
MTMR1	-0.04498	5.9667	-0.64546	0.5187	0.984445	-6.19335		0.76	0.202	0.205	0.465497	0.469532	-0.00403	4031	5617			ZNF319	-0.0494746	3.17075	-0.671984	0.501671	0.952117	-6.31454		0.86	0.01	0.01	0.0198662	0.0221506	-0.00228436	106	269
WDR78	0.059511	3.78279	0.645267	0.518827	0.984445	-6.19347		0.82	0.036	0.034	0.087208	0.082229	0.004979	729	930			ZNF136	0.0736468	5.12709	0.671923	0.50171	0.952117	-6.31458		0.62	0.14	0.117	0.28197	0.268892	0.0130775	1476	3215
ZNF513	0.056333	3.75295	0.645065	0.518958	0.984445	-6.1936		0.58	0.036	0.033	0.082816	0.079291	0.003525	710	894			MATK	-0.0689464	3.5458	-0.671865	0.501747	0.952117	-6.31462		0.72	0.029	0.027	0.0684142	0.0654407	0.00297357	309	751
BSDC1	-0.04288	5.90748	-0.64494	0.519042	0.984445	-6.19368		0.76	0.209	0.21	0.450042	0.455689	-0.00565	4180	5766			CELF5	0.0438278	3.12212	0.671613	0.501907	0.952117	-6.31478		0.72	0.01	0.009	0.0223266	0.0185744	0.00375228	104	247
RP11-20B24.5	0.058233	3.96725	0.644883	0.519076	0.984445	-6.19371		0.68	0.049	0.043	0.108935	0.101004	0.007931	981	1183			ZNF93	-0.0553411	3.24071	-0.671565	0.501938	0.952117	-6.31482		0.86	0.014	0.012	0.0268715	0.0287475	-0.00187595	144	329
RP11-617F23.1	0.058858	4.57105	0.644772	0.519148	0.984445	-6.19378		0.72	0.084	0.078	0.19338	0.185096	0.008284	1682	2147			RP13-766D20.2	0.053766	3.21928	0.671528	0.501961	0.952117	-6.31484		0.82	0.013	0.011	0.0273738	0.0279451	-0.000571247	137	310
ING3	-0.06045	4.82429	-0.64461	0.519252	0.984445	-6.19388		0.78	0.097	0.099	0.228038	0.234271	-0.00623	1942	2710			CTD-2620I22.1	-0.0710704	3.56156	-0.671478	0.501993	0.952117	-6.31487		0.8	0.027	0.025	0.0568643	0.062265	-0.0054007	282	684
RP11-634B7.4	0.063847	3.62856	0.644526	0.519315	0.984445	-6.19393		0.66	0.026	0.021	0.084049	0.065107	0.018943	520	569			PLAA	-0.0678699	5.67048	-0.671445	0.502014	0.952117	-6.31489		0.88	0.185	0.171	0.386436	0.404859	-0.0184231	1944	4698
WDR3	-0.06263	4.32414	-0.64449	0.519334	0.984445	-6.19396		0.78	0.064	0.063	0.152149	0.152579	-0.00043	1272	1737			PPFIA3	0.0518349	3.21398	0.671436	0.50202	0.952117	-6.3149		0.66	0.012	0.013	0.025791	0.0297365	-0.00394557	127	366
ZNF426	0.05929	3.88863	0.644466	0.519346	0.984445	-6.19397		0.78	0.042	0.041	0.099014	0.095653	0.003361	846	1123			RP11-9M16.2	0.0500321	3.16428	0.671369	0.502063	0.952117	-6.31494		0.76	0.012	0.009	0.0217549	0.0199216	0.00183332	128	245
RRP9	0.053887	3.64421	0.644386	0.519399	0.984445	-6.19402		0.8	0.031	0.029	0.074895	0.068485	0.00641	628	799			RP11-6N17.6	0.0780366	3.9286	0.671297	0.502109	0.952117	-6.31499		0.9	0.047	0.043	0.0969887	0.10032	-0.00333093	498	1174
RP3-388M5.9	-0.03902	3.19934	-0.64433	0.519437	0.984445	-6.19406		0.96	0.011	0.01	0.024896	0.025291	-0.0004	215	285			TADA2B	0.0759902	3.79574	0.671244	0.502142	0.952117	-6.31503		0.8	0.043	0.035	0.0865409	0.0822053	0.00433562	456	960
TEX9	0.064918	4.2516	0.64414	0.519558	0.984445	-6.19418		0.7	0.06	0.053	0.155157	0.136705	0.018452	1198	1449			FRS2	-0.0452548	6.86972	-0.671158	0.502197	0.952117	-6.31508		0.96	0.373	0.338	0.763233	0.765649	-0.00241588	3918	9269
HNRNPL	0.041177	5.9974	0.644131	0.519564	0.984445	-6.19418		0.6	0.231	0.228	0.495869	0.486058	0.009811	4615	6260			ATF1	-0.0616621	6.04936	-0.671034	0.502276	0.952117	-6.31516		0.78	0.214	0.205	0.477915	0.502768	-0.0248529	2255	5620
C9orf114	0.060451	4.21693	0.643899	0.519714	0.984445	-6.19433		0.7	0.06	0.058	0.143407	0.138093	0.005314	1192	1594			HDAC2	0.0547948	6.13048	0.670952	0.502328	0.952117	-6.31522		0.62	0.253	0.226	0.509596	0.507968	0.00162783	2660	6204
APEX2	-0.05287	3.60081	-0.64386	0.519737	0.984445	-6.19435		0.78	0.026	0.029	0.05897	0.066616	-0.00765	511	784			LA16c-321D4.2	0.0675283	3.46336	0.670548	0.502586	0.952117	-6.31548		0.84	0.024	0.02	0.0538857	0.0494371	0.00444862	253	557
IRF5	-0.04962	5.37556	-0.64377	0.519796	0.984445	-6.19441		0.78	0.148	0.149	0.326278	0.334207	-0.00793	2954	4084			USP16	0.0542497	6.13874	0.670527	0.502598	0.952117	-6.3155		0.86	0.271	0.235	0.542276	0.521526	0.0207497	2851	6441
PXN-AS1	0.059742	4.16413	0.643528	0.519955	0.984445	-6.19456		0.8	0.056	0.053	0.134026	0.124813	0.009213	1109	1458			LINC00843	-0.081224	4.20887	-0.670285	0.502753	0.952117	-6.31566		0.96	0.066	0.058	0.126789	0.127643	-0.00085343	689	1585
CTD-2134A5.4	-0.0389	3.19445	-0.64345	0.520004	0.984445	-6.19461		0.82	0.01	0.011	0.023712	0.025873	-0.00216	200	294			DOCK11	-0.0308558	8.2105	-0.670285	0.502753	0.952117	-6.31566		0.82	0.66	0.612	1.38026	1.37023	0.0100288	6940	16761
ILK	0.039694	6.16506	0.643389	0.520045	0.984445	-6.19465		0.64	0.248	0.247	0.538488	0.533052	0.005436	4946	6762			U2AF1	0.0411316	6.94893	0.670274	0.50276	0.952117	-6.31566		0.72	0.427	0.383	0.799195	0.800777	-0.0015823	4484	10508
FBXO9	0.040103	6.22433	0.643285	0.520113	0.984445	-6.19471		0.8	0.261	0.246	0.566338	0.541197	0.025141	5216	6744			MIEN1	0.0750327	3.82075	0.670144	0.502843	0.952117	-6.31575		0.84	0.044	0.041	0.101394	0.101547	-0.000153019	467	1117
SUN1	-0.04865	5.54303	-0.64328	0.520116	0.984445	-6.19472		0.84	0.164	0.165	0.360547	0.36574	-0.00519	3268	4514			BIRC6	-0.0225132	8.8316	-0.67011	0.502864	0.952117	-6.31577		0.74	0.825	0.778	1.72731	1.71201	0.0152975	8676	21313
H2AFJ	0.058579	4.64623	0.642717	0.520481	0.984445	-6.19507		0.8	0.091	0.085	0.209922	0.204908	0.005013	1811	2323			CWF19L1	0.0639677	5.79034	0.670089	0.502878	0.952117	-6.31579		0.92	0.203	0.187	0.423659	0.433511	-0.00985162	2131	5134
TMBIM1	0.049358	5.38983	0.642692	0.520497	0.984445	-6.19508		0.88	0.149	0.148	0.326843	0.332639	-0.0058	2967	4069			PLB1	0.0610669	6.13188	0.670081	0.502883	0.952117	-6.31579		0.64	0.249	0.222	0.522224	0.528233	-0.00600921	2620	6072
ACOT9	0.047685	5.60371	0.642586	0.520566	0.984445	-6.19515		0.8	0.174	0.168	0.391144	0.376828	0.014316	3478	4599			ATP1A1OS	-0.0720385	5.21807	-0.670011	0.502927	0.952117	-6.31584		0.92	0.135	0.126	0.284617	0.297296	-0.0126788	1415	3440
PRR15L	0.038457	3.19597	0.642522	0.520607	0.984445	-6.19519		0.88	0.011	0.01	0.026362	0.023826	0.002536	224	275			C6orf211	-0.0815549	4.08553	-0.669919	0.502986	0.952117	-6.3159		0.8	0.055	0.05	0.117608	0.117509	9.86303e-05	574	1373
NFAM1	-0.04726	5.76268	-0.64241	0.52068	0.984445	-6.19526		0.62	0.186	0.187	0.427178	0.43746	-0.01028	3714	5124			CTD-2007H13.3	-0.0632	5.77308	-0.669739	0.503101	0.952117	-6.31601		0.82	0.192	0.18	0.401748	0.412711	-0.0109629	2015	4925
DGCR2	-0.04062	6.19995	-0.64232	0.520736	0.984445	-6.19531		0.72	0.244	0.24	0.545672	0.542431	0.003241	4880	6566			SCUBE2	0.0726223	3.55853	0.669705	0.503123	0.952117	-6.31604		0.96	0.03	0.022	0.0654371	0.0526832	0.0127538	312	600
NRROS	0.048287	5.48066	0.642282	0.520763	0.984445	-6.19534		0.68	0.167	0.161	0.374517	0.360644	0.013873	3330	4403			BAHD1	-0.083901	4.56487	-0.669658	0.503153	0.952117	-6.31607		0.94	0.082	0.079	0.176755	0.192126	-0.0153717	863	2157
RP11-16E23.3	-0.04868	3.46261	-0.64227	0.520772	0.984445	-6.19535		0.86	0.022	0.022	0.047523	0.049837	-0.00231	432	595			MEGF9	0.0697724	5.75411	0.669457	0.503283	0.952119	-6.3162		0.7	0.192	0.176	0.44594	0.430151	0.015789	2022	4832
FNBP1	0.025914	7.72881	0.641967	0.520968	0.984445	-6.19554		0.52	0.541	0.535	1.19124	1.16037	0.030876	10805	14648			TMEM203	0.0738093	3.65288	0.669457	0.503281	0.952119	-6.3162		0.94	0.036	0.03	0.0788964	0.0719663	0.0069301	376	834
PSMD3	0.056198	4.8361	0.641948	0.52098	0.984445	-6.19555		0.54	0.106	0.099	0.232388	0.218382	0.014006	2124	2716			USP6	-0.0833795	4.30724	-0.669332	0.50336	0.952142	-6.31628		0.82	0.064	0.067	0.137107	0.157749	-0.0206426	672	1832
UBOX5	-0.06011	4.8726	-0.64194	0.520986	0.984445	-6.19556		0.86	0.101	0.1	0.23782	0.239182	-0.00136	2019	2748			AC097721.2	-0.0765261	5.8962	-0.669103	0.503514	0.952307	-6.31642		0.66	0.177	0.159	0.45819	0.46671	-0.00852021	1864	4347
YWHAQ	0.047061	5.85948	0.641712	0.521133	0.984445	-6.1957		0.62	0.216	0.207	0.451172	0.455619	-0.00445	4309	5670			AL133245.2	-0.0618805	3.35651	-0.668985	0.503581	0.952307	-6.31651		0.86	0.018	0.018	0.036	0.0426349	-0.00663494	191	499
RP11-696N14.1	-0.05326	3.50317	-0.64155	0.521242	0.984445	-6.1958		0.84	0.02	0.021	0.053217	0.058909	-0.00569	391	585			ZNHIT2	-0.0518085	3.19571	-0.668891	0.503641	0.952307	-6.31657		0.78	0.01	0.011	0.0224957	0.028032	-0.00553629	104	309
SEPW1	0.057519	4.01355	0.64138	0.521348	0.984445	-6.1959		0.58	0.059	0.061	0.130623	0.140027	-0.0094	1171	1666			SLC1A2	-0.0498539	3.18228	-0.668763	0.503723	0.952339	-6.31665		0.54	0.022	0.01	0.0659666	0.0260801	0.0398865	233	284
RP11-932O9.7	-0.05985	4.13789	-0.64136	0.521359	0.984445	-6.19591		0.84	0.053	0.055	0.126431	0.127735	-0.0013	1066	1499			CRYM-AS1	0.0514986	3.1751	0.668477	0.503906	0.952515	-6.31684		0.78	0.013	0.009	0.0285702	0.0235751	0.00499516	138	252
ZSCAN16	-0.04846	3.42254	-0.64135	0.521366	0.984445	-6.19592		0.88	0.018	0.021	0.042524	0.047189	-0.00466	369	575			RP11-401F2.3	0.0753374	3.72803	0.66837	0.503974	0.952515	-6.31691		0.86	0.034	0.033	0.0748564	0.0834867	-0.00863032	360	899
RP11-65J3.1	0.055533	5.23641	0.641178	0.52148	0.984445	-6.19603		0.84	0.126	0.129	0.29544	0.30529	-0.00985	2518	3523			G6PD	0.07778	3.89036	0.668313	0.50401	0.952515	-6.31695		0.8	0.046	0.039	0.0945002	0.0927432	0.00175699	479	1074
NEDD1	-0.06047	4.64285	-0.64111	0.521523	0.984445	-6.19607		0.8	0.083	0.08	0.202028	0.196156	0.005872	1656	2188			RP11-24F11.2	-0.0767828	5.06307	-0.668081	0.504158	0.952673	-6.3171		0.62	0.122	0.119	0.257267	0.276731	-0.0194639	1286	3259
SERF2	-0.04188	6.45585	-0.64102	0.521581	0.984445	-6.19612		0.52	0.297	0.323	0.655837	0.719881	-0.06404	5925	8850			FAR1-IT1	0.062812	3.38888	0.667914	0.504265	0.952752	-6.31721		0.86	0.02	0.018	0.0416336	0.0411032	0.000530373	215	500
ATP7B	-0.04349	3.30027	-0.64102	0.521584	0.984445	-6.19613		0.86	0.016	0.015	0.034459	0.033946	0.000514	317	399			SLC36A4	-0.0589982	6.05651	-0.667308	0.504652	0.952794	-6.31761		0.8	0.244	0.213	0.512368	0.491232	0.0211362	2565	5845
AC005264.2	-0.06218	4.25237	-0.64099	0.521601	0.984445	-6.19615		0.64	0.058	0.062	0.14818	0.156861	-0.00868	1162	1688			ABCF2	-0.0763146	3.83832	-0.66723	0.504701	0.952794	-6.31766		0.88	0.043	0.042	0.0814188	0.0939248	-0.012506	449	1139
C4orf48	-0.03908	3.22089	-0.64088	0.521676	0.984445	-6.19622		0.62	0.013	0.015	0.031722	0.035955	-0.00423	263	424			MED18	0.0773985	3.79884	0.667178	0.504735	0.952794	-6.31769		0.9	0.041	0.036	0.0862236	0.0858261	0.000397448	432	993
RAP1GDS1	-0.0268	7.58751	-0.64069	0.521798	0.984445	-6.19634		0.68	0.483	0.482	1.05753	1.06941	-0.01189	9649	13199			BCORL1	-0.0831588	4.29559	-0.66716	0.504746	0.952794	-6.3177		0.86	0.065	0.06	0.139629	0.147086	-0.0074571	684	1645
DEPDC4	0.059901	3.88202	0.640639	0.52183	0.984445	-6.19637		0.92	0.041	0.039	0.104335	0.094113	0.010222	812	1057			ZNF324	0.0803584	4.15673	0.667151	0.504752	0.952794	-6.31771		0.64	0.061	0.056	0.128236	0.131353	-0.0031174	641	1532
RP11-400N13.1	0.063154	3.45166	0.640624	0.521847	0.984445	-6.19637		0.72	0.015	0.014	0.066823	0.058694	0.008129	304	393			ZFP1	-0.0727659	3.59432	-0.667028	0.504831	0.952794	-6.31779		0.9	0.028	0.028	0.0645616	0.0655779	-0.00101632	299	765
ACO2	-0.03934	6.2917	-0.64062	0.521843	0.984445	-6.19638		0.72	0.248	0.257	0.551174	0.577163	-0.02599	4963	7049			FAM180B	0.0544024	3.22664	0.66702	0.504835	0.952794	-6.3178		0.88	0.015	0.011	0.0315234	0.0283833	0.00314013	154	302
ZNF611	0.038162	6.54756	0.640412	0.521977	0.984445	-6.19651		0.68	0.284	0.285	0.658094	0.665342	-0.00725	5668	7815			C1GALT1C1	-0.0795378	3.93392	-0.66682	0.504964	0.952794	-6.31793		0.82	0.044	0.045	0.0911693	0.105689	-0.0145197	466	1233
PPIP5K2	-0.03349	6.91003	-0.64035	0.522021	0.984445	-6.19655		0.8	0.37	0.36	0.791972	0.778326	0.013646	7388	9869			APPBP2	-0.0414712	7.03374	-0.666662	0.505065	0.952794	-6.31803		0.78	0.413	0.384	0.829006	0.837158	-0.00815145	4339	10529
PTCD3	-0.03936	6.18214	-0.64028	0.522066	0.984445	-6.19659		0.92	0.246	0.243	0.535342	0.528802	0.00654	4921	6649			ZNF37A	0.0546395	6.25807	0.666635	0.505082	0.952794	-6.31805		0.82	0.286	0.245	0.582327	0.540031	0.0422962	3009	6726
KLF11	0.058411	3.88851	0.640044	0.522217	0.984445	-6.19674		0.82	0.041	0.039	0.097964	0.096028	0.001935	811	1066			AP000330.8	0.0837183	4.02238	0.666619	0.505092	0.952794	-6.31806		0.76	0.053	0.042	0.114015	0.109178	0.00483733	559	1147
BDH1	0.050933	5.46889	0.640003	0.522244	0.984445	-6.19676		0.7	0.159	0.151	0.355526	0.340774	0.014752	3177	4129			SMEK1	-0.0413594	7.00912	-0.666488	0.505176	0.952794	-6.31814		0.66	0.439	0.387	0.843267	0.821672	0.021595	4614	10596
TAOK3	0.01785	9.00796	0.639992	0.52225	0.984445	-6.19677		0.68	0.792	0.782	1.83086	1.82032	0.010538	15824	21423			ZDHHC17	-0.0480787	6.62153	-0.66645	0.5052	0.952794	-6.31817		0.86	0.337	0.305	0.67734	0.670739	0.00660096	3544	8345
KLHDC8B	0.048089	3.44688	0.639942	0.522283	0.984445	-6.1968		0.8	0.022	0.02	0.052266	0.048074	0.004192	445	553			RP5-1125A11.4	0.056186	3.2611	0.666396	0.505235	0.952794	-6.3182		0.9	0.015	0.012	0.0300214	0.0326433	-0.00262193	160	342
TSC2	-0.04863	5.46932	-0.6397	0.522443	0.984445	-6.19695		0.8	0.155	0.161	0.348289	0.357903	-0.00961	3092	4406			ATP5S	0.069881	5.36445	0.666326	0.505279	0.952794	-6.31825		0.82	0.16	0.139	0.337268	0.318312	0.0189561	1682	3813
EIF2B1	0.047237	5.61597	0.639664	0.522464	0.984445	-6.19697		0.78	0.181	0.171	0.396769	0.377214	0.019555	3614	4694			FAM206A	0.0759213	3.7381	0.666258	0.505323	0.952794	-6.31829		0.82	0.042	0.034	0.0891861	0.0838212	0.00536496	444	944
LEMD2	-0.05131	5.26831	-0.63938	0.522648	0.984445	-6.19715		0.92	0.135	0.134	0.298649	0.298749	-0.0001	2704	3667			CTD-3131K8.3	0.050931	3.1728	0.666143	0.505396	0.952811	-6.31837		0.7	0.012	0.009	0.027201	0.0225409	0.00466011	126	259
GOLGA8H	-0.04252	3.28088	-0.63929	0.522708	0.984445	-6.19721		0.74	0.015	0.015	0.032211	0.035404	-0.00319	291	409			RP3-388M5.9	0.0520198	3.19934	0.666014	0.505479	0.952844	-6.31845		0.74	0.014	0.01	0.0278386	0.0252914	0.00254719	142	285
CERS5	0.041542	6.16986	0.639277	0.522715	0.984445	-6.19721		0.76	0.25	0.234	0.547535	0.524803	0.022731	4994	6411			ITGA6	0.0700472	5.77203	0.665902	0.505554	0.952864	-6.31852		0.6	0.21	0.173	0.456736	0.425186	0.0315504	2210	4734
ZNF746	0.055953	5.01659	0.639226	0.522749	0.984445	-6.19725		0.7	0.118	0.111	0.264975	0.250931	0.014044	2357	3040			HDHD2	-0.0638041	5.7209	-0.665562	0.505767	0.952993	-6.31875		0.9	0.201	0.176	0.412288	0.401959	0.0103291	2108	4828
CTD-2368P22.1	0.056914	5.03904	0.639219	0.522753	0.984445	-6.19725		0.84	0.117	0.11	0.271545	0.258317	0.013228	2334	3015			MT-ATP8	0.0686547	3.71271	0.665468	0.505828	0.952993	-6.31881		0.7	0.049	0.042	0.115536	0.0988269	0.0167092	511	1146
PTPN18	0.030676	7.13607	0.638895	0.522964	0.984445	-6.19745		0.6	0.422	0.408	0.898272	0.876824	0.021448	8430	11188			PSMA6	0.0553873	6.12117	0.665443	0.505844	0.952993	-6.31882		0.9	0.247	0.227	0.504457	0.521412	-0.0169555	2592	6225
MOSPD3	-0.04841	3.44866	-0.63877	0.523048	0.984445	-6.19753		0.84	0.02	0.022	0.046265	0.051522	-0.00526	395	594			KIAA1919	0.0787434	4.72755	0.665323	0.50592	0.952993	-6.3189		0.78	0.106	0.09	0.216689	0.205189	0.011501	1110	2467
ODC1	-0.05711	4.8568	-0.63876	0.523051	0.984445	-6.19754		0.6	0.097	0.099	0.222834	0.226862	-0.00403	1932	2717			CTD-2555K7.2	-0.0835129	4.71259	-0.665138	0.506038	0.952993	-6.31902		0.76	0.088	0.087	0.200761	0.220052	-0.0192908	930	2371
EPAS1	0.042761	3.2429	0.638731	0.52307	0.984445	-6.19755		0.72	0.013	0.011	0.034443	0.028649	0.005794	266	299			ARL10	-0.0717703	5.04897	-0.665062	0.506087	0.952993	-6.31907		0.9	0.125	0.114	0.255881	0.257306	-0.00142538	1315	3131
KB-431C1.4	-0.04423	6.09778	-0.63853	0.523199	0.984445	-6.19768		0.68	0.231	0.223	0.53742	0.525282	0.012138	4614	6101			TM9SF2	-0.0357093	7.29887	-0.664988	0.506134	0.952993	-6.31912		0.84	0.485	0.458	0.919555	0.949143	-0.0295881	5094	12543
DCPS	0.062864	4.26709	0.638451	0.523253	0.984445	-6.19773		0.9	0.059	0.058	0.145044	0.147628	-0.00258	1183	1586			ZNF264	0.0801973	4.43218	0.664797	0.506257	0.952993	-6.31925		0.96	0.084	0.068	0.171908	0.160518	0.0113903	886	1877
RP11-250B2.3	-0.043	3.25551	-0.63839	0.523294	0.984445	-6.19777		0.76	0.013	0.012	0.031068	0.03	0.001068	259	336			RP11-799B12.4	0.0496783	3.17282	0.664789	0.506261	0.952993	-6.31925		0.82	0.013	0.009	0.0265025	0.0199397	0.00656281	133	252
FNIP2	0.027278	7.65984	0.638355	0.523315	0.984445	-6.19779		0.64	0.504	0.489	1.11721	1.08249	0.034724	10071	13395			SIK2	-0.043109	7.21765	-0.664777	0.506269	0.952993	-6.31926		0.9	0.422	0.392	0.897121	0.910266	-0.0131447	4441	10751
TMEM256	-0.04487	3.37649	-0.63815	0.523446	0.984445	-6.19791		0.68	0.018	0.021	0.044983	0.046466	-0.00148	367	584			VRK1	-0.0795677	5.11583	-0.664592	0.506388	0.953095	-6.31938		0.8	0.119	0.113	0.265282	0.286581	-0.0212998	1251	3083
POLR3C	-0.0485	5.68686	-0.63797	0.523564	0.984445	-6.19802		0.92	0.175	0.173	0.401195	0.402855	-0.00166	3492	4751			SUMO1	0.0666456	5.5199	0.664052	0.506733	0.953482	-6.31973		0.68	0.172	0.155	0.357207	0.354378	0.0028292	1810	4239
ANO6	-0.03817	6.72312	-0.63776	0.523705	0.984445	-6.19816		0.7	0.312	0.302	0.721176	0.709589	0.011586	6228	8284			RP11-968A15.2	0.083277	4.18374	0.663959	0.506793	0.953482	-6.31979		0.76	0.057	0.054	0.126963	0.13841	-0.0114463	598	1491
ANGPTL7	-0.03992	3.21782	-0.63755	0.52384	0.984445	-6.19829		0.82	0.01	0.013	0.025114	0.030483	-0.00537	204	362			USP45	-0.0567772	6.08748	-0.663911	0.506823	0.953482	-6.31982		0.78	0.231	0.219	0.481234	0.50591	-0.0246758	2424	6009
INCENP	-0.0575	3.80153	-0.63751	0.523865	0.984445	-6.19831		0.82	0.037	0.036	0.085252	0.085839	-0.00059	739	994			CTD-2165H16.4	0.052552	3.21317	0.663705	0.506955	0.953482	-6.31996		0.86	0.014	0.011	0.0283158	0.0243113	0.00400448	142	298
ALYREF	-0.05012	3.50175	-0.63741	0.523927	0.984445	-6.19837		0.74	0.023	0.026	0.055667	0.059225	-0.00356	465	702			ZMYM6NB	-0.0814985	4.41924	-0.663701	0.506958	0.953482	-6.31996		0.56	0.074	0.074	0.151306	0.173576	-0.0222696	778	2032
SRPK2	0.023648	8.15531	0.637345	0.523972	0.984445	-6.19841		0.72	0.605	0.588	1.36678	1.3526	0.014175	12086	16105			ODF2	-0.0754649	4.96399	-0.663662	0.506982	0.953482	-6.31998		0.82	0.117	0.106	0.242352	0.258609	-0.016257	1225	2909
SOX10	-0.03996	3.25159	-0.6372	0.524065	0.984445	-6.1985		0.58	0.017	0.017	0.036892	0.036898	-6.2e-06	332	469			ACTR6	0.0737209	5.11704	0.663174	0.507295	0.953902	-6.3203		0.86	0.13	0.118	0.270559	0.277835	-0.00727614	1370	3238
RWDD4	-0.06012	4.06919	-0.63715	0.5241	0.984445	-6.19854		0.86	0.048	0.05	0.109218	0.121973	-0.01275	952	1358			SLK	-0.0628014	5.71541	-0.663111	0.507335	0.953902	-6.32034		0.72	0.198	0.175	0.404679	0.390391	0.014288	2085	4783
POLE3	0.058046	3.99122	0.637069	0.524152	0.984445	-6.19859		0.9	0.047	0.044	0.110926	0.106428	0.004498	936	1215			SLC35B4	-0.0686515	5.47235	-0.662979	0.50742	0.953911	-6.32043		0.72	0.164	0.152	0.339555	0.352158	-0.0126025	1723	4153
RP11-196G18.22	0.045808	3.38461	0.636972	0.524215	0.984445	-6.19865		0.64	0.021	0.017	0.047904	0.039132	0.008772	425	479			SULT1C4	-0.0690279	3.49243	-0.662901	0.50747	0.953911	-6.32048		0.8	0.019	0.021	0.0463897	0.0556128	-0.0092231	205	578
RP11-477D19.2	-0.04087	3.251	-0.63665	0.524425	0.984445	-6.19884		0.74	0.013	0.013	0.029328	0.030115	-0.00079	259	347			GFER	0.0655143	3.47043	0.662574	0.507679	0.954095	-6.32069		0.78	0.025	0.022	0.0551707	0.0528252	0.00234546	267	607
PLBD2	0.059633	4.61894	0.636441	0.524561	0.984445	-6.19897		0.72	0.084	0.078	0.197951	0.185841	0.01211	1687	2144			EXOSC2	-0.0781842	4.07088	-0.66247	0.507746	0.954095	-6.32076		0.9	0.055	0.052	0.112542	0.120031	-0.00748844	582	1428
RP11-1055B8.7	0.036071	3.17217	0.63643	0.524569	0.984445	-6.19898		0.72	0.011	0.01	0.026362	0.023404	0.002959	225	271			RP11-274B21.10	-0.0497973	3.17953	-0.662445	0.507762	0.954095	-6.32077		0.76	0.011	0.01	0.021311	0.0220126	-0.000701575	114	264
RASSF7	0.055476	3.72764	0.63627	0.524673	0.984445	-6.19908		0.66	0.036	0.033	0.086611	0.080108	0.006503	724	907			RP11-352G18.2	0.0815446	3.97881	0.662211	0.507912	0.954143	-6.32093		0.78	0.048	0.041	0.106285	0.105749	0.000536008	507	1123
DTWD1	0.04577	5.90757	0.636169	0.524739	0.984445	-6.19914		0.76	0.204	0.195	0.46637	0.459381	0.006989	4077	5346			DAGLA	0.0631249	3.43249	0.661867	0.508132	0.954143	-6.32115		0.68	0.026	0.021	0.0480288	0.0482444	-0.000215544	269	567
UBN1	0.041671	6.03407	0.636137	0.524759	0.984445	-6.19916		0.74	0.221	0.212	0.498097	0.488306	0.00979	4409	5819			TOX	-0.0549995	3.24824	-0.661833	0.508154	0.954143	-6.32117		0.54	0.012	0.015	0.0309792	0.0437397	-0.0127604	130	412
FBF1	0.060043	4.42317	0.636045	0.524819	0.984445	-6.19922		0.76	0.072	0.07	0.171554	0.161155	0.010399	1448	1913			SYNGR2	-0.0658865	5.58191	-0.661754	0.508205	0.954143	-6.32122		0.84	0.191	0.175	0.379661	0.389574	-0.00991303	2009	4798
AC104699.1	0.055668	3.67427	0.635942	0.524887	0.984445	-6.19928		0.9	0.035	0.029	0.081228	0.071019	0.010209	691	798			TBRG1	-0.0469295	6.4264	-0.661705	0.508236	0.954143	-6.32125		0.86	0.323	0.289	0.616658	0.610875	0.00578305	3392	7925
RP11-533E19.7	-0.04056	3.24933	-0.6357	0.525044	0.984445	-6.19943		0.66	0.012	0.014	0.029622	0.033206	-0.00358	246	377			C5orf42	0.0473781	6.66793	0.661695	0.508242	0.954143	-6.32126		0.66	0.332	0.296	0.700838	0.680908	0.0199306	3495	8118
ZBTB32	0.051185	3.54316	0.635647	0.525079	0.984445	-6.19947		0.8	0.024	0.024	0.060236	0.05969	0.000546	479	654			YLPM1	-0.0434443	6.80343	-0.661633	0.508282	0.954143	-6.3213		0.92	0.38	0.343	0.74797	0.742677	0.00529384	3996	9389
LRFN4	0.036172	3.17185	0.635402	0.525239	0.984445	-6.19962		0.8	0.011	0.01	0.024711	0.025426	-0.00072	222	279			PDK2	0.0743019	3.84956	0.661596	0.508306	0.954143	-6.32133		0.6	0.046	0.041	0.0941782	0.089129	0.00504921	488	1125
ZNF74	-0.05105	3.52419	-0.63533	0.525285	0.984445	-6.19966		0.8	0.025	0.025	0.056724	0.057529	-0.00081	493	692			CDC7	-0.0688085	3.47934	-0.66113	0.508605	0.954582	-6.32163		0.82	0.022	0.023	0.0491621	0.0531369	-0.00397484	229	623
RP11-849H4.4	0.042655	3.2834	0.63497	0.52552	0.984445	-6.19988		0.82	0.016	0.013	0.036355	0.031005	0.00535	312	351			ARHGAP44	-0.0443622	3.15145	-0.661027	0.50867	0.954583	-6.32169		0.6	0.011	0.011	0.0236888	0.0237859	-9.70826e-05	116	308
RP1-90L6.3	0.045021	3.3426	0.634868	0.525586	0.984445	-6.19995		0.86	0.016	0.015	0.040515	0.038339	0.002176	328	423			RP1-244F24.1	-0.0758193	3.87114	-0.660869	0.508772	0.954652	-6.3218		0.7	0.039	0.041	0.0820588	0.0950956	-0.0130368	414	1128
NDUFA3	0.052507	3.68839	0.634837	0.525607	0.984445	-6.19997		0.68	0.038	0.038	0.086537	0.088488	-0.00195	761	1055			PLIN2	0.0813278	4.07474	0.660679	0.508894	0.95476	-6.32192		0.94	0.06	0.046	0.137594	0.113324	0.0242698	629	1270
ATP6V0E1	0.028789	7.19066	0.634561	0.525787	0.984445	-6.20014		0.76	0.42	0.42	0.900219	0.905523	-0.0053	8386	11497			ZCCHC17	0.0573011	5.98717	0.660051	0.509296	0.955272	-6.32233		0.78	0.235	0.206	0.485696	0.473868	0.0118277	2469	5657
LINC00173	-0.05601	3.71809	-0.6345	0.525825	0.984445	-6.20017		0.78	0.033	0.032	0.081721	0.081259	0.000461	661	888			ELF4	0.0744202	5.11328	0.660051	0.509297	0.955272	-6.32233		0.78	0.143	0.12	0.290669	0.280401	0.0102687	1505	3293
CHD6	-0.02664	7.50806	-0.63435	0.525923	0.984445	-6.20027		0.82	0.483	0.477	1.03239	1.03031	0.002084	9652	13083			AP4B1	0.0790457	4.37905	0.65988	0.509406	0.955309	-6.32244		0.52	0.084	0.068	0.170784	0.158637	0.0121469	886	1869
ABHD6	0.051587	5.44169	0.634341	0.525931	0.984445	-6.20027		0.86	0.149	0.142	0.346624	0.334178	0.012446	2977	3885			AVPI1	0.044783	3.13277	0.659452	0.509681	0.955309	-6.32271		0.72	0.01	0.009	0.0214525	0.0198841	0.00156841	106	244
EIF1AY	-0.04843	3.95254	-0.63434	0.525933	0.984445	-6.20028		0.78	0.041	0.057	0.10085	0.139959	-0.03911	821	1550			ACAA2	0.080591	4.3733	0.659328	0.50976	0.955309	-6.32279		0.98	0.084	0.067	0.171595	0.155912	0.0156832	880	1824
COMT	-0.03807	6.26251	-0.63419	0.526029	0.984445	-6.20037		0.84	0.255	0.257	0.564946	0.571287	-0.00634	5086	7054			RAC2	0.0732246	3.642	0.659223	0.509828	0.955309	-6.32286		0.94	0.037	0.03	0.0776824	0.0711276	0.00655476	389	834
IREB2	-0.02884	7.12935	-0.63389	0.526221	0.984445	-6.20055		0.9	0.409	0.41	0.862744	0.872717	-0.00997	8164	11241			CTD-2647L4.1	0.0815111	4.31007	0.658977	0.509986	0.955309	-6.32302		0.78	0.069	0.063	0.148919	0.143194	0.00572534	729	1714
TAF1D	0.029062	7.12673	0.633575	0.52643	0.984445	-6.20075		0.7	0.424	0.409	0.88365	0.863559	0.020091	8474	11216			RP5-1085F17.3	-0.0549191	3.25214	-0.658964	0.509994	0.955309	-6.32303		0.8	0.014	0.014	0.0278793	0.0317374	-0.00385814	151	375
KNOP1	0.056995	4.99218	0.633543	0.526451	0.984445	-6.20077		0.7	0.117	0.114	0.272419	0.266269	0.006149	2334	3121			RP11-758M4.1	-0.0967773	4.17857	-0.658901	0.510042	0.955309	-6.32306		0.74	0.054	0.05	0.159692	0.159749	-5.76685e-05	568	1370
CLDN4	0.059842	3.96281	0.633533	0.526458	0.984445	-6.20077		0.86	0.046	0.041	0.115314	0.106575	0.008739	919	1111			ORC2	0.0527351	6.48205	0.658771	0.510118	0.955309	-6.32315		0.62	0.294	0.272	0.622957	0.634963	-0.0120062	3088	7453
RP11-264I13.2	0.055582	3.73907	0.633496	0.526482	0.984445	-6.20079		0.7	0.038	0.032	0.092935	0.075501	0.017434	755	879			ULK3	0.0766515	4.76556	0.658523	0.510277	0.955309	-6.32331		0.86	0.11	0.09	0.21928	0.209728	0.00955243	1152	2475
ARHGEF40	0.03816	6.4072	0.633423	0.526529	0.984445	-6.20084		0.52	0.282	0.278	0.607486	0.606403	0.001083	5636	7612			CUZD1	-0.0553206	3.23498	-0.658513	0.510284	0.955309	-6.32332		0.8	0.015	0.012	0.0306269	0.02969	0.000936927	161	326
PRR3	0.053443	5.04776	0.63332	0.526597	0.984445	-6.2009		0.76	0.115	0.112	0.265155	0.266126	-0.00097	2295	3070			RP11-6J21.2	0.0818422	3.85489	0.658462	0.510318	0.955309	-6.32335		0.8	0.037	0.036	0.08505	0.0979415	-0.0128915	387	977
GEN1	0.061651	3.96412	0.633238	0.52665	0.984445	-6.20095		0.82	0.047	0.04	0.114951	0.104128	0.010823	948	1106			C7orf55	-0.065114	3.47986	-0.657964	0.510637	0.955309	-6.32367		0.8	0.023	0.026	0.0458884	0.059536	-0.0136476	238	707
RP11-887P2.5	0.060726	4.80639	0.633228	0.526657	0.984445	-6.20096		0.7	0.094	0.088	0.241272	0.223986	0.017286	1874	2422			RMDN2-AS1	0.0837868	3.9804	0.657946	0.510649	0.955309	-6.32368		0.98	0.046	0.039	0.111327	0.106157	0.00516988	487	1059
KCTD7	-0.02662	7.55279	-0.63322	0.526664	0.984445	-6.20097		0.62	0.494	0.491	1.04793	1.0533	-0.00537	9861	13442			CTSA	0.0768547	4.74712	0.657829	0.510723	0.955309	-6.32376		0.88	0.104	0.091	0.218292	0.20849	0.00980159	1090	2489
RP11-178G16.4	-0.03963	3.22247	-0.63317	0.526697	0.984445	-6.201		0.8	0.011	0.012	0.024032	0.027361	-0.00333	223	317			ANKRD54	-0.0807932	4.50677	-0.657774	0.510758	0.955309	-6.3238		0.7	0.083	0.08	0.177554	0.184142	-0.00658731	876	2188
ZBTB46	0.036203	6.76944	0.633028	0.526787	0.984445	-6.20108		0.48	0.317	0.305	0.750268	0.722866	0.027403	6330	8367			LST1	-0.0354562	7.83099	-0.657678	0.51082	0.955309	-6.32386		0.52	0.579	0.574	1.13823	1.24207	-0.103839	6089	15743
ZNF671	0.047287	3.4062	0.632998	0.526807	0.984445	-6.2011		0.74	0.021	0.018	0.04942	0.04379	0.005629	415	492			SNRPD3	0.0602458	5.70691	0.657624	0.510855	0.955309	-6.32389		0.76	0.197	0.182	0.396556	0.410954	-0.0143975	2068	4999
AC002044.4	-0.03992	3.23503	-0.63284	0.526907	0.984445	-6.2012		0.78	0.013	0.013	0.030154	0.030943	-0.00079	254	363			RP11-648L3.2	0.0738302	3.6724	0.657612	0.510863	0.955309	-6.3239		0.84	0.033	0.028	0.0735805	0.0735472	3.33334e-05	350	766
DCLRE1B	-0.04058	3.24287	-0.63275	0.52697	0.984445	-6.20125		0.94	0.013	0.013	0.028299	0.030092	-0.00179	255	362			UPF1	0.0623818	5.66556	0.657609	0.510864	0.955309	-6.3239		0.7	0.207	0.176	0.407457	0.392542	0.0149156	2176	4825
RAB1B	-0.05971	4.41963	-0.63274	0.526976	0.984445	-6.20126		0.86	0.074	0.072	0.167758	0.167218	0.00054	1478	1966			SETD7	0.0729991	5.38893	0.657558	0.510897	0.955309	-6.32393		0.56	0.166	0.138	0.355852	0.325962	0.0298902	1740	3790
RP11-689B22.2	-0.06004	4.73543	-0.63239	0.527204	0.984445	-6.20147		0.7	0.091	0.093	0.210893	0.220574	-0.00968	1811	2535			S100A11	0.049734	6.83532	0.657479	0.51095	0.955309	-6.32398		0.74	0.369	0.348	0.816395	0.821321	-0.00492624	3881	9541
USP19	-0.05726	3.86284	-0.6321	0.527392	0.984445	-6.20165		0.9	0.04	0.04	0.091808	0.093448	-0.00164	801	1101			TRIT1	-0.0586899	5.93849	-0.657428	0.510981	0.955309	-6.32402		0.78	0.228	0.21	0.449546	0.475266	-0.02572	2395	5758
TMEM41A	0.055891	4.91189	0.632024	0.527443	0.984445	-6.2017		0.78	0.105	0.1	0.239529	0.235332	0.004196	2101	2751			DGCR2	-0.0536225	6.19995	-0.657396	0.511001	0.955309	-6.32404		0.84	0.258	0.24	0.530319	0.542431	-0.0121124	2713	6566
RP11-6I2.3	-0.06456	4.30199	-0.63198	0.527471	0.984445	-6.20172		0.64	0.057	0.054	0.160076	0.150204	0.009872	1148	1483			TRIM28	-0.0774509	4.49704	-0.657304	0.51106	0.955309	-6.3241		0.84	0.078	0.077	0.16198	0.175953	-0.013973	824	2104
ZWILCH	-0.06078	4.10523	-0.63194	0.5275	0.984445	-6.20175		0.7	0.05	0.049	0.12192	0.123464	-0.00154	993	1343			CDHR3	-0.0861057	4.96136	-0.65699	0.511268	0.955309	-6.32429		0.68	0.112	0.101	0.269166	0.267502	0.00166414	1178	2779
ZNF416	0.036675	3.16613	0.631814	0.52758	0.984445	-6.20183		0.84	0.011	0.009	0.025945	0.021465	0.00448	214	246			TCEAL1	0.0668255	3.62233	0.656939	0.511295	0.955309	-6.32433		0.68	0.035	0.031	0.0684114	0.0724039	-0.00399252	364	860
RP11-443B7.1	-0.03955	3.22203	-0.63181	0.527583	0.984445	-6.20183		0.86	0.012	0.012	0.031089	0.030415	0.000674	234	325			TUBGCP4	0.0765288	4.83297	0.656818	0.511373	0.955309	-6.32441		0.74	0.105	0.095	0.219771	0.229987	-0.0102162	1106	2602
TUBB	-0.04062	6.03618	-0.63158	0.527735	0.984445	-6.20198		0.56	0.231	0.237	0.486732	0.516255	-0.02952	4606	6483			CTC-548K16.5	0.0512293	3.1985	0.65672	0.511436	0.955309	-6.32447		0.84	0.016	0.012	0.0377063	0.0290111	0.00869518	171	324
DUSP19	-0.04678	3.37477	-0.63157	0.527737	0.984445	-6.20198		0.68	0.018	0.016	0.042805	0.04147	0.001335	355	444			POMK	-0.0762379	4.85657	-0.656538	0.511553	0.955309	-6.32459		0.86	0.108	0.099	0.217017	0.229721	-0.0127043	1134	2719
WDR25	-0.06013	5.14454	-0.6315	0.527786	0.984445	-6.20202		0.82	0.11	0.116	0.275392	0.300901	-0.02551	2196	3168			FARSB	0.0641773	5.62439	0.656403	0.51164	0.955309	-6.32468		0.74	0.194	0.165	0.39681	0.375168	0.0216422	2044	4524
RP11-977G19.5	-0.04756	3.47121	-0.63142	0.527841	0.984445	-6.20207		0.76	0.025	0.023	0.055842	0.052599	0.003244	499	632			WDR18	0.060431	3.37967	0.656385	0.511651	0.955309	-6.32469		0.62	0.023	0.019	0.0481417	0.0460527	0.00208891	237	524
XPC	0.037791	6.29358	0.631247	0.527951	0.984445	-6.20218		0.72	0.261	0.251	0.573224	0.560461	0.012764	5214	6873			TRNAU1AP	0.0580497	5.93786	0.656338	0.511682	0.955309	-6.32472		0.74	0.222	0.205	0.456787	0.47009	-0.0133028	2333	5620
STARD4-AS1	-0.05859	3.78325	-0.6312	0.527984	0.984445	-6.20221		0.76	0.037	0.034	0.087855	0.085671	0.002184	731	927			LEO1	-0.080098	4.5942	-0.656318	0.511695	0.955309	-6.32473		0.82	0.085	0.078	0.179202	0.181664	-0.00246145	895	2151
ZNF230	-0.05227	3.54006	-0.63117	0.528	0.984445	-6.20222		0.76	0.024	0.024	0.058943	0.059737	-0.00079	481	670			RP3-414A15.2	0.0688358	3.50043	0.656253	0.511737	0.955309	-6.32477		0.88	0.028	0.021	0.0601832	0.0523226	0.00786059	298	577
RAI14	-0.05447	3.62447	-0.63109	0.528054	0.984445	-6.20227		0.72	0.028	0.029	0.071159	0.071796	-0.00064	560	803			AP4B1-AS1	0.0756662	3.74417	0.656125	0.511818	0.955309	-6.32486		0.86	0.035	0.032	0.076776	0.0812032	-0.0044272	372	882
FAM63A	-0.0599	4.12934	-0.63097	0.528129	0.984445	-6.20235		0.84	0.055	0.055	0.126536	0.127997	-0.00146	1093	1494			RP11-554D14.7	-0.0781564	3.91846	-0.656086	0.511844	0.955309	-6.32488		0.7	0.048	0.043	0.0941738	0.0984295	-0.00425568	508	1175
MTA3	-0.03106	6.93995	-0.63092	0.528162	0.984445	-6.20238		0.7	0.361	0.362	0.780489	0.796294	-0.01581	7213	9916			IKZF4	-0.0811677	4.118	-0.656022	0.511885	0.955309	-6.32492		0.96	0.055	0.052	0.118915	0.127754	-0.00883844	579	1438
44621	-0.01627	9.164	-0.63086	0.528205	0.984445	-6.20242		0.7	0.824	0.822	1.89932	1.90153	-0.00222	16462	22538			AGO3	-0.0315702	7.94392	-0.655817	0.512016	0.955309	-6.32505		0.86	0.614	0.567	1.24208	1.24636	-0.00428064	6454	15549
ISPD	0.045514	3.32036	0.630857	0.528205	0.984445	-6.20242		0.56	0.016	0.018	0.035907	0.042309	-0.0064	315	496			TP53TG5	0.0688551	3.54661	0.655773	0.512045	0.955309	-6.32508		0.7	0.031	0.024	0.0682275	0.0558097	0.0124178	323	668
EIF2D	-0.05823	4.69992	-0.63075	0.528275	0.984445	-6.20248		0.84	0.09	0.09	0.202905	0.205408	-0.0025	1792	2467			RP11-834C11.4	-0.0723738	5.04332	-0.655771	0.512046	0.955309	-6.32508		0.82	0.124	0.117	0.253762	0.274587	-0.0208254	1306	3217
RP11-154D6.1	0.058853	3.94431	0.630696	0.528311	0.984445	-6.20252		0.64	0.047	0.041	0.110331	0.101053	0.009279	938	1112			CNPY3	0.0398687	7.1259	0.655567	0.512178	0.955309	-6.32522		0.76	0.462	0.421	0.867845	0.879285	-0.0114399	4860	11524
CTD-2197I11.1	-0.05115	3.51413	-0.63057	0.528395	0.984445	-6.2026		0.8	0.024	0.023	0.062567	0.056802	0.005764	481	628			ARL5C	-0.082633	4.73577	-0.655333	0.512328	0.955309	-6.32537		0.7	0.081	0.09	0.194642	0.2324	-0.037758	854	2463
RP11-61A14.3	-0.03554	3.15198	-0.63052	0.528427	0.984445	-6.20263		0.82	0.01	0.009	0.022481	0.021262	0.001219	193	254			UFSP2	-0.0745792	4.96125	-0.65523	0.512394	0.955309	-6.32543		0.9	0.118	0.106	0.244901	0.248896	-0.00399474	1239	2906
AC062017.1	-0.05689	4.00581	-0.63013	0.52868	0.984445	-6.20286		0.66	0.045	0.047	0.106506	0.114078	-0.00757	894	1284			ZBTB8A	-0.0701263	3.57394	-0.655209	0.512408	0.955309	-6.32545		0.86	0.026	0.027	0.054411	0.0638058	-0.00939488	274	733
PTP4A2	-0.03687	6.40979	-0.63013	0.528683	0.984445	-6.20287		0.84	0.286	0.286	0.613318	0.620916	-0.0076	5717	7848			ATG2A	-0.076557	3.89939	-0.655061	0.512503	0.955309	-6.32554		0.92	0.042	0.042	0.095291	0.0989922	-0.00370124	444	1144
RP11-400F19.8	-0.03733	3.18443	-0.62993	0.528813	0.984445	-6.20299		0.92	0.011	0.01	0.025163	0.024509	0.000654	210	286			AC093627.12	0.0796226	4.15423	0.654904	0.512604	0.955309	-6.32564		0.6	0.06	0.05	0.126464	0.120423	0.00604129	629	1373
AC005306.3	-0.0488	3.50972	-0.62974	0.528933	0.984445	-6.2031		0.82	0.023	0.023	0.054795	0.054736	5.91e-05	462	642			PILRA	0.0351556	7.57457	0.654894	0.512611	0.955309	-6.32565		0.7	0.518	0.479	1.07406	1.08168	-0.00762075	5450	13117
IRS2	-0.03505	6.9234	-0.62965	0.528994	0.984445	-6.20316		0.72	0.342	0.333	0.808298	0.78529	0.023007	6822	9117			SLC38A7	0.0722054	5.13849	0.654668	0.512756	0.955309	-6.32579		0.68	0.14	0.119	0.294846	0.280687	0.0141581	1469	3248
ZDHHC8	-0.05865	4.28756	-0.62958	0.52904	0.984445	-6.2032		0.72	0.065	0.063	0.144855	0.147258	-0.0024	1290	1734			CTD-2034I4.1	-0.0876728	3.81323	-0.654563	0.512831	0.955309	-6.32585		0.82	0.029	0.032	0.0805798	0.100831	-0.0202511	300	889
C1QC	0.031395	8.34847	0.629489	0.529108	0.984445	-6.20325		0.6	0.604	0.641	1.49898	1.54013	-0.04115	12071	17556			HSDL2	0.0696877	5.71108	0.65454	0.512842	0.955309	-6.32587		0.74	0.179	0.159	0.411095	0.413454	-0.00235958	1885	4367
LNX2	-0.06583	4.27867	-0.62946	0.529126	0.984445	-6.20327		0.84	0.057	0.056	0.144363	0.150443	-0.00608	1147	1541			ZGLP1	0.0534105	3.22125	0.654433	0.512908	0.955309	-6.32594		0.8	0.014	0.011	0.0346638	0.0258218	0.00884199	152	301
GLIPR1	-0.03102	6.94158	-0.62934	0.5292	0.984445	-6.20335		0.68	0.378	0.379	0.798127	0.799967	-0.00184	7553	10385			RP11-136F16.1	0.0649582	6.03321	0.654289	0.513005	0.955309	-6.32603		0.84	0.218	0.207	0.487118	0.50012	-0.0130019	2295	5662
DPP8	-0.03054	7.04179	-0.62932	0.529213	0.984445	-6.20336		0.92	0.391	0.388	0.82911	0.835398	-0.00629	7814	10636			RP11-398K22.12	-0.0772896	5.03941	-0.654221	0.513044	0.955309	-6.32608		0.92	0.111	0.112	0.244229	0.266804	-0.0225752	1172	3070
RP11-867G23.8	-0.05165	3.54767	-0.62915	0.529322	0.984445	-6.20346		0.92	0.025	0.025	0.058774	0.05885	-7.6e-05	500	682			MLF2	-0.0730357	4.04634	-0.654176	0.513073	0.955309	-6.32611		0.58	0.066	0.067	0.134563	0.147608	-0.0130447	689	1843
PRKCE	0.040306	7.20757	0.629096	0.529365	0.984445	-6.20349		0.52	0.39	0.364	0.93799	0.894596	0.043394	7782	9969			CMTM2	0.0616129	3.35937	0.654002	0.513185	0.955309	-6.32622		0.72	0.018	0.016	0.0396093	0.0409471	-0.0013378	194	428
RP13-216E22.5	0.054768	5.21456	0.629067	0.529377	0.984445	-6.20351		0.7	0.143	0.129	0.333355	0.301572	0.031783	2861	3539			RP1-90J20.8	0.0559955	3.26711	0.653752	0.513346	0.955309	-6.32638		0.9	0.017	0.013	0.0327044	0.0307664	0.00193802	174	346
PIGS	0.059485	4.29775	0.629021	0.529406	0.984445	-6.20354		0.84	0.067	0.064	0.153322	0.146982	0.00634	1344	1749			CALCOCO2	-0.0607589	5.71124	-0.653746	0.51335	0.955309	-6.32638		0.78	0.186	0.184	0.388052	0.421564	-0.0335123	1959	5029
NDUFB7	-0.05474	3.91356	-0.62896	0.529445	0.984445	-6.20358		0.56	0.047	0.054	0.097757	0.121709	-0.02395	944	1475			SGCD	0.0485462	3.19634	0.65366	0.513406	0.955309	-6.32644		0.7	0.014	0.01	0.0355502	0.02307	0.0124802	151	281
RP11-66N24.4	0.053178	5.10731	0.62875	0.529584	0.984445	-6.20371		0.86	0.128	0.117	0.281698	0.264168	0.01753	2558	3209			RP11-570L15.2	0.0798056	4.16608	0.653588	0.513452	0.955309	-6.32648		0.8	0.057	0.05	0.128088	0.125374	0.00271494	601	1376
RP11-20E24.1	0.063678	3.86763	0.62869	0.529628	0.984445	-6.20374		0.72	0.037	0.034	0.104186	0.099218	0.004968	746	932			BDP1	0.0372086	7.22888	0.653546	0.513479	0.955309	-6.32651		0.72	0.475	0.429	0.934167	0.91162	0.0225471	4995	11762
MFAP1	0.058017	4.85488	0.628647	0.529652	0.984445	-6.20377		0.82	0.101	0.098	0.23252	0.233129	-0.00061	2014	2684			SNX10	0.0631123	6.15453	0.653467	0.513535	0.955309	-6.32656		0.52	0.241	0.221	0.537048	0.562508	-0.0254603	2530	6064
YIPF3	0.056368	4.70818	0.628512	0.52974	0.984445	-6.20385		0.7	0.096	0.092	0.213432	0.214334	-0.0009	1926	2521			PVR	0.0698363	3.57324	0.653385	0.513583	0.955309	-6.32661		0.72	0.035	0.027	0.072456	0.0607509	0.0117051	366	729
WDR45B	0.042566	5.95058	0.628411	0.529806	0.984445	-6.20392		0.78	0.22	0.213	0.478519	0.470896	0.007623	4386	5838			GTPBP2	0.0757712	4.96461	0.653376	0.513588	0.955309	-6.32662		0.84	0.127	0.103	0.258191	0.240499	0.0176922	1331	2819
AC004381.6	0.040322	3.22203	0.628385	0.529823	0.984445	-6.20393		0.92	0.014	0.011	0.034069	0.027316	0.006753	272	304			NDUFA12	-0.0771327	4.61969	-0.653277	0.513652	0.955309	-6.32668		0.68	0.102	0.098	0.203439	0.221964	-0.0185245	1077	2676
ZNF146	0.03978	6.16609	0.628321	0.529865	0.984445	-6.20397		0.64	0.25	0.245	0.539122	0.53135	0.007772	4997	6707			CKAP4	-0.064894	3.50865	-0.653257	0.513665	0.955309	-6.3267		0.78	0.023	0.025	0.0532696	0.0577055	-0.00443583	247	676
AHCTF1	-0.03889	6.29516	-0.62831	0.529875	0.984445	-6.20398		0.74	0.259	0.253	0.567815	0.567927	-0.00011	5172	6935			EPS15L1	0.0438395	6.82169	0.653254	0.513667	0.955309	-6.3267		0.64	0.378	0.349	0.732397	0.745731	-0.0133339	3969	9570
TMCC2	-0.04878	3.48499	-0.62825	0.529909	0.984445	-6.20401		0.62	0.025	0.025	0.055837	0.056278	-0.00044	501	685			CTC-339F2.2	0.0737538	3.76636	0.653074	0.513783	0.955309	-6.32681		0.88	0.038	0.034	0.080211	0.0831473	-0.00293633	397	932
SGOL2	-0.06097	3.92675	-0.62823	0.529926	0.984445	-6.20403		0.64	0.04	0.04	0.104492	0.105325	-0.00083	803	1109			MRPL9	0.0750466	3.83754	0.653072	0.513784	0.955309	-6.32681		0.7	0.046	0.039	0.0984502	0.0913492	0.00710101	487	1080
RDX	-0.03511	6.57454	-0.62818	0.529955	0.984445	-6.20406		0.56	0.329	0.322	0.676667	0.68797	-0.0113	6578	8816			NGDN	0.0741179	5.06427	0.653058	0.513793	0.955309	-6.32682		0.98	0.126	0.111	0.274711	0.262784	0.0119275	1320	3055
CTC-325H20.4	0.036544	3.17091	0.628131	0.529989	0.984445	-6.20409		0.82	0.011	0.009	0.026685	0.021082	0.005604	219	238			TMPO	-0.050549	6.3314	-0.652785	0.513969	0.955329	-6.327		0.68	0.288	0.268	0.564774	0.592432	-0.0276578	3026	7339
EEPD1	-0.04842	6.46843	-0.6281	0.530014	0.984445	-6.2041		0.6	0.245	0.241	0.645645	0.643816	0.001829	4884	6615			RP11-62I21.1	-0.0598187	3.2927	-0.652468	0.514174	0.955329	-6.3272		0.98	0.01	0.014	0.0221201	0.0397784	-0.0176583	103	385
JUND	-0.05858	4.80859	-0.62783	0.530184	0.984445	-6.20427		0.6	0.105	0.12	0.23515	0.267873	-0.03272	2091	3276			KRTCAP2	-0.0688652	3.56501	-0.652333	0.514261	0.955329	-6.32729		0.92	0.027	0.027	0.0528458	0.062593	-0.00974714	279	734
PPP4C	-0.05698	4.73782	-0.62778	0.530218	0.984445	-6.2043		0.8	0.092	0.092	0.211286	0.209374	0.001912	1832	2532			AC093732.1	0.0563052	3.2937	0.652177	0.514361	0.955329	-6.32739		0.82	0.017	0.015	0.0345151	0.0338591	0.000655905	178	410
ACO1	0.050741	5.38373	0.627546	0.530372	0.984445	-6.20444		0.84	0.147	0.136	0.348582	0.324581	0.024001	2941	3740			RP11-297C4.2	0.0789188	3.93119	0.652173	0.514364	0.955329	-6.32739		0.9	0.049	0.044	0.102022	0.106881	-0.00485896	518	1195
ST8SIA4	-0.02314	8.51835	-0.6275	0.53041	0.984445	-6.20447		0.56	0.64	0.637	1.52819	1.53301	-0.00482	12780	17460			AC010884.1	0.0469379	3.14994	0.652143	0.514383	0.955329	-6.32741		0.84	0.01	0.008	0.0205147	0.0185246	0.00199013	107	210
RP11-511I2.2	-0.04832	3.43181	-0.62747	0.530423	0.984445	-6.20449		0.72	0.02	0.02	0.046507	0.049095	-0.00259	394	539			TCF20	-0.0476582	6.55391	-0.651917	0.514529	0.955329	-6.32755		0.82	0.322	0.296	0.652271	0.661191	-0.0089193	3390	8111
BIVM	0.059261	4.2421	0.627452	0.530434	0.984445	-6.2045		0.76	0.065	0.058	0.144108	0.132665	0.011443	1289	1601			RP11-848P1.2	0.0613851	3.39106	0.651665	0.514692	0.955329	-6.32771		0.96	0.022	0.018	0.0448175	0.0406518	0.00416568	235	485
YPEL1	-0.05601	4.94809	-0.62745	0.530436	0.984445	-6.2045		0.72	0.104	0.103	0.249642	0.249479	0.000164	2069	2815			SLC9A3R1	-0.0599639	3.38581	-0.651528	0.51478	0.955329	-6.3278		0.6	0.018	0.021	0.0356557	0.0490554	-0.0133996	184	578
MFSD6	0.058221	4.26045	0.627378	0.530483	0.984445	-6.20455		0.64	0.08	0.062	0.168929	0.13904	0.029889	1598	1689			HK3	0.0614168	3.37188	0.651528	0.51478	0.955329	-6.3278		0.76	0.022	0.018	0.0509471	0.0451694	0.00577773	228	496
AC079354.1	-0.03982	3.24749	-0.62724	0.530575	0.984445	-6.20463		0.84	0.012	0.014	0.025104	0.031794	-0.00669	241	380			USB1	-0.0787716	4.22593	-0.651481	0.51481	0.955329	-6.32783		0.86	0.064	0.057	0.136192	0.135706	0.000486197	672	1565
SEPSECS	-0.05038	5.40276	-0.62709	0.530669	0.984445	-6.20472		0.9	0.141	0.146	0.324249	0.33337	-0.00912	2807	4010			OTX2-AS1	-0.071646	3.53601	-0.651335	0.514907	0.955329	-6.32792		0.62	0.024	0.027	0.0571226	0.0782354	-0.0211127	251	733
PIEZO2	0.059171	4.07047	0.627017	0.530719	0.984445	-6.20477		0.64	0.06	0.06	0.139531	0.132924	0.006606	1204	1633			STXBP4	-0.084427	5.11727	-0.651289	0.514941	0.955329	-6.32795		0.9	0.117	0.104	0.28663	0.287344	-0.000714648	1225	2849
PCMTD1	-0.02439	7.68963	-0.6269	0.530793	0.984445	-6.20484		0.68	0.537	0.531	1.11317	1.1151	-0.00193	10716	14554			IRF2	-0.0410345	7.0281	-0.651291	0.514933	0.955329	-6.32795		0.62	0.41	0.382	0.800614	0.82899	-0.0283763	4306	10479
C14orf178	-0.0453	3.33296	-0.62685	0.530825	0.984445	-6.20487		0.8	0.014	0.016	0.036798	0.039555	-0.00276	283	425			DHX40	-0.0797973	4.49609	-0.651225	0.514976	0.955329	-6.32799		0.88	0.075	0.073	0.161473	0.172542	-0.0110692	787	2005
CSGALNACT2	0.051853	5.42557	0.626764	0.530885	0.984445	-6.20492		0.72	0.148	0.141	0.359178	0.348501	0.010677	2964	3857			LYPLAL1	-0.0436622	6.87222	-0.651201	0.514991	0.955329	-6.32801		0.6	0.394	0.346	0.792851	0.759401	0.0334496	4141	9484
RAD23B	-0.03498	6.63577	-0.62676	0.530885	0.984445	-6.20492		0.82	0.313	0.314	0.684141	0.693608	-0.00947	6261	8595			PDCD6IP	0.0341403	7.40981	0.65116	0.515017	0.955329	-6.32804		0.7	0.518	0.467	0.988664	0.974989	0.0136747	5442	12796
WNK3	-0.06257	4.72183	-0.6267	0.530928	0.984445	-6.20496		0.82	0.085	0.084	0.218777	0.212483	0.006294	1705	2304			EXOC6	-0.0362695	7.63891	-0.651151	0.515023	0.955329	-6.32804		0.72	0.517	0.478	1.08671	1.09634	-0.00963117	5430	13107
LRCH4	-0.05538	4.66527	-0.62627	0.531209	0.984445	-6.20522		0.92	0.088	0.087	0.198898	0.203322	-0.00442	1752	2381			DNAJB1	-0.0714389	3.69517	-0.65113	0.515037	0.955329	-6.32805		0.78	0.032	0.032	0.0682926	0.071108	-0.00281542	334	873
RP11-750H9.7	-0.04864	3.46079	-0.62623	0.531236	0.984445	-6.20525		0.96	0.023	0.022	0.053178	0.049602	0.003577	453	604			RNF31	0.0494096	3.18515	0.650862	0.51521	0.955529	-6.32823		0.9	0.014	0.009	0.0294366	0.0207835	0.00865309	145	253
RXRB	-0.05793	4.32725	-0.62613	0.5313	0.984445	-6.20531		0.84	0.068	0.066	0.155139	0.153233	0.001905	1363	1799			TBL2	0.0793905	4.50066	0.650639	0.515354	0.955676	-6.32837		0.86	0.084	0.078	0.175211	0.179818	-0.00460762	884	2130
TTI2	0.057509	5.01713	0.626084	0.531331	0.984445	-6.20534		0.82	0.111	0.106	0.274204	0.259598	0.014606	2209	2894			ZHX1-C8ORF76	-0.0692192	3.59099	-0.650176	0.515652	0.955826	-6.32866		0.8	0.031	0.027	0.0621096	0.0651627	-0.00305311	329	749
MFSD2B	0.05302	3.62666	0.625805	0.531514	0.984445	-6.20551		0.74	0.03	0.028	0.075359	0.07048	0.004879	597	767			HSD11B2	0.0504512	3.17198	0.650139	0.515676	0.955826	-6.32869		0.84	0.011	0.009	0.0251059	0.0238427	0.00126325	117	253
PHB2	-0.0589	4.22766	-0.62567	0.5316	0.984445	-6.20559		0.74	0.063	0.063	0.137315	0.148565	-0.01125	1249	1740			NBPF1	0.0448124	6.81834	0.650128	0.515683	0.955826	-6.32869		0.54	0.421	0.343	0.834625	0.746409	0.0882155	4430	9390
CPT2	-0.05922	4.31446	-0.62566	0.531609	0.984445	-6.20559		0.8	0.063	0.064	0.140888	0.147443	-0.00655	1266	1751			NRBP2	-0.0690881	3.67439	-0.650102	0.515701	0.955826	-6.32871		0.72	0.041	0.036	0.0811778	0.0769654	0.00421241	426	979
CCDC176	-0.0463	3.36737	-0.62564	0.531622	0.984445	-6.20561		0.66	0.017	0.018	0.040937	0.042644	-0.00171	346	488			EIF6	-0.0771557	4.17263	-0.650011	0.515759	0.955826	-6.32877		0.74	0.058	0.059	0.119168	0.14056	-0.0213923	605	1615
POLR3G	0.058738	3.88441	0.62562	0.531635	0.984445	-6.20562		0.74	0.042	0.038	0.09515	0.093922	0.001228	838	1051			AC018878.3	-0.0528428	3.22254	-0.649894	0.515834	0.955845	-6.32884		0.86	0.01	0.012	0.0227138	0.0289258	-0.00621202	107	342
AP3S1	-0.05144	5.36061	-0.62556	0.531676	0.984445	-6.20566		0.7	0.143	0.137	0.322049	0.325309	-0.00326	2853	3767			ERO1L	-0.0673784	5.50833	-0.649646	0.515995	0.955904	-6.329		0.92	0.169	0.158	0.347355	0.360833	-0.0134772	1774	4322
RIF1	-0.03371	6.7824	-0.62554	0.531688	0.984445	-6.20567		0.74	0.347	0.336	0.745941	0.732876	0.013065	6940	9199			RP11-184I16.4	0.0803664	3.8773	0.649479	0.516103	0.955904	-6.32911		0.78	0.039	0.038	0.0900113	0.100598	-0.0105869	415	1031
RPL26L1	-0.05595	3.7582	-0.62545	0.531749	0.984445	-6.20572		0.78	0.032	0.037	0.073983	0.089362	-0.01538	646	1013			RN7SL297P	0.0671794	3.52879	0.649422	0.516139	0.955904	-6.32914		0.78	0.023	0.021	0.0512874	0.0519131	-0.000625717	246	576
RHOBTB1	-0.05101	5.61705	-0.62543	0.531761	0.984445	-6.20574		0.7	0.163	0.153	0.404803	0.395083	0.00972	3249	4204			POLR2G	0.0762223	4.09276	0.64941	0.516147	0.955904	-6.32915		0.72	0.06	0.055	0.125775	0.126323	-0.00054799	630	1495
ZNF562	-0.03898	6.28841	-0.62537	0.5318	0.984445	-6.20577		0.78	0.263	0.255	0.576362	0.564964	0.011398	5257	6996			FRMD8	0.073306	4.98426	0.649343	0.516191	0.955904	-6.32919		0.84	0.119	0.11	0.244243	0.254783	-0.0105399	1254	3020
HPS4	0.041103	5.95511	0.625321	0.531831	0.984445	-6.2058		0.84	0.219	0.21	0.477273	0.465228	0.012046	4376	5751			RP5-935K16.1	-0.0519351	3.2282	-0.649233	0.516262	0.955915	-6.32926		0.7	0.013	0.012	0.0261227	0.0279314	-0.00180864	135	331
GINS4	0.043883	3.32637	0.625316	0.531835	0.984445	-6.2058		0.74	0.016	0.015	0.039151	0.035665	0.003486	322	400			KAT8	0.0580429	5.77772	0.648943	0.516449	0.956092	-6.32945		0.9	0.211	0.192	0.413746	0.423182	-0.00943611	2220	5270
NUCB1-AS1	0.056505	3.87898	0.625202	0.531909	0.984445	-6.20587		0.88	0.042	0.037	0.099851	0.090155	0.009695	835	1024			TMCC1-AS1	0.0826486	4.19588	0.648736	0.516583	0.956092	-6.32958		0.84	0.061	0.053	0.134877	0.131463	0.00341403	643	1442
CTNNBIP1	0.046425	5.75256	0.62506	0.532002	0.984445	-6.20596		0.76	0.18	0.175	0.425833	0.414621	0.011212	3592	4782			SERPINF2	-0.0788288	3.98013	-0.64872	0.516593	0.956092	-6.32959		0.76	0.045	0.047	0.0984902	0.115531	-0.0170408	471	1297
MUT	-0.05913	4.47864	-0.62497	0.532063	0.984445	-6.20601		0.68	0.074	0.073	0.168389	0.169156	-0.00077	1484	1992			GOLGB1	0.0376516	7.30303	0.648684	0.516617	0.956092	-6.32961		0.64	0.486	0.424	0.971918	0.924889	0.0470292	5114	11627
RNF138	-0.04768	5.62655	-0.62494	0.532078	0.984445	-6.20603		0.76	0.172	0.171	0.390658	0.390655	3e-06	3440	4687			MANSC1	-0.0457263	3.14731	-0.648506	0.516732	0.956185	-6.32973		0.68	0.008	0.009	0.0173535	0.021204	-0.00385052	87	253
SERTAD1	0.04469	3.34935	0.624787	0.532182	0.984445	-6.20613		0.82	0.018	0.018	0.042462	0.043667	-0.0012	357	486			CDIPT	0.0766709	4.25135	0.647933	0.517102	0.956701	-6.33009		0.74	0.076	0.062	0.15813	0.144684	0.0134461	804	1694
GID8	0.052749	4.90693	0.624708	0.532233	0.984445	-6.20617		0.76	0.11	0.104	0.251942	0.240672	0.011269	2205	2856			UHMK1	-0.0604569	5.68878	-0.647648	0.517287	0.956701	-6.33027		0.96	0.189	0.176	0.378979	0.397594	-0.0186154	1982	4812
PDHA1	-0.05482	4.73953	-0.62461	0.5323	0.984445	-6.20623		0.7	0.098	0.093	0.212025	0.208657	0.003368	1951	2554			ZNF304	0.0511323	3.22004	0.64761	0.517311	0.956701	-6.33029		0.76	0.013	0.01	0.0242572	0.0255022	-0.00124502	134	269
FKBP7	0.042283	3.26633	0.624573	0.532322	0.984445	-6.20626		0.86	0.014	0.013	0.035422	0.032783	0.002639	287	356			NOMO2	-0.071558	3.69679	-0.647583	0.517329	0.956701	-6.33031		0.8	0.035	0.033	0.0698335	0.0785148	-0.0086813	367	891
CIDEB	0.047597	3.45412	0.624508	0.532365	0.984445	-6.20629		0.74	0.023	0.02	0.053688	0.04763	0.006058	461	545			ATP6V1A	0.0498068	6.59815	0.647572	0.517336	0.956701	-6.33032		0.68	0.324	0.293	0.692697	0.675743	0.016954	3402	8025
TMEM70	0.053928	3.83317	0.624446	0.532405	0.984445	-6.20633		0.7	0.041	0.04	0.091578	0.093436	-0.00186	824	1105			CCT5	-0.0659993	5.37034	-0.647251	0.517543	0.956964	-6.33052		0.78	0.149	0.153	0.299687	0.344561	-0.0448738	1565	4189
FAM111A	0.044533	5.79724	0.624116	0.532622	0.984638	-6.20653		0.66	0.2	0.187	0.434454	0.420536	0.013918	3988	5132			AC226119.5	0.0540308	3.25027	0.647078	0.517655	0.957048	-6.33063		0.86	0.015	0.012	0.0311252	0.0277022	0.00342301	158	324
DHPS	-0.05742	4.22469	-0.62403	0.532677	0.984638	-6.20658		0.68	0.061	0.067	0.135557	0.151637	-0.01608	1221	1849			DENND1B	0.0650947	5.87167	0.646818	0.517825	0.957048	-6.33079		0.66	0.208	0.176	0.477142	0.439456	0.0376855	2187	4812
FBXO21	0.04522	5.73259	0.623836	0.532806	0.984638	-6.2067		0.8	0.187	0.178	0.412642	0.39792	0.014722	3744	4872			AP000439.1	-0.070523	5.409	-0.646763	0.517859	0.957048	-6.33083		0.66	0.151	0.154	0.308202	0.358764	-0.0505625	1588	4210
SLC25A23	-0.04781	3.49009	-0.62339	0.5331	0.984638	-6.20697		0.62	0.023	0.026	0.052289	0.060464	-0.00818	460	715			XPR1	0.0378974	7.4634	0.646678	0.517914	0.957048	-6.33089		0.76	0.518	0.45	1.0493	1.00151	0.0477938	5445	12332
RP11-484N16.1	0.041407	3.30562	0.623351	0.533124	0.984638	-6.207		0.66	0.017	0.014	0.03484	0.029512	0.005328	345	373			PFDN1	0.0522368	6.22195	0.646592	0.517969	0.957048	-6.33094		0.62	0.259	0.235	0.539372	0.543222	-0.00385034	2726	6453
C22orf23	0.044219	3.32028	0.623276	0.533174	0.984638	-6.20704		0.84	0.017	0.015	0.039822	0.036414	0.003408	344	422			PDPK1	-0.0665688	5.38413	-0.646579	0.517978	0.957048	-6.33095		0.9	0.169	0.149	0.333973	0.327747	0.00622532	1775	4075
LDLRAD4-AS1	0.040792	3.27315	0.623213	0.533215	0.984638	-6.20708		0.72	0.015	0.013	0.035862	0.029859	0.006003	309	355			PSMD6-AS2	-0.0758208	4.8073	-0.646426	0.518077	0.95711	-6.33104		0.96	0.104	0.096	0.212046	0.222267	-0.0102212	1096	2621
RPL21	-0.03919	6.60372	-0.62316	0.53325	0.984638	-6.20711		0.56	0.321	0.329	0.718237	0.753513	-0.03528	6404	9012			PIGX	-0.0486144	6.92112	-0.646285	0.518173	0.957122	-6.33113		0.68	0.334	0.324	0.756085	0.801085	-0.0450009	3507	8873
MAP1LC3B2	-0.05572	3.70276	-0.62316	0.533253	0.984638	-6.20712		0.66	0.03	0.031	0.083775	0.07866	0.005114	596	841			SCYL2	-0.0549686	6.13054	-0.646015	0.518343	0.957122	-6.33131		0.9	0.248	0.226	0.511615	0.513007	-0.00139216	2609	6182
FANCB	0.04673	3.39231	0.623144	0.533261	0.984638	-6.20712		0.76	0.02	0.017	0.047904	0.042881	0.005023	405	472			WWTR1	-0.0812701	3.95951	-0.645948	0.518387	0.957122	-6.33135		0.78	0.048	0.044	0.106498	0.110968	-0.0044701	501	1193
PRICKLE3	0.058721	3.95024	0.622959	0.533382	0.984638	-6.20723		0.68	0.044	0.042	0.10896	0.104249	0.004711	882	1163			NFYB	-0.0762982	4.75006	-0.645926	0.518401	0.957122	-6.33136		0.8	0.098	0.091	0.204112	0.214653	-0.0105415	1032	2494
ZNF703	-0.05677	4.17599	-0.62279	0.53349	0.984638	-6.20733		0.72	0.056	0.058	0.131448	0.136555	-0.00511	1125	1585			CASS4	-0.0534848	6.35922	-0.645825	0.518466	0.957122	-6.33142		0.54	0.25	0.252	0.550256	0.606483	-0.0562274	2633	6914
ZNF575	-0.03778	3.20019	-0.62261	0.533613	0.984638	-6.20745		0.78	0.01	0.011	0.023861	0.027661	-0.0038	201	306			C16orf54	-0.0554254	3.27342	-0.645814	0.518473	0.957122	-6.33143		0.7	0.014	0.015	0.0291362	0.0334379	-0.0043017	151	407
VIPR1	-0.058	4.36869	-0.62242	0.533735	0.984638	-6.20756		0.56	0.071	0.074	0.168673	0.180169	-0.0115	1414	2015			SETX	-0.024016	8.48886	-0.645632	0.518591	0.957133	-6.33155		0.74	0.763	0.709	1.53145	1.52295	0.00849289	8023	19431
RP11-685M7.5	0.04546	3.38273	0.622351	0.533782	0.984638	-6.2076		0.74	0.021	0.017	0.049933	0.043423	0.00651	412	471			XRN1	-0.0332294	7.55603	-0.645604	0.518609	0.957133	-6.33156		0.78	0.549	0.494	1.07066	1.05378	0.0168832	5776	13544
RAB38	0.062384	4.02768	0.622167	0.533904	0.984638	-6.20771		0.68	0.046	0.04	0.11885	0.106173	0.012678	915	1098			RP11-404E16.1	0.0605402	3.38394	0.645412	0.518734	0.957243	-6.33169		0.92	0.021	0.017	0.0432415	0.0397859	0.00345561	219	460
FAM21C	-0.05181	5.11324	-0.62213	0.533927	0.984638	-6.20774		0.82	0.125	0.123	0.278812	0.274801	0.004012	2492	3379			CCDC39	0.0771494	3.92993	0.645303	0.518804	0.957253	-6.33176		0.82	0.049	0.041	0.10284	0.0950022	0.00783806	519	1125
RP11-510J16.5	-0.03904	3.21791	-0.62204	0.533988	0.984638	-6.20779		0.82	0.011	0.012	0.023683	0.027428	-0.00375	213	318			ANAPC16	0.0363424	7.40119	0.645017	0.518989	0.957474	-6.33194		0.86	0.498	0.461	0.979593	0.993937	-0.0143443	5234	12620
ZBTB37	-0.04572	5.79198	-0.62195	0.534046	0.984638	-6.20785		0.76	0.189	0.189	0.417994	0.417528	0.000466	3783	5187			REXO2	-0.0763411	4.00811	-0.644878	0.51908	0.957493	-6.33202		0.76	0.05	0.051	0.10784	0.113602	-0.00576264	526	1396
HECTD4	0.025902	7.51377	0.621867	0.534099	0.984638	-6.2079		0.78	0.494	0.48	1.04897	1.02506	0.023903	9875	13144			NAA38	-0.0566275	5.87872	-0.644793	0.519135	0.957493	-6.33208		0.68	0.215	0.207	0.426617	0.451887	-0.0252692	2261	5667
MRPS22	0.058617	4.37328	0.621865	0.534101	0.984638	-6.2079		0.66	0.071	0.07	0.157677	0.1626	-0.00492	1426	1919			RABL3	0.0799192	4.4845	0.644674	0.519212	0.957493	-6.33215		0.82	0.085	0.07	0.184131	0.170294	0.0138374	894	1920
MACROD2	-0.03302	8.19148	-0.62183	0.534131	0.984638	-6.20791		0.66	0.505	0.493	1.37318	1.36971	0.003473	10087	13506			CLEC4A	0.0792113	4.39071	0.64447	0.519344	0.957493	-6.33228		0.82	0.081	0.066	0.169577	0.154203	0.0153748	851	1795
AL357673.1	-0.03663	3.17437	-0.62184	0.534117	0.984638	-6.20791		0.78	0.01	0.01	0.022788	0.025935	-0.00315	208	266			SLC20A1	0.0663289	5.34989	0.644405	0.519386	0.957493	-6.33232		0.56	0.176	0.143	0.35737	0.323943	0.0334261	1851	3917
RP1-266L20.9	-0.03837	3.21994	-0.62175	0.534178	0.984638	-6.20797		0.92	0.011	0.012	0.025477	0.027881	-0.0024	224	335			DSCR3	0.0554781	6.05542	0.6444	0.51939	0.957493	-6.33233		0.84	0.251	0.223	0.504492	0.499801	0.00469131	2637	6110
RP11-4C20.3	0.056975	3.98485	0.621743	0.534181	0.984638	-6.20797		0.72	0.055	0.044	0.128105	0.10694	0.021165	1099	1202			HIPK1	-0.0613658	5.68012	-0.644286	0.519463	0.957508	-6.3324		0.78	0.205	0.182	0.405268	0.406401	-0.00113294	2151	4996
RP11-350F4.2	-0.05014	3.55502	-0.62161	0.534271	0.98468	-6.20805		0.74	0.026	0.027	0.05997	0.060583	-0.00061	529	730			NFKBIZ	0.0680895	5.65015	0.644139	0.51956	0.957566	-6.33249		0.62	0.211	0.179	0.454203	0.430687	0.0235164	2217	4918
RP11-415J8.5	0.059803	4.20769	0.621359	0.534434	0.984857	-6.2082		0.86	0.062	0.054	0.154444	0.131324	0.023119	1243	1484			OR2L13	-0.0446152	3.13065	-0.643825	0.519762	0.95782	-6.33269		0.68	0.008	0.008	0.016638	0.0163388	0.000299165	79	218
CABP4	-0.04857	3.47305	-0.62125	0.534505	0.984864	-6.20827		0.78	0.021	0.022	0.049727	0.052183	-0.00246	418	610			SPIN3	0.0764679	4.06655	0.643561	0.519933	0.957868	-6.33285		0.58	0.061	0.046	0.121728	0.104558	0.0171706	643	1267
LINC00999	-0.04195	3.28068	-0.62104	0.534645	0.984882	-6.2084		0.94	0.015	0.015	0.032253	0.03363	-0.00138	290	399			FAM104A	0.0740477	4.99635	0.643491	0.519979	0.957868	-6.3329		0.86	0.122	0.109	0.25302	0.254548	-0.00152806	1278	2977
PLEKHB2	-0.04357	5.88052	-0.62103	0.534648	0.984882	-6.2084		0.68	0.203	0.204	0.43831	0.456413	-0.0181	4046	5599			CCDC171	-0.0670117	5.90781	-0.643339	0.520083	0.957868	-6.33299		0.78	0.186	0.174	0.455289	0.455314	-2.4561e-05	1956	4780
RP11-466A19.3	-0.03961	3.24039	-0.62087	0.534757	0.984954	-6.2085		0.7	0.013	0.013	0.026794	0.032575	-0.00578	254	364			IMPACT	-0.0742827	4.87147	-0.643247	0.520137	0.957868	-6.33305		0.84	0.111	0.099	0.225741	0.227219	-0.00147857	1169	2700
CTC-228N24.1	0.047049	3.41879	0.620583	0.534944	0.984954	-6.20867		0.62	0.021	0.019	0.047021	0.044538	0.002483	418	519			ASB2	0.0687716	3.60269	0.642991	0.520303	0.957868	-6.33321		0.72	0.029	0.026	0.0611587	0.0610523	0.000106452	306	718
TRIM62	-0.05976	4.28223	-0.62053	0.534979	0.984954	-6.2087		0.88	0.059	0.062	0.138981	0.14543	-0.00645	1184	1693			RFX4	-0.0460446	3.15845	-0.64296	0.520323	0.957868	-6.33323		0.64	0.01	0.011	0.0232445	0.0255965	-0.00235197	102	312
CTDSPL	-0.05782	5.06734	-0.62034	0.535102	0.984954	-6.20882		0.6	0.113	0.116	0.286171	0.295077	-0.00891	2254	3192			CSAD	0.0555363	5.9287	0.642879	0.520376	0.957868	-6.33328		0.82	0.231	0.207	0.465687	0.469538	-0.0038505	2425	5683
POMC	-0.04385	3.34816	-0.62002	0.535315	0.984954	-6.20901		0.8	0.018	0.017	0.044977	0.04311	0.001867	369	466			CDK10	0.0723143	4.84031	0.642856	0.52039	0.957868	-6.3333		0.8	0.111	0.101	0.222376	0.230752	-0.00837612	1163	2758
PTDSS2	0.057674	4.47272	0.619814	0.53545	0.984954	-6.20914		0.78	0.077	0.073	0.169742	0.164785	0.004957	1540	2009			VILL	0.0750649	3.95573	0.642801	0.520426	0.957868	-6.33333		0.6	0.051	0.043	0.101718	0.101023	0.00069498	538	1192
SYAP1	-0.04998	5.34746	-0.61979	0.535465	0.984954	-6.20915		0.86	0.139	0.136	0.327413	0.32287	0.004543	2783	3718			DMGDH	-0.0846286	4.10798	-0.642686	0.520504	0.957868	-6.3334		0.68	0.044	0.045	0.109017	0.121929	-0.0129118	461	1235
RP5-892K4.1	0.036088	3.16849	0.619731	0.535505	0.984954	-6.20919		0.72	0.01	0.01	0.026874	0.022484	0.00439	205	267			TMEM161A	0.079251	4.24285	0.642684	0.520502	0.957868	-6.33341		0.82	0.064	0.057	0.135052	0.136516	-0.00146405	668	1573
STRIP1	-0.05507	4.89508	-0.61951	0.535653	0.984954	-6.20932		0.96	0.105	0.104	0.235151	0.239691	-0.00454	2095	2861			HLCS	0.0529285	6.8371	0.64206	0.520914	0.958207	-6.33379		0.66	0.322	0.28	0.790332	0.747164	0.0431684	3385	7670
TMX3	0.038882	6.11043	0.619479	0.535671	0.984954	-6.20934		0.66	0.242	0.23	0.524435	0.499708	0.024727	4833	6289			AP000688.1	0.075631	4.01401	0.642044	0.520917	0.958207	-6.33381		0.78	0.048	0.047	0.0996866	0.116078	-0.0163914	502	1296
SAAL1	-0.05846	4.63592	-0.61922	0.535843	0.984954	-6.2095		0.78	0.083	0.082	0.190282	0.193588	-0.00331	1655	2251			RPL7A	-0.046879	6.91518	-0.641977	0.520962	0.958207	-6.33385		0.54	0.384	0.385	0.832891	0.872109	-0.0392172	4039	10562
RPS10	-0.05198	3.65658	-0.61908	0.535934	0.984954	-6.20958		0.66	0.033	0.034	0.074571	0.07649	-0.00192	651	919			ACYP1	-0.0752597	4.20334	-0.641951	0.520978	0.958207	-6.33387		0.86	0.067	0.062	0.13252	0.142432	-0.00991168	701	1706
PPM1F	-0.04352	5.82622	-0.61894	0.536023	0.984954	-6.20966		0.92	0.196	0.196	0.442639	0.447817	-0.00518	3908	5373			ZNF490	-0.0413808	7.06955	-0.641896	0.521013	0.958207	-6.3339		0.64	0.41	0.385	0.829517	0.850472	-0.0209548	4307	10551
HSDL2	0.051088	5.71108	0.618889	0.536062	0.984954	-6.20969		0.76	0.167	0.159	0.426929	0.413454	0.013475	3337	4367			KIF6	-0.0548915	3.26651	-0.641691	0.521146	0.958223	-6.33403		0.6	0.016	0.014	0.0397011	0.0319287	0.0077724	165	378
TCOF1	0.053613	5.17562	0.618843	0.53609	0.984954	-6.20972		0.86	0.132	0.124	0.302954	0.286939	0.016015	2631	3388			C10orf32-ASMT	-0.0747235	3.75919	-0.641612	0.521198	0.958223	-6.33408		0.64	0.033	0.033	0.0707025	0.0815367	-0.0108342	350	893
LINC00977	-0.05187	3.48959	-0.61857	0.536273	0.984954	-6.20988		0.7	0.019	0.02	0.0478	0.051641	-0.00384	371	547			DCTN1	0.0733466	4.12889	0.641502	0.521269	0.958223	-6.33415		0.64	0.072	0.062	0.137438	0.129962	0.00747568	756	1712
TMEM173	0.050547	5.22413	0.618551	0.536282	0.984954	-6.2099		0.62	0.132	0.132	0.30231	0.301821	0.000489	2628	3618			RP11-192H23.6	-0.0712034	3.69125	-0.641465	0.521294	0.958223	-6.33417		0.84	0.029	0.033	0.0630518	0.0797226	-0.0166708	310	912
PRSS51	0.046415	3.41026	0.618537	0.536292	0.984954	-6.20991		0.66	0.022	0.018	0.046332	0.042444	0.003889	435	489			SEC63	-0.0441854	6.76717	-0.641308	0.521396	0.958223	-6.33427		0.88	0.363	0.33	0.725711	0.724517	0.00119362	3819	9040
RAB3GAP1	-0.02477	7.65177	-0.6182	0.536515	0.984954	-6.21011		0.72	0.514	0.512	1.10157	1.10106	0.000508	10266	14040			ALDH16A1	0.0790804	4.22236	0.641223	0.521451	0.958223	-6.33433		0.76	0.068	0.057	0.13674	0.136571	0.000168093	720	1559
MVP	0.04811	5.51246	0.617834	0.536755	0.984954	-6.21033		0.74	0.16	0.151	0.372264	0.35835	0.013914	3195	4130			WDFY3-AS1	0.066801	3.58565	0.641129	0.521512	0.958223	-6.33439		0.84	0.03	0.026	0.0639493	0.0623973	0.00155202	311	706
RP11-403I13.8	-0.04155	3.30562	-0.61762	0.536894	0.984954	-6.21046		0.82	0.014	0.015	0.030001	0.034159	-0.00416	278	410			ARAP2	-0.0581064	6.56389	-0.641092	0.521543	0.958223	-6.3344		0.5	0.324	0.305	0.673802	0.671542	0.00226053	3404	8358
ADK	-0.0204	9.00705	-0.61761	0.536907	0.984954	-6.21046		0.64	0.756	0.743	1.82319	1.80512	0.018068	15100	20355			UBOX5	-0.0773686	4.8726	-0.640618	0.521843	0.95824	-6.33471		0.78	0.106	0.1	0.228238	0.239182	-0.0109439	1116	2748
MAPK1IP1L	-0.04323	5.87407	-0.61755	0.536944	0.984954	-6.2105		0.76	0.204	0.2	0.449343	0.450188	-0.00084	4075	5486			CLPX	-0.059557	5.81838	-0.640485	0.52193	0.95824	-6.33479		0.86	0.207	0.188	0.420767	0.433564	-0.0127964	2172	5160
M1AP	0.056417	4.52933	0.617353	0.537072	0.984954	-6.21062		0.8	0.08	0.07	0.18607	0.171807	0.014263	1597	1909			MRPL49	-0.0702025	3.66982	-0.640485	0.52193	0.95824	-6.33479		0.66	0.032	0.032	0.065106	0.0748211	-0.00971511	335	889
C14orf93	-0.05979	4.4979	-0.61714	0.537215	0.984954	-6.21075		0.68	0.074	0.072	0.179824	0.182238	-0.00241	1476	1976			MED22	0.075035	4.03556	0.640443	0.521957	0.95824	-6.33482		0.78	0.055	0.045	0.11626	0.105245	0.0110148	580	1243
LDHB	0.055931	4.14484	0.617131	0.537218	0.984954	-6.21075		0.72	0.069	0.063	0.14745	0.138023	0.009427	1386	1733			MANF	-0.0778484	4.31909	-0.640285	0.52206	0.95824	-6.33492		0.76	0.064	0.067	0.139286	0.159078	-0.0197918	677	1840
NUDCD3	-0.02899	6.94906	-0.61711	0.537232	0.984954	-6.21076		0.66	0.372	0.374	0.787013	0.797318	-0.01031	7438	10260			NOLC1	-0.0773612	4.22425	-0.640251	0.522082	0.95824	-6.33494		0.74	0.062	0.061	0.125217	0.139484	-0.0142663	655	1661
HTATSF1	-0.05446	3.81776	-0.61695	0.537335	0.984954	-6.21086		0.54	0.038	0.044	0.085205	0.101411	-0.01621	752	1208			PPP2R3C	-0.0450402	6.84049	-0.640206	0.522112	0.95824	-6.33496		0.78	0.352	0.333	0.72917	0.757311	-0.0281403	3696	9120
CTD-2562J15.4	0.0396	3.23532	0.616891	0.537376	0.984954	-6.2109		0.72	0.014	0.011	0.033357	0.02701	0.006346	273	312			PFKFB2	-0.0716067	5.05173	-0.640204	0.522113	0.95824	-6.33497		0.72	0.132	0.115	0.264452	0.257458	0.00699386	1388	3161
RP11-3D4.2	-0.04143	3.28462	-0.61671	0.537494	0.984954	-6.211		0.82	0.013	0.014	0.029913	0.032849	-0.00294	257	387			CABYR	-0.0720067	5.03932	-0.640087	0.522188	0.95824	-6.33504		0.84	0.111	0.113	0.235867	0.266653	-0.0307866	1172	3096
RP11-76G10.1	-0.04873	3.5127	-0.61658	0.537581	0.984954	-6.21108		0.7	0.025	0.023	0.059187	0.05647	0.002717	503	636			CDH3	0.0589395	3.3581	0.640065	0.522203	0.95824	-6.33505		0.8	0.019	0.016	0.0419518	0.0371417	0.00481011	196	445
IFT20	0.05653	4.39709	0.616525	0.537618	0.984954	-6.21111		0.72	0.07	0.069	0.160093	0.157552	0.002541	1398	1880			DPAGT1	0.0744073	3.97578	0.639918	0.522298	0.958286	-6.33515		0.76	0.05	0.045	0.1028	0.105478	-0.00267826	528	1229
SETD9	-0.05682	3.84824	-0.61648	0.537648	0.984954	-6.21114		0.78	0.038	0.039	0.091598	0.094408	-0.00281	759	1058			RP11-281A20.2	-0.0798169	5.33417	-0.639555	0.522541	0.958286	-6.33537		0.68	0.131	0.115	0.337751	0.323974	0.013777	1382	3141
SLC19A2	0.05662	3.94265	0.616127	0.53788	0.984954	-6.21135		0.84	0.045	0.039	0.110729	0.095507	0.015222	905	1057			AC079807.4	-0.0641152	3.33398	-0.639516	0.522565	0.958286	-6.33539		0.84	0.014	0.015	0.0382144	0.0407575	-0.00254311	150	407
BOD1	0.056999	4.28753	0.616123	0.537883	0.984954	-6.21136		0.74	0.067	0.061	0.150292	0.137272	0.01302	1335	1658			MRAP	0.0533349	3.24254	0.639361	0.522661	0.958286	-6.33549		0.9	0.014	0.012	0.0290146	0.0277999	0.0012147	143	321
ANKMY1	-0.03262	6.9015	-0.61609	0.537904	0.984954	-6.21137		0.7	0.355	0.345	0.767759	0.757896	0.009863	7087	9449			RHOQ	-0.0342616	7.61684	-0.63936	0.522661	0.958286	-6.33549		0.68	0.56	0.504	1.10332	1.08525	0.0180644	5891	13821
TRPV1	-0.05666	4.25978	-0.616	0.537962	0.984954	-6.21143		0.88	0.059	0.06	0.135058	0.139238	-0.00418	1173	1633			UBA7	0.0642916	5.42336	0.639253	0.522731	0.958286	-6.33556		0.7	0.176	0.154	0.354157	0.350666	0.0034916	1851	4215
RBM18	-0.05772	4.72924	-0.61593	0.53801	0.984954	-6.21147		0.8	0.088	0.09	0.207158	0.213999	-0.00684	1765	2474			HMG20A	-0.0475149	6.59466	-0.639159	0.522792	0.958286	-6.33562		0.74	0.32	0.295	0.662868	0.662811	5.78686e-05	3363	8079
CPB2-AS1	0.042439	3.31284	0.61558	0.538241	0.984954	-6.21168		0.5	0.018	0.017	0.038217	0.040225	-0.00201	356	477			MTMR7	0.0428358	3.12167	0.63887	0.52298	0.958286	-6.3358		0.58	0.011	0.009	0.0234833	0.018779	0.00470426	114	233
COX11	0.054252	4.92079	0.615459	0.538321	0.984954	-6.21175		0.66	0.114	0.103	0.249169	0.234485	0.014684	2269	2828			CPOX	-0.0707552	5.00814	-0.638847	0.522995	0.958286	-6.33582		0.64	0.121	0.122	0.240683	0.264865	-0.0241822	1270	3341
KBTBD2	-0.04072	6.00404	-0.61544	0.538331	0.984954	-6.21176		0.66	0.22	0.221	0.483178	0.481499	0.001679	4404	6046			CBY1	-0.0785941	4.59565	-0.638839	0.523	0.958286	-6.33582		0.76	0.083	0.082	0.180914	0.197282	-0.0163679	872	2240
HRH2	-0.05298	4.973	-0.61543	0.53834	0.984954	-6.21177		0.56	0.113	0.114	0.256168	0.265939	-0.00977	2260	3137			VAC14-AS1	0.0531606	3.24926	0.638674	0.523108	0.958286	-6.33592		0.92	0.014	0.013	0.0295832	0.0323598	-0.00277661	143	345
VWA5A	-0.04365	3.35615	-0.6154	0.53836	0.984954	-6.21179		0.88	0.017	0.018	0.038452	0.042484	-0.00403	349	493			CARD6	-0.080746	4.54926	-0.638662	0.523116	0.958286	-6.33593		0.72	0.08	0.075	0.177253	0.182413	-0.0051591	842	2049
ZNF274	-0.05277	5.2499	-0.61538	0.538376	0.984954	-6.2118		0.82	0.13	0.13	0.314006	0.313687	0.000318	2597	3572			HSPE1	-0.0660137	3.7015	-0.638635	0.523133	0.958286	-6.33595		0.6	0.041	0.038	0.0883649	0.0870716	0.00129324	429	1040
RP11-804N13.1	0.055257	3.50452	0.615264	0.538456	0.984954	-6.21186		0.72	0.019	0.018	0.058626	0.05343	0.005195	386	496			RPGR	-0.0782757	4.85253	-0.638626	0.523139	0.958286	-6.33595		0.96	0.102	0.095	0.231041	0.237012	-0.00597169	1070	2595
RP11-367N14.2	-0.05902	4.51184	-0.61524	0.538463	0.984954	-6.21188		0.62	0.075	0.074	0.180047	0.181872	-0.00182	1500	2024			DNAAF2	0.0794045	4.43851	0.638283	0.523362	0.958541	-6.33617		0.88	0.076	0.071	0.164532	0.168131	-0.00359965	803	1935
GTF2A2	0.054725	5.01968	0.615109	0.538552	0.984954	-6.21196		0.82	0.117	0.113	0.263533	0.264787	-0.00125	2341	3091			DNAJB9	-0.0716987	3.72959	-0.638137	0.523457	0.958541	-6.33626		0.54	0.035	0.035	0.0718745	0.0810205	-0.00914602	364	962
RPS8	0.031545	7.42943	0.615033	0.538608	0.984954	-6.212		0.56	0.471	0.473	1.04964	1.09423	-0.04459	9410	12953			FLII	-0.0697536	4.99019	-0.638111	0.523474	0.958541	-6.33628		0.84	0.129	0.113	0.257651	0.252754	0.00489765	1356	3099
ARL6IP6	-0.04491	5.76296	-0.61503	0.538606	0.984954	-6.21201		0.72	0.182	0.178	0.420491	0.418604	0.001887	3643	4888			FAM131A	0.0762216	4.49865	0.637573	0.523824	0.95885	-6.33661		0.62	0.097	0.078	0.190376	0.168163	0.022213	1018	2141
EMC9	0.044001	3.41149	0.614903	0.538688	0.984954	-6.21209		0.66	0.022	0.02	0.045984	0.046046	-6.2e-05	431	538			RFT1	-0.0709014	4.99619	-0.637518	0.52386	0.95885	-6.33665		0.82	0.123	0.111	0.240939	0.25265	-0.0117114	1288	3048
NPHP4	-0.0517	5.3453	-0.61488	0.538705	0.984954	-6.2121		0.88	0.137	0.138	0.319145	0.322615	-0.00347	2743	3778			NPHP4	-0.0691253	5.3453	-0.637409	0.523931	0.95885	-6.33672		0.84	0.153	0.138	0.316697	0.322615	-0.00591786	1606	3778
FPGT	-0.05428	3.7803	-0.61481	0.538752	0.984954	-6.21214		0.84	0.035	0.036	0.075608	0.087452	-0.01184	691	983			ANTXR2	0.0422439	3.21408	0.63738	0.52395	0.95885	-6.33673		0.68	0.018	0.017	0.071703	0.071571	0.000132009	186	461
C19orf24	-0.05291	3.70458	-0.61474	0.538796	0.984954	-6.21218		0.56	0.031	0.033	0.072978	0.083364	-0.01039	622	916			RP11-864J10.4	0.0706007	3.6402	0.637351	0.523968	0.95885	-6.33675		0.94	0.032	0.028	0.067504	0.068665	-0.00116102	334	769
HERC5	0.057859	5.06777	0.614722	0.538809	0.984954	-6.21219		0.68	0.115	0.109	0.284647	0.283033	0.001614	2296	2990			NKRF	0.0766663	4.13465	0.637174	0.524084	0.958943	-6.33686		0.84	0.062	0.053	0.123671	0.122307	0.00136469	647	1447
MYO9B	0.01836	8.87601	0.614661	0.538848	0.984954	-6.21223		0.44	0.78	0.779	1.73089	1.75455	-0.02366	15569	21341			AC027601.1	0.0483492	3.18737	0.636708	0.524387	0.959307	-6.33715		0.66	0.013	0.01	0.0268216	0.0236356	0.00318603	141	271
ZFP82	0.059161	4.70335	0.614572	0.538907	0.984954	-6.21228		0.74	0.092	0.082	0.216798	0.202543	0.014254	1830	2237			TMEM65	0.0401441	7.28874	0.636668	0.524413	0.959307	-6.33718		0.7	0.428	0.396	0.924338	0.930589	-0.00625148	4502	10848
RP11-707P17.2	0.051286	3.55353	0.614425	0.539004	0.984954	-6.21237		0.6	0.029	0.022	0.062009	0.056295	0.005714	570	615			CASP6	0.0800084	4.45515	0.636566	0.52448	0.95931	-6.33724		0.82	0.075	0.07	0.161242	0.172522	-0.0112797	786	1907
RP11-297D21.4	0.047255	5.69475	0.614217	0.539142	0.984954	-6.2125		0.64	0.177	0.173	0.409078	0.410578	-0.0015	3544	4744			C15orf52	0.0745164	4.08578	0.636165	0.524741	0.959402	-6.33749		0.7	0.062	0.05	0.123652	0.113766	0.00988576	648	1364
EIF2B5	0.045085	5.88086	0.614055	0.539248	0.984954	-6.21259		0.78	0.21	0.195	0.558135	0.518257	0.039878	4187	5340			ITIH2	-0.0573498	3.30494	-0.635858	0.524941	0.959402	-6.33768		0.92	0.013	0.015	0.0258453	0.0369719	-0.0111266	134	421
ZCCHC8	0.041482	5.88488	0.613955	0.539315	0.984954	-6.21265		0.74	0.205	0.193	0.460163	0.440547	0.019616	4087	5285			SLC22A4	0.0545908	3.27793	0.635802	0.524978	0.959402	-6.33772		0.62	0.018	0.015	0.0373812	0.0349986	0.00238265	186	406
UBAP1L	0.057573	4.41064	0.613736	0.539459	0.984954	-6.21278		0.8	0.077	0.07	0.165945	0.154283	0.011662	1528	1907			C9orf3	-0.037561	7.51906	-0.635782	0.524991	0.959402	-6.33773		0.88	0.481	0.453	1.02743	1.03437	-0.00694362	5061	12410
B3GNT2	-0.05623	4.76557	-0.61371	0.539477	0.984954	-6.2128		0.76	0.091	0.098	0.204492	0.222056	-0.01756	1827	2680			NUDT19	-0.0774128	4.56493	-0.635684	0.525055	0.959402	-6.33779		0.78	0.081	0.078	0.17728	0.187482	-0.0102018	854	2131
MPC2	0.057706	4.46296	0.613567	0.539571	0.984954	-6.21288		0.56	0.076	0.08	0.16515	0.175208	-0.01006	1516	2185			RAI1	-0.0598823	5.87201	-0.635656	0.525073	0.959402	-6.33781		0.84	0.215	0.195	0.438863	0.450319	-0.0114559	2259	5351
NOC2L	-0.05184	5.01285	-0.61351	0.53961	0.984954	-6.21292		0.68	0.109	0.116	0.248046	0.259835	-0.01179	2185	3176			RPS19	0.0366113	7.801	0.63561	0.525107	0.959402	-6.33783		0.68	0.579	0.552	1.26113	1.23468	0.026447	6091	15137
ZW10	-0.05755	4.73693	-0.61331	0.539738	0.984954	-6.21304		0.84	0.088	0.088	0.208113	0.212484	-0.00437	1754	2404			PHKA2	-0.0683682	5.28001	-0.635599	0.52511	0.959402	-6.33784		0.76	0.147	0.131	0.31458	0.311664	0.0029157	1546	3594
ZBED4	0.044048	5.82376	0.613195	0.539816	0.984954	-6.21311		0.72	0.196	0.183	0.442028	0.431356	0.010671	3908	5011			LRP2BP	-0.0774606	4.1791	-0.635521	0.525161	0.959402	-6.33789		0.86	0.053	0.057	0.111026	0.134742	-0.023716	560	1563
CCDC14	0.040292	6.05961	0.61319	0.53982	0.984954	-6.21311		0.58	0.225	0.211	0.517114	0.49034	0.026773	4494	5793			TRIM32	0.0691974	3.652	0.635489	0.525182	0.959402	-6.33791		0.78	0.036	0.028	0.0765176	0.0626504	0.0138672	377	754
FBXO33	-0.04411	5.9453	-0.61308	0.539895	0.984954	-6.21318		0.66	0.199	0.192	0.472804	0.467874	0.00493	3982	5264			ACOT13	-0.0600352	5.73076	-0.63538	0.525253	0.959412	-6.33798		0.6	0.187	0.181	0.387825	0.411906	-0.0240819	1961	4948
DPH6	0.037327	7.14818	0.61291	0.540012	0.984954	-6.21327		0.76	0.335	0.33	0.885495	0.882149	0.003346	6697	9047			OBFC1	0.0776218	4.43284	0.635112	0.525427	0.959612	-6.33815		0.84	0.079	0.069	0.17313	0.16285	0.0102797	835	1900
RP11-603J24.14	-0.05673	4.23359	-0.61286	0.54004	0.984954	-6.21331		0.64	0.062	0.062	0.144181	0.14366	0.00052	1231	1688			KCTD10	0.0763829	4.33108	0.634914	0.525556	0.959635	-6.33827		0.94	0.076	0.064	0.159602	0.147703	0.0118989	803	1744
SCAF4	-0.03716	6.29056	-0.61279	0.540086	0.984954	-6.21335		0.66	0.261	0.259	0.570721	0.56762	0.0031	5222	7095			CCT8	0.05687	5.74751	0.634888	0.525573	0.959635	-6.33829		0.78	0.215	0.188	0.419827	0.412369	0.00745795	2263	5147
STARD10	-0.03184	3.13721	-0.61277	0.540094	0.984954	-6.21336		0.64	0.009	0.011	0.020492	0.024879	-0.00439	185	288			RPL36A-HNRNPH2	-0.0607632	3.4176	-0.634758	0.525658	0.959635	-6.33837		0.92	0.019	0.021	0.0424394	0.0491562	-0.00671681	202	563
SUCLG2	-0.02239	8.03809	-0.61277	0.540099	0.984954	-6.21336		0.68	0.588	0.58	1.27167	1.27744	-0.00577	11737	15893			FANCD2OS	0.0637201	3.44034	0.634545	0.525797	0.959635	-6.3385		0.86	0.024	0.02	0.0523361	0.0497146	0.00262147	251	560
RP11-1060G2.1	0.040219	3.23308	0.612476	0.540292	0.984954	-6.21354		0.8	0.014	0.01	0.035456	0.026941	0.008515	273	287			DPM2	0.074892	4.14947	0.634341	0.52593	0.959635	-6.33863		0.74	0.061	0.053	0.130656	0.122376	0.00828006	640	1457
ZMIZ1	0.031021	6.92821	0.612323	0.540393	0.984954	-6.21363		0.64	0.373	0.36	0.804049	0.785431	0.018618	7455	9858			DYNC1LI2	-0.0492324	6.1933	-0.634255	0.525987	0.959635	-6.33868		0.8	0.283	0.255	0.541192	0.5439	-0.00270714	2975	6977
SNX29	0.013777	9.82851	0.612265	0.540432	0.984954	-6.21366		0.54	0.922	0.918	2.30373	2.31305	-0.00933	18410	25151			ITPRIP	0.0644	5.4689	0.634228	0.526004	0.959635	-6.3387		0.78	0.181	0.162	0.3578	0.36746	-0.00966017	1904	4442
DAD1	0.050743	5.25671	0.612146	0.54051	0.984954	-6.21373		0.68	0.142	0.145	0.319834	0.32892	-0.00909	2835	3961			CTD-2023M8.1	0.0848118	4.21929	0.634222	0.526011	0.959635	-6.3387		0.6	0.057	0.053	0.141847	0.148716	-0.00686944	599	1452
RP11-933H2.4	0.040425	6.07429	0.612132	0.54052	0.984954	-6.21374		0.66	0.224	0.216	0.496162	0.488465	0.007698	4479	5910			AC008753.6	-0.0536921	3.24424	-0.634158	0.52605	0.959635	-6.33874		0.94	0.012	0.014	0.0268699	0.0347145	-0.00784461	123	370
TARS2	0.055066	4.9146	0.612112	0.540532	0.984954	-6.21375		0.74	0.103	0.101	0.240063	0.239677	0.000386	2053	2763			WNT6	-0.0544307	3.26406	-0.633797	0.526285	0.959635	-6.33896		0.92	0.012	0.014	0.0242047	0.0344134	-0.0102088	121	387
RP11-110I1.12	0.057497	4.24836	0.611893	0.540678	0.984954	-6.21388		0.78	0.061	0.059	0.147251	0.138877	0.008374	1216	1628			RP11-37N22.1	0.0594294	3.29849	0.633522	0.526466	0.959635	-6.33913		0.92	0.016	0.013	0.0400447	0.0363925	0.00365221	165	361
CASC14	-0.04814	3.41628	-0.61176	0.540767	0.984954	-6.21396		0.82	0.018	0.019	0.049689	0.05096	-0.00127	351	522			BPHL	0.0747022	4.87061	0.6335	0.526479	0.959635	-6.33915		0.66	0.114	0.096	0.233908	0.224494	0.00941349	1194	2622
AC098820.3	-0.04725	3.42682	-0.61147	0.540959	0.984954	-6.21414		0.8	0.021	0.02	0.047989	0.048407	-0.00042	416	549			CENPV	0.0728703	3.87098	0.633452	0.526511	0.959635	-6.33918		0.66	0.046	0.044	0.0944257	0.0976809	-0.00325524	481	1216
LRFN1	-0.03452	3.15412	-0.61145	0.540969	0.984954	-6.21414		0.88	0.009	0.01	0.01989	0.023139	-0.00325	189	282			AC108488.3	-0.0740647	3.81873	-0.633419	0.526532	0.959635	-6.3392		0.92	0.038	0.038	0.0825414	0.0910706	-0.00852914	396	1036
MTERF	0.041467	6.41082	0.611431	0.540987	0.984954	-6.21415		0.68	0.25	0.238	0.620761	0.59857	0.022191	4991	6525			RP11-396J6.1	0.0670547	3.57952	0.633379	0.526558	0.959635	-6.33922		0.62	0.032	0.025	0.0704968	0.0601177	0.0103792	338	684
RMND5B	0.042419	5.88621	0.61141	0.540997	0.984954	-6.21417		0.74	0.202	0.199	0.453036	0.454935	-0.0019	4032	5443			CCDC138	-0.0790034	4.86139	-0.633363	0.526569	0.959635	-6.33923		0.84	0.091	0.089	0.224239	0.230445	-0.00620623	961	2449
LRP1	0.022249	7.86863	0.611309	0.541064	0.984954	-6.21423		0.68	0.579	0.566	1.20396	1.18936	0.014608	11573	15499			SERP1	0.0452238	6.63069	0.633083	0.526751	0.959635	-6.33941		0.76	0.327	0.312	0.664689	0.693477	-0.028788	3436	8555
FGFR1OP2	0.036334	6.33868	0.611265	0.541093	0.984954	-6.21426		0.76	0.28	0.266	0.598373	0.575885	0.022488	5596	7288			CUX1	0.0235496	9.02886	0.633047	0.526775	0.959635	-6.33943		0.62	0.828	0.8	1.82753	1.85117	-0.0236337	8706	21922
INO80E	0.052095	5.0776	0.611179	0.54115	0.984954	-6.21431		0.62	0.123	0.12	0.28007	0.275208	0.004862	2458	3282			ATG2B	-0.0619118	5.72103	-0.633031	0.526786	0.959635	-6.33944		0.82	0.208	0.179	0.430543	0.405168	0.0253749	2182	4895
MADD	-0.04276	5.87108	-0.61114	0.541179	0.984954	-6.21433		0.88	0.207	0.202	0.456356	0.448809	0.007548	4129	5528			ZNF311	-0.0617617	3.40151	-0.632985	0.526815	0.959635	-6.33947		0.78	0.019	0.019	0.0391825	0.0479216	-0.00873907	205	522
GPATCH2L	-0.02415	7.74065	-0.61102	0.541257	0.984954	-6.2144		0.84	0.521	0.53	1.10705	1.13699	-0.02995	10402	14513			CAPN1	0.0619247	5.25864	0.632949	0.526839	0.959635	-6.33949		0.62	0.151	0.131	0.29179	0.299489	-0.00769879	1590	3602
CCDC84	-0.03397	6.60874	-0.61097	0.541286	0.984954	-6.21443		0.82	0.322	0.321	0.675721	0.679036	-0.00331	6430	8807			GMDS	-0.0394649	7.49508	-0.6329	0.526874	0.959635	-6.33952		0.94	0.433	0.4	1.02155	1.0192	0.00235033	4549	10955
PSMD12	0.042741	5.85277	0.610923	0.541319	0.984954	-6.21446		0.68	0.202	0.196	0.45554	0.440034	0.015506	4044	5364			WDR92	-0.0766333	4.00897	-0.631707	0.52765	0.960529	-6.34026		0.78	0.05	0.047	0.103032	0.10927	-0.00623773	525	1277
SEC24A	-0.04847	5.51811	-0.61063	0.541516	0.984954	-6.21464		0.94	0.153	0.153	0.360693	0.365002	-0.00431	3049	4190			WBSCR16	0.0759977	4.27404	0.631698	0.527656	0.960529	-6.34027		0.96	0.069	0.061	0.145939	0.141434	0.00450474	728	1672
TOX	0.039342	3.24824	0.610608	0.541528	0.984954	-6.21465		0.7	0.018	0.015	0.042864	0.04374	-0.00088	354	412			C17orf51	-0.0562832	3.31401	-0.63169	0.527661	0.960529	-6.34027		0.8	0.017	0.016	0.0311188	0.0377477	-0.00662894	174	448
DYRK2	-0.05048	5.13491	-0.61035	0.5417	0.984954	-6.2148		0.64	0.123	0.123	0.270723	0.275012	-0.00429	2447	3369			SPDYA	0.0771033	4.34062	0.631388	0.527858	0.960529	-6.34046		0.74	0.069	0.062	0.148119	0.150839	-0.00272009	729	1708
MGAT1	0.039643	6.20975	0.610326	0.541715	0.984954	-6.21481		0.74	0.261	0.244	0.57126	0.541666	0.029595	5203	6690			DROSHA	-0.0567878	5.94	-0.631322	0.527901	0.960529	-6.3405		0.84	0.226	0.203	0.466552	0.465264	0.00128777	2374	5567
USO1	0.030043	6.93279	0.610068	0.541886	0.984954	-6.21497		0.66	0.377	0.364	0.809441	0.78573	0.023711	7536	9969			ZSCAN2	-0.0800214	4.23695	-0.631234	0.527959	0.960529	-6.34055		0.96	0.06	0.058	0.126262	0.141933	-0.0156717	634	1581
RP5-890E16.2	-0.04285	3.33701	-0.60996	0.541959	0.984954	-6.21503		0.8	0.017	0.017	0.038693	0.03983	-0.00114	332	460			HMGN1	-0.0416986	6.82883	-0.631095	0.52805	0.960529	-6.34064		0.7	0.38	0.363	0.726933	0.766321	-0.039388	3995	9955
RP11-454C18.2	-0.06652	3.78473	-0.60952	0.542252	0.984954	-6.21528		0.68	0.03	0.03	0.107792	0.101114	0.006679	599	825			SPATA18	-0.0726034	3.67973	-0.631036	0.528088	0.960529	-6.34067		0.8	0.028	0.029	0.066829	0.0747761	-0.00794709	292	799
NR2C1	-0.03633	6.31681	-0.60949	0.542272	0.984954	-6.21531		0.84	0.262	0.257	0.568947	0.571422	-0.00248	5234	7048			FAM188A	-0.0532042	6.12996	-0.630953	0.528143	0.960529	-6.34073		0.88	0.249	0.225	0.514406	0.521634	-0.00722866	2614	6162
TRMT2A	-0.05486	3.86207	-0.60941	0.542321	0.984954	-6.21536		0.84	0.039	0.041	0.093821	0.099814	-0.00599	772	1121			NT5DC3	0.0452628	3.15425	0.630921	0.528163	0.960529	-6.34075		0.56	0.011	0.01	0.0238757	0.0251508	-0.00127503	116	286
AMT	0.055851	4.24224	0.60935	0.542361	0.984954	-6.21539		0.72	0.063	0.057	0.14746	0.136675	0.010785	1263	1569			NONO	-0.0670105	5.18096	-0.630726	0.528291	0.960529	-6.34087		0.66	0.14	0.131	0.282936	0.294698	-0.0117611	1476	3594
KLF9	0.051588	5.1394	0.609312	0.542386	0.984954	-6.21542		0.72	0.125	0.118	0.291735	0.273497	0.018238	2489	3232			CTD-2349P21.10	-0.0644975	3.539	-0.630532	0.528418	0.960529	-6.34099		0.86	0.024	0.027	0.051682	0.0629963	-0.0113142	257	731
OFCC1	-0.03824	3.22858	-0.60922	0.54245	0.984954	-6.21547		0.82	0.013	0.013	0.027927	0.029626	-0.0017	254	354			TMC5	-0.049823	3.21745	-0.630409	0.528498	0.960529	-6.34106		0.9	0.012	0.013	0.0268893	0.0290926	-0.00220322	122	356
AC103828.1	-0.04069	3.2906	-0.60916	0.542487	0.984954	-6.21551		0.76	0.015	0.016	0.033601	0.03605	-0.00245	293	436			TAPBPL	0.0741022	4.56422	0.630309	0.528564	0.960529	-6.34112		0.82	0.09	0.078	0.181855	0.177932	0.00392253	943	2135
PPTC7	-0.04211	5.93874	-0.60913	0.542506	0.984954	-6.21552		0.8	0.212	0.211	0.469567	0.472087	-0.00252	4243	5788			SFXN2	0.0526536	6.34441	0.630208	0.52863	0.960529	-6.34119		0.58	0.291	0.266	0.572489	0.598612	-0.0261236	3062	7297
PPP1R37	0.05246	3.81698	0.609116	0.542516	0.984954	-6.21553		0.8	0.04	0.037	0.087834	0.086308	0.001526	789	1021			AP000240.9	-0.0503872	3.21576	-0.63014	0.528675	0.960529	-6.34123		0.94	0.013	0.012	0.024487	0.0274896	-0.00300258	139	334
AKAP8	-0.04444	5.61918	-0.60905	0.542559	0.984954	-6.21557		0.76	0.169	0.167	0.384442	0.388234	-0.00379	3377	4581			THAP11	-0.0653586	3.56049	-0.630139	0.528675	0.960529	-6.34123		0.68	0.027	0.028	0.0580511	0.0634702	-0.00541913	287	765
LRRC59	0.05621	4.04455	0.60895	0.542626	0.984954	-6.21563		0.78	0.051	0.048	0.120264	0.111148	0.009116	1024	1327			MAU2	0.0452426	6.5068	0.629943	0.528803	0.960529	-6.34135		0.56	0.328	0.297	0.640069	0.640769	-0.000699108	3446	8147
KCTD5	-0.05022	5.18959	-0.60892	0.542643	0.984954	-6.21565		0.7	0.128	0.133	0.286166	0.29678	-0.01061	2560	3655			RNF114	0.048591	6.32721	0.629885	0.528841	0.960529	-6.34139		0.86	0.301	0.272	0.569105	0.581669	-0.0125636	3169	7454
ARPC1A	-0.03739	6.29832	-0.60891	0.542655	0.984954	-6.21566		0.68	0.257	0.26	0.577164	0.582135	-0.00497	5139	7130			C19orf25	0.0548596	6.01489	0.629492	0.529099	0.960529	-6.34163		0.62	0.226	0.218	0.471608	0.504777	-0.0331692	2374	5964
NAB2	0.055725	4.00952	0.608824	0.54271	0.984954	-6.21571		0.64	0.051	0.047	0.115213	0.105422	0.009791	1010	1285			KDELC2	-0.0778834	4.19544	-0.629378	0.529173	0.960529	-6.3417		0.74	0.057	0.055	0.122496	0.138525	-0.0160286	598	1510
CPAMD8	-0.04293	3.32665	-0.60879	0.542733	0.984954	-6.21573		0.8	0.015	0.017	0.038157	0.042786	-0.00463	299	457			CA11	-0.0522085	3.28979	-0.62931	0.529217	0.960529	-6.34174		0.6	0.018	0.019	0.0367743	0.0422595	-0.00548517	187	528
RAB21	-0.03973	5.95921	-0.60872	0.54278	0.984954	-6.21577		0.7	0.212	0.208	0.45846	0.469126	-0.01067	4240	5711			LAS1L	0.0737979	4.5923	0.62925	0.529257	0.960529	-6.34178		0.76	0.095	0.081	0.187671	0.18294	0.00473142	1001	2214
RP4-591N18.2	0.038828	3.23489	0.60868	0.542805	0.984954	-6.21579		0.78	0.014	0.011	0.032283	0.026698	0.005585	270	301			SMTNL1	0.048552	3.18244	0.629166	0.529311	0.960529	-6.34183		0.94	0.012	0.009	0.02563	0.0216995	0.00393047	123	244
TMEM60	-0.05672	4.11445	-0.60867	0.542812	0.984954	-6.2158		0.76	0.052	0.053	0.121385	0.124924	-0.00354	1039	1455			FAM211A	0.073841	4.88325	0.629138	0.52933	0.960529	-6.34185		0.86	0.107	0.098	0.224135	0.23237	-0.00823527	1123	2697
RP4-614O4.12	-0.03557	3.18082	-0.60864	0.542832	0.984954	-6.21582		0.84	0.009	0.011	0.022442	0.02365	-0.00121	185	293			FAM118A	-0.0762179	6.02992	-0.628988	0.529435	0.960529	-6.34193		0.56	0.282	0.24	0.59811	0.62477	-0.0266593	2966	6564
CUTC	-0.04375	5.70182	-0.60864	0.542834	0.984954	-6.21582		0.72	0.185	0.18	0.406895	0.40431	0.002586	3687	4938			CEBPG	0.0616281	5.60246	0.628909	0.52948	0.960529	-6.34199		0.7	0.197	0.171	0.387152	0.375727	0.0114243	2068	4691
ZNF664	-0.05653	4.38167	-0.60852	0.542914	0.984954	-6.21589		0.74	0.069	0.069	0.155615	0.157293	-0.00168	1376	1884			RGS5	-0.0511708	3.21937	-0.628626	0.529665	0.960529	-6.34216		0.64	0.014	0.011	0.033725	0.0275088	0.00621621	149	307
DNPEP	0.056281	4.3033	0.608404	0.542988	0.984954	-6.21595		0.66	0.067	0.061	0.15594	0.145526	0.010414	1337	1660			TUSC1	0.0545108	3.32018	0.628516	0.529737	0.960529	-6.34223		0.76	0.016	0.015	0.0358871	0.035412	0.000475134	169	406
ZNF891	-0.05556	3.93205	-0.60833	0.543038	0.984954	-6.216		0.7	0.045	0.042	0.101358	0.098238	0.00312	890	1157			C19orf66	0.0627033	5.52705	0.628284	0.529889	0.960529	-6.34237		0.76	0.178	0.16	0.3586	0.361024	-0.00242453	1872	4389
SFPQ	0.02293	7.69681	0.608264	0.543081	0.984954	-6.21604		0.54	0.556	0.543	1.12838	1.10898	0.019397	11114	14869			CLUAP1	0.0732544	3.8249	0.627999	0.530076	0.960529	-6.34255		0.66	0.045	0.037	0.0957188	0.0846026	0.0111162	474	1002
HACL1	-0.04793	5.56641	-0.60815	0.543156	0.984954	-6.2161		0.8	0.159	0.16	0.375137	0.378417	-0.00328	3172	4383			RP11-174G6.5	-0.0665174	3.56346	-0.627896	0.530143	0.960529	-6.34261		0.94	0.025	0.025	0.0512315	0.0601413	-0.00890984	261	685
ZNRF3	0.05622	5.07877	0.607743	0.543427	0.984954	-6.21635		0.64	0.114	0.106	0.273934	0.26133	0.012603	2281	2909			DHX32	-0.0526693	6.25033	-0.62785	0.530174	0.960529	-6.34264		0.88	0.253	0.235	0.546208	0.554723	-0.00851523	2661	6445
CTD-3195I5.3	0.034879	3.16624	0.607502	0.543586	0.984954	-6.21649		0.86	0.011	0.009	0.024254	0.021826	0.002428	213	253			AJ271736.10	-0.0488913	3.20581	-0.627839	0.53018	0.960529	-6.34265		0.78	0.011	0.011	0.0227793	0.0255624	-0.00278304	115	301
RP4-739H11.3	-0.03744	3.20298	-0.60734	0.543691	0.984954	-6.21658		0.68	0.011	0.011	0.024396	0.026648	-0.00225	214	304			EIF4E	-0.0423468	6.72898	-0.627751	0.530238	0.960529	-6.3427		0.72	0.358	0.334	0.69998	0.72504	-0.0250597	3767	9153
NPIPB3	-0.04262	3.36792	-0.60719	0.543791	0.984954	-6.21667		0.82	0.018	0.018	0.043103	0.037787	0.005316	368	491			DHRS4L2	0.0688481	5.21994	0.62775	0.530239	0.960529	-6.3427		0.8	0.149	0.13	0.319001	0.296722	0.0222785	1568	3550
RAB5B	-0.04842	5.33402	-0.60709	0.543863	0.984954	-6.21673		0.76	0.143	0.142	0.317177	0.322181	-0.005	2858	3884			CCDC62	-0.0743216	3.79273	-0.627713	0.530263	0.960529	-6.34272		0.9	0.036	0.034	0.0817864	0.0907343	-0.00894792	378	943
RAB40C	-0.04283	6.02123	-0.60708	0.543866	0.984954	-6.21674		0.8	0.218	0.216	0.488455	0.496667	-0.00821	4361	5922			MARCH1	-0.0208701	9.164	-0.627491	0.530409	0.960529	-6.34286		0.68	0.855	0.822	1.9246	1.90153	0.023069	8984	22538
STARD3	0.048896	5.35049	0.606877	0.544001	0.984954	-6.21686		0.78	0.146	0.138	0.335281	0.314244	0.021037	2926	3782			MLYCD	-0.0738626	4.69456	-0.627477	0.530418	0.960529	-6.34287		0.84	0.098	0.09	0.192868	0.20541	-0.0125415	1027	2472
C19orf38	-0.05458	4.80507	-0.60684	0.544025	0.984954	-6.21688		0.7	0.098	0.102	0.218191	0.240069	-0.02188	1956	2798			GADD45GIP1	-0.0680913	3.77715	-0.627474	0.530419	0.960529	-6.34287		0.5	0.041	0.044	0.0934122	0.103485	-0.010073	431	1218
SECISBP2L	-0.03449	6.53486	-0.60684	0.544028	0.984954	-6.21688		0.74	0.317	0.308	0.651075	0.647591	0.003484	6336	8447			SLC35F2	-0.0811676	4.31231	-0.62723	0.53058	0.960529	-6.34302		0.74	0.067	0.06	0.152093	0.152839	-0.000745515	700	1656
TRAP1	-0.04317	5.83857	-0.60678	0.544067	0.984954	-6.21692		0.7	0.193	0.192	0.438617	0.443885	-0.00527	3851	5260			CTD-2555O16.2	0.0783244	4.50128	0.627221	0.530585	0.960529	-6.34303		0.8	0.08	0.071	0.176751	0.175733	0.0010183	842	1933
TALDO1	0.045235	5.70824	0.606714	0.544109	0.984954	-6.21695		0.7	0.193	0.2	0.431875	0.443159	-0.01128	3856	5494			RP4-758J18.2	0.0686928	3.73337	0.627128	0.530646	0.960529	-6.34308		0.88	0.038	0.033	0.0769824	0.0759619	0.00102052	404	910
ANKRD13D	0.033203	6.56896	0.606606	0.544181	0.984954	-6.21702		0.52	0.315	0.32	0.682652	0.685608	-0.00296	6290	8768			TEFM	0.0523294	6.00795	0.627124	0.530649	0.960529	-6.34309		0.66	0.233	0.215	0.474017	0.484462	-0.0104451	2445	5883
PLXNB2	-0.04104	5.85366	-0.6066	0.544182	0.984954	-6.21702		0.74	0.207	0.203	0.445505	0.44501	0.000496	4144	5569			SAMD9	0.066312	5.38789	0.626998	0.530731	0.960529	-6.34316		0.76	0.172	0.141	0.353616	0.326405	0.0272104	1806	3868
LAMC1	-0.03311	3.13546	-0.60633	0.544362	0.984954	-6.21718		0.62	0.007	0.01	0.01623	0.022786	-0.00656	149	278			AC005154.6	0.0332195	7.43066	0.626965	0.530753	0.960529	-6.34318		0.52	0.536	0.47	1.01637	0.979374	0.0369915	5632	12873
NDUFB11	-0.04994	3.74975	-0.60632	0.544372	0.984954	-6.21719		0.58	0.038	0.043	0.083528	0.103682	-0.02015	753	1185			C17orf97	0.0451424	3.15442	0.626883	0.530807	0.960529	-6.34323		0.66	0.011	0.01	0.0212109	0.026685	-0.00547411	112	267
RP11-357N13.1	0.043571	3.35484	0.606158	0.544478	0.984954	-6.21728		0.7	0.02	0.015	0.047406	0.038607	0.008799	394	421			RP11-1007O24.3	-0.0756895	4.13224	-0.626672	0.530945	0.960529	-6.34336		0.8	0.054	0.055	0.119105	0.12997	-0.0108646	566	1495
GOLGA5	-0.04748	5.57697	-0.6061	0.544518	0.984954	-6.21732		0.68	0.164	0.161	0.376512	0.373333	0.003179	3266	4411			ADPRHL2	0.0727037	4.66132	0.626656	0.530955	0.960529	-6.34337		0.8	0.099	0.085	0.204418	0.196582	0.00783522	1036	2318
RP11-809O17.1	0.052739	3.78698	0.605941	0.544622	0.984954	-6.21741		0.66	0.037	0.035	0.085079	0.080189	0.00489	732	953			SLC25A19	0.0764825	4.77188	0.626607	0.530988	0.960529	-6.3434		0.7	0.103	0.095	0.217278	0.222793	-0.00551427	1083	2596
PPIF	0.051312	3.77085	0.605932	0.544628	0.984954	-6.21741		0.84	0.038	0.034	0.081524	0.079816	0.001709	749	944			SRSF5	0.0379939	7.01076	0.626598	0.530994	0.960529	-6.34341		0.68	0.449	0.398	0.832019	0.82868	0.00333849	4716	10913
GDPGP1	0.051449	3.63878	0.605902	0.544648	0.984954	-6.21743		0.88	0.031	0.027	0.072944	0.065181	0.007763	619	738			PAX8	0.079499	4.47936	0.626418	0.531112	0.960529	-6.34352		0.48	0.095	0.079	0.229205	0.199398	0.0298077	999	2170
CHAD	0.053645	3.77656	0.6059	0.544649	0.984954	-6.21743		0.7	0.037	0.037	0.09055	0.089669	0.000881	738	1020			RP11-18D7.3	0.0464395	3.16334	0.6264	0.531123	0.960529	-6.34353		0.64	0.01	0.01	0.023366	0.0234292	-6.32431e-05	108	270
SRF	-0.04898	3.57219	-0.60589	0.544653	0.984954	-6.21744		0.78	0.026	0.027	0.059099	0.063857	-0.00476	525	737			RPF2	0.067516	5.25308	0.626364	0.531147	0.960529	-6.34355		0.7	0.14	0.126	0.299739	0.303126	-0.00338754	1477	3465
RALGPS2	-0.03885	6.43338	-0.60564	0.544821	0.984954	-6.21759		0.54	0.261	0.253	0.630264	0.621855	0.008409	5206	6940			PPP2CB	0.0499505	6.2932	0.626348	0.531158	0.960529	-6.34356		0.72	0.273	0.246	0.569946	0.570732	-0.000785584	2866	6754
TNFAIP8L1	-0.0476	5.49306	-0.60563	0.544829	0.984954	-6.21759		0.74	0.154	0.16	0.357812	0.369474	-0.01166	3084	4372			RP11-536O18.2	0.0633762	3.36937	0.625995	0.531393	0.960529	-6.34377		0.78	0.023	0.014	0.0681128	0.035534	0.0325787	247	370
MYLK-AS1	-0.06004	4.34361	-0.6056	0.544847	0.984954	-6.21761		0.78	0.065	0.062	0.159852	0.161673	-0.00182	1295	1692			FAM98A	-0.0753071	4.22603	-0.625899	0.531452	0.960529	-6.34384		0.66	0.064	0.065	0.131889	0.146658	-0.0147695	678	1776
ZNF234	0.055754	4.77721	0.605522	0.5449	0.984954	-6.21766		0.72	0.098	0.093	0.224286	0.215777	0.008509	1967	2553			FKBP14	-0.0709422	4.93885	-0.625766	0.53154	0.960529	-6.34392		0.94	0.104	0.105	0.224812	0.245442	-0.0206297	1096	2871
CTA-276F8.2	-0.04916	3.5411	-0.60546	0.544943	0.984954	-6.21769		0.56	0.025	0.025	0.056681	0.059128	-0.00245	494	691			RP11-195C7.1	0.0784951	4.37655	0.625691	0.531588	0.960529	-6.34396		0.76	0.074	0.061	0.15986	0.150326	0.00953342	782	1683
MTRF1L	0.055892	4.44735	0.605304	0.545045	0.984954	-6.21778		0.76	0.072	0.071	0.170211	0.161673	0.008537	1431	1949			NDUFS2	-0.0524491	5.92236	-0.625642	0.531621	0.960529	-6.344		0.8	0.218	0.21	0.419988	0.460267	-0.0402794	2292	5742
FANCD2	-0.05875	4.07111	-0.60521	0.545105	0.984954	-6.21784		0.82	0.049	0.048	0.12105	0.120472	0.000579	985	1314			FBXW7	-0.0318185	8.02259	-0.625605	0.531645	0.960529	-6.34402		0.7	0.596	0.542	1.30994	1.27075	0.0391902	6266	14854
RSRC1	0.024217	7.85913	0.605165	0.545137	0.984954	-6.21787		0.72	0.54	0.525	1.20105	1.18359	0.017466	10794	14397			AC064852.4	-0.0481635	3.17863	-0.625565	0.531671	0.960529	-6.34404		0.76	0.008	0.01	0.0182803	0.0256204	-0.00734004	88	277
MGA	-0.02835	7.19918	-0.60512	0.545165	0.984954	-6.21789		0.82	0.405	0.405	0.896745	0.892976	0.003769	8081	11092			LTN1	-0.0520065	6.08875	-0.625563	0.531672	0.960529	-6.34404		0.76	0.262	0.228	0.516906	0.500502	0.0164045	2753	6238
C9orf37	0.05474	3.96911	0.605018	0.545235	0.984954	-6.21795		0.78	0.049	0.044	0.111997	0.102172	0.009825	979	1196			DNAJC3-AS1	0.0738404	3.87514	0.625497	0.531716	0.960529	-6.34408		0.82	0.046	0.039	0.0999226	0.0945169	0.00540569	486	1059
SMC1A	-0.03967	6.03996	-0.60475	0.545413	0.984954	-6.21811		0.72	0.228	0.22	0.506443	0.488609	0.017834	4562	6025			RP9	-0.0753693	4.51979	-0.625434	0.531757	0.960529	-6.34412		0.9	0.078	0.075	0.16748	0.183623	-0.0161433	820	2065
RP3-473L9.4	-0.04425	3.32468	-0.60474	0.54542	0.984954	-6.21812		0.6	0.015	0.015	0.037833	0.040769	-0.00294	293	423			RP11-295K3.1	-0.0619377	3.50575	-0.625308	0.531839	0.960529	-6.3442		0.64	0.028	0.024	0.054412	0.0518105	0.00260152	292	654
ZDHHC12	0.048888	3.54181	0.604559	0.54554	0.984954	-6.21822		0.82	0.026	0.025	0.061587	0.059338	0.002248	514	698			TRAF3	-0.0433567	7.30591	-0.625271	0.53187	0.960529	-6.34422		0.8	0.419	0.393	0.955478	0.9671	-0.0116214	4409	10771
RBM48	0.05308	5.04826	0.604528	0.545561	0.984954	-6.21824		0.66	0.123	0.114	0.273723	0.263413	0.01031	2454	3113			NRAS	-0.0758872	4.15109	-0.625235	0.531888	0.960529	-6.34424		0.8	0.063	0.056	0.127962	0.129032	-0.00106973	664	1540
GIT1	-0.05626	4.19995	-0.60452	0.545565	0.984954	-6.21825		0.64	0.062	0.065	0.135197	0.146709	-0.01151	1248	1784			NWD1	0.0471754	3.17971	0.625156	0.531939	0.960529	-6.34429		0.68	0.011	0.01	0.0223585	0.0230761	-0.000717594	114	278
TUBA1C	-0.05203	5.33268	-0.60444	0.545622	0.984954	-6.2183		0.74	0.131	0.13	0.330773	0.33082	-4.7e-05	2622	3575			RP11-702H23.4	-0.0781605	4.24973	-0.624978	0.532056	0.960529	-6.3444		0.7	0.057	0.06	0.126049	0.15035	-0.0243004	604	1643
ZC3H7B	-0.04151	5.99251	-0.60443	0.545624	0.984954	-6.2183		0.72	0.211	0.214	0.4733	0.481555	-0.00825	4217	5865			UBP1	-0.0549496	6.0504	-0.624978	0.532056	0.960529	-6.3444		0.82	0.243	0.222	0.49387	0.497052	-0.00318186	2556	6088
LEKR1	-0.06643	4.26451	-0.60429	0.545727	0.984954	-6.21838		0.78	0.05	0.048	0.148315	0.144188	0.004126	996	1318			ZNF865	-0.0733707	4.47848	-0.624825	0.532157	0.960529	-6.3445		0.86	0.084	0.073	0.167624	0.16437	0.00325415	882	1995
MRE11A	-0.0441	5.80752	-0.60422	0.545765	0.984954	-6.21842		0.62	0.193	0.183	0.443235	0.419716	0.023518	3860	5019			PGK1	0.0464345	6.53086	0.624822	0.532158	0.960529	-6.3445		0.58	0.34	0.303	0.655643	0.644812	0.0108313	3577	8308
POLE4	0.052108	3.66837	0.604169	0.545799	0.984954	-6.21845		0.66	0.033	0.031	0.077667	0.073916	0.003751	661	856			EIF4G3	-0.0191506	9.52261	-0.624637	0.53228	0.960529	-6.34461		0.66	0.9	0.875	2.09934	2.12099	-0.021647	9459	23974
SIPA1	-0.04553	5.58761	-0.60412	0.545829	0.984954	-6.21848		0.76	0.169	0.175	0.374199	0.384336	-0.01014	3369	4782			SRP72	-0.0603618	5.65871	-0.624578	0.532319	0.960529	-6.34465		0.8	0.194	0.178	0.38565	0.408473	-0.022823	2044	4884
MYO15B	-0.02927	6.97565	-0.6039	0.545977	0.984954	-6.21861		0.78	0.384	0.381	0.81633	0.814168	0.002162	7677	10431			FNDC3A	0.0298361	7.99824	0.624572	0.532322	0.960529	-6.34465		0.54	0.628	0.572	1.29148	1.25312	0.038354	6607	15686
NSUN5	-0.05578	4.71362	-0.60386	0.546003	0.984954	-6.21863		0.9	0.091	0.091	0.206047	0.209347	-0.0033	1822	2496			ARHGEF10	0.0773341	4.24214	0.624425	0.532419	0.960586	-6.34474		0.7	0.065	0.056	0.136237	0.13381	0.0024265	679	1538
RAB15	0.048714	3.58496	0.603755	0.546074	0.984954	-6.2187		0.6	0.031	0.028	0.068745	0.061728	0.007017	622	780			ING1	-0.0608599	3.46544	-0.624216	0.532556	0.960715	-6.34487		0.76	0.022	0.021	0.0439157	0.0480491	-0.00413337	233	586
CAPS	0.053906	3.81807	0.603678	0.546126	0.984954	-6.21874		0.68	0.04	0.036	0.094215	0.087157	0.007057	807	989			ACOX3	0.0690653	5.14871	0.624098	0.532634	0.960728	-6.34494		0.82	0.143	0.119	0.283791	0.274755	0.00903629	1503	3262
TPT1-AS1	-0.03534	6.58409	-0.60368	0.546127	0.984954	-6.21874		0.74	0.307	0.3	0.683335	0.679274	0.004061	6126	8223			EMC2	-0.0600003	5.58564	-0.623995	0.532702	0.960728	-6.345		0.74	0.191	0.17	0.368609	0.365888	0.00272099	2009	4648
GCLC	-0.04713	5.72524	-0.60344	0.546287	0.985123	-6.21888		0.58	0.179	0.185	0.417787	0.433373	-0.01559	3576	5083			MYO1H	0.0628134	3.48211	0.623847	0.532799	0.960728	-6.34509		0.92	0.026	0.021	0.0573549	0.0483547	0.00900027	275	563
RP11-446F17.3	0.034761	3.17058	0.603176	0.546459	0.985311	-6.21904		0.84	0.011	0.009	0.024532	0.021802	0.00273	216	254			HTRA4	0.0683755	3.56836	0.623717	0.532884	0.960728	-6.34517		0.64	0.029	0.022	0.0701947	0.0544828	0.015712	307	595
NARS	0.043195	5.79602	0.603077	0.546525	0.985311	-6.21909		0.7	0.202	0.212	0.426624	0.453427	-0.0268	4030	5818			UCHL3	0.0677122	3.65885	0.623379	0.533106	0.960728	-6.34538		0.82	0.033	0.03	0.0722289	0.0740447	-0.00181577	349	831
PDK3	-0.03646	6.4538	-0.60281	0.5467	0.985343	-6.21925		0.76	0.276	0.267	0.634057	0.625083	0.008974	5507	7303			GPHN	-0.0345351	7.7355	-0.62331	0.533152	0.960728	-6.34542		0.64	0.555	0.515	1.15065	1.14957	0.00108161	5837	14106
EPG5	-0.0357	6.35409	-0.60263	0.546819	0.985343	-6.21935		0.82	0.271	0.262	0.58677	0.577032	0.009738	5410	7176			CC2D1B	0.0745023	4.70131	0.623248	0.533192	0.960728	-6.34546		0.78	0.107	0.087	0.219976	0.203325	0.016651	1127	2393
PPP6C	-0.03897	6.25651	-0.60262	0.546828	0.985343	-6.21936		0.8	0.239	0.243	0.553693	0.563089	-0.0094	4767	6651			TOMM34	0.0731191	3.79751	0.623104	0.533287	0.960728	-6.34555		0.68	0.041	0.036	0.0880081	0.0831578	0.00485028	436	977
TTC7A	0.023655	8.6481	0.602552	0.546882	0.985343	-6.2194		0.48	0.676	0.675	1.6208	1.62556	-0.00476	13506	18510			ATP6V0E1	0.0364591	7.19066	0.623082	0.533301	0.960728	-6.34556		0.8	0.444	0.42	0.875722	0.905523	-0.0298018	4671	11497
AC104532.2	0.039313	3.26186	0.602549	0.546876	0.985343	-6.2194		0.76	0.015	0.012	0.033463	0.028305	0.005158	301	338			ZNF385D	0.07173	3.50732	0.62302	0.533348	0.960728	-6.34559		0.6	0.027	0.023	0.102063	0.079216	0.0228475	284	637
RP11-276H19.1	0.040106	3.22839	0.602404	0.546973	0.985343	-6.21949		0.56	0.012	0.011	0.030882	0.026593	0.00429	237	293			ACTR3B	-0.0747073	4.86751	-0.623	0.533355	0.960728	-6.34561		0.88	0.109	0.099	0.231842	0.238922	-0.00707999	1146	2723
BEND3	-0.04216	3.29281	-0.60226	0.547069	0.985343	-6.21957		0.92	0.014	0.014	0.035978	0.035798	0.000181	284	397			RP11-453F18__B.1	0.0703646	5.56219	0.622928	0.533407	0.960728	-6.34565		0.76	0.169	0.146	0.396111	0.371961	0.0241494	1776	4009
RBCK1	-0.04868	5.27736	-0.6017	0.547439	0.985343	-6.2199		0.76	0.137	0.138	0.302317	0.310342	-0.00802	2740	3787			ZNF259	0.0640049	3.52282	0.622892	0.533426	0.960728	-6.34568		0.7	0.029	0.024	0.0579014	0.0550915	0.00280983	301	647
RP11-248J23.6	0.058009	5.03336	0.601516	0.547567	0.985343	-6.22001		0.8	0.11	0.105	0.271483	0.262078	0.009405	2194	2883			EFCAB8	-0.0561402	3.29512	-0.622734	0.53353	0.960728	-6.34577		0.94	0.013	0.014	0.0292065	0.0350751	-0.00586859	141	397
AKR1E2	-0.05104	3.66009	-0.60145	0.547607	0.985343	-6.22005		0.66	0.03	0.03	0.071489	0.073632	-0.00214	597	835			ZNF491	0.0717111	3.74394	0.622558	0.533646	0.960728	-6.34588		0.88	0.039	0.032	0.0797495	0.0761648	0.00358468	406	889
KRBA1	-0.05277	3.73055	-0.60145	0.547608	0.985343	-6.22005		0.72	0.032	0.033	0.072836	0.079299	-0.00646	647	917			GFOD1	-0.0499653	3.25847	-0.622435	0.533726	0.960728	-6.34596		0.8	0.015	0.016	0.0311208	0.0364923	-0.00537155	154	427
ARMC6	-0.05624	3.94742	-0.60135	0.547675	0.985343	-6.22011		0.9	0.044	0.043	0.105719	0.106512	-0.00079	871	1170			AC010504.2	0.0574618	3.3588	0.622384	0.53376	0.960728	-6.34599		0.8	0.021	0.017	0.0431567	0.0397662	0.00339046	225	453
LARP7	0.036388	6.45675	0.60117	0.547794	0.985343	-6.22021		0.84	0.283	0.275	0.640342	0.624007	0.016335	5660	7540			DCHS1	-0.0475397	3.17535	-0.62234	0.533789	0.960728	-6.34601		0.82	0.01	0.01	0.0201488	0.0241002	-0.0039514	104	267
FAM117B	0.047796	5.95839	0.601047	0.547881	0.985343	-6.22028		0.68	0.197	0.182	0.512386	0.475037	0.037349	3936	4996			DIS3	-0.0665845	5.1949	-0.622214	0.533872	0.960728	-6.34609		0.8	0.141	0.127	0.285933	0.283123	0.00281015	1479	3475
AC092782.1	0.0537	3.85974	0.600846	0.54801	0.985343	-6.2204		0.74	0.043	0.037	0.101125	0.087302	0.013823	867	1023			CD7	-0.0639891	3.5114	-0.622123	0.533932	0.960728	-6.34615		0.84	0.023	0.024	0.0500452	0.0583694	-0.00832414	244	663
NAA16	-0.03891	6.09118	-0.60077	0.548062	0.985343	-6.22045		0.7	0.226	0.22	0.506859	0.498201	0.008659	4504	6040			ZNF880	-0.0694526	3.77453	-0.621863	0.534102	0.960728	-6.3463		0.78	0.035	0.037	0.0729202	0.0867835	-0.0138633	366	1022
NCOR1	0.018203	8.32223	0.600747	0.548076	0.985343	-6.22046		0.66	0.696	0.681	1.44582	1.4294	0.016428	13905	18653			CBX5	-0.0529393	5.98132	-0.621756	0.534172	0.960728	-6.34637		0.82	0.239	0.22	0.465087	0.482656	-0.0175689	2517	6015
AF146191.4	-0.05989	5.08803	-0.60056	0.548208	0.985343	-6.22056		0.68	0.112	0.105	0.288074	0.281473	0.006602	2227	2875			ZNF664	0.0744878	4.38167	0.621633	0.534253	0.960728	-6.34644		0.84	0.077	0.069	0.157837	0.157293	0.000543605	809	1884
ZFP30	0.049248	5.26186	0.600463	0.548265	0.985343	-6.22062		0.84	0.137	0.124	0.314872	0.293914	0.020958	2745	3411			PARP1	-0.0533898	5.90224	-0.621603	0.534273	0.960728	-6.34646		0.78	0.222	0.21	0.434513	0.456368	-0.0218548	2335	5767
FKBP14	0.052776	4.93885	0.600425	0.54829	0.985343	-6.22065		0.78	0.106	0.105	0.245732	0.245442	0.000291	2109	2871			AP001439.2	0.0624257	3.47887	0.621574	0.534293	0.960728	-6.34648		0.74	0.026	0.023	0.0560863	0.0553426	0.00074369	277	639
CDC5L	-0.0434	5.80477	-0.59989	0.548647	0.985343	-6.22096		0.86	0.197	0.192	0.444196	0.425188	0.019008	3933	5253			FAHD2A	0.072085	3.89667	0.621413	0.534398	0.960728	-6.34658		0.82	0.05	0.04	0.101467	0.0901617	0.0113057	522	1105
ARSK	-0.05764	3.8609	-0.59985	0.548673	0.985343	-6.22098		0.86	0.038	0.035	0.092319	0.092246	7.32e-05	768	972			APOLD1	-0.0813128	4.36932	-0.621177	0.534554	0.960728	-6.34672		0.92	0.068	0.064	0.159953	0.176769	-0.016816	711	1741
CLYBL	-0.03518	6.94474	-0.59971	0.548769	0.985343	-6.22106		0.78	0.301	0.304	0.783042	0.803549	-0.02051	6014	8332			RN7SL337P	-0.0463358	3.18355	-0.621051	0.534637	0.960728	-6.3468		0.72	0.012	0.012	0.0239988	0.0271002	-0.00310137	131	336
GPATCH11	0.043919	5.77401	0.599586	0.548849	0.985343	-6.22114		0.76	0.185	0.179	0.439021	0.424619	0.014402	3691	4902			SFSWAP	-0.0363172	7.09103	-0.621018	0.534658	0.960728	-6.34682		0.78	0.458	0.415	0.872907	0.865857	0.00704949	4814	11384
ZBTB3	0.045354	3.44937	0.599285	0.54905	0.985343	-6.22131		0.78	0.023	0.021	0.050609	0.049652	0.000957	452	569			IPO5	-0.0647021	5.33446	-0.620953	0.534701	0.960728	-6.34686		0.94	0.153	0.146	0.307317	0.321976	-0.014659	1607	3995
RRP12	0.05595	4.02273	0.599176	0.549123	0.985343	-6.22138		0.76	0.047	0.046	0.112496	0.110433	0.002063	939	1248			FAM157A	-0.0682601	3.6992	-0.620822	0.534787	0.960728	-6.34694		0.72	0.034	0.033	0.0688032	0.0721872	-0.00338404	362	903
METRNL	0.038752	3.27094	0.599166	0.549129	0.985343	-6.22138		0.74	0.015	0.014	0.036305	0.033116	0.003189	301	375			RP4-583P15.11	0.0708666	3.71622	0.620691	0.534873	0.960728	-6.34702		0.92	0.036	0.033	0.0806251	0.0817811	-0.001156	382	911
ZFHX3	-0.01274	9.91373	-0.59913	0.549152	0.985343	-6.2214		0.68	0.917	0.918	2.3495	2.36711	-0.01761	18321	25150			SP1	0.0577041	5.9558	0.620568	0.534954	0.960728	-6.34709		0.72	0.24	0.204	0.478084	0.468418	0.00966615	2520	5603
AC016909.1	0.054323	3.76665	0.599047	0.549209	0.985343	-6.22145		0.78	0.036	0.033	0.089091	0.082957	0.006134	716	908			TP53INP1	-0.0668052	5.24726	-0.620514	0.53499	0.960728	-6.34713		0.68	0.153	0.131	0.299427	0.297688	0.00173894	1612	3600
ZNF213	0.04718	5.61504	0.599027	0.549222	0.985343	-6.22146		0.68	0.17	0.171	0.403061	0.40143	0.001631	3395	4676			NIPA1	0.0744199	4.8038	0.620465	0.535022	0.960728	-6.34716		0.76	0.117	0.1	0.2518	0.228908	0.0228919	1229	2741
TAF4	-0.05144	5.29673	-0.59895	0.549274	0.985343	-6.22151		0.68	0.133	0.134	0.313339	0.315715	-0.00238	2662	3684			CNPY2	0.0643123	5.41993	0.62041	0.535058	0.960728	-6.34719		0.78	0.162	0.152	0.324681	0.343154	-0.0184727	1698	4175
ZNF776	-0.03554	3.18914	-0.5987	0.54944	0.985343	-6.22165		0.82	0.012	0.011	0.027226	0.024536	0.002691	249	298			RBM7	-0.0658527	3.5711	-0.620383	0.535076	0.960728	-6.3472		0.8	0.027	0.027	0.053745	0.0646873	-0.0109424	287	748
RNF216	-0.02018	8.13692	-0.59868	0.549454	0.985343	-6.22167		0.64	0.628	0.626	1.32801	1.33562	-0.00761	12545	17148			INPPL1	-0.0642561	5.34282	-0.620222	0.535182	0.960728	-6.3473		0.78	0.164	0.144	0.322496	0.322069	0.00042757	1721	3943
PID1	-0.06258	6.28388	-0.5985	0.549582	0.985343	-6.22176		0.62	0.219	0.224	0.870472	0.817782	0.05269	4381	6149			ZNF500	0.0727081	4.68153	0.619978	0.535343	0.960728	-6.34745		0.74	0.096	0.086	0.204016	0.20264	0.0013756	1011	2349
CARS2	-0.0394	6.12952	-0.59841	0.549634	0.985343	-6.22182		0.82	0.237	0.236	0.521239	0.52516	-0.00392	4731	6465			STRA13	0.0661294	3.59983	0.619955	0.535357	0.960728	-6.34747		0.68	0.029	0.029	0.0602546	0.0688605	-0.0086059	301	802
RP11-537H15.3	0.055222	3.94251	0.598005	0.549904	0.985343	-6.22206		0.74	0.044	0.042	0.11114	0.102489	0.008651	878	1143			TMEM116	-0.0783037	4.80351	-0.61995	0.535362	0.960728	-6.34747		0.82	0.096	0.094	0.216953	0.226611	-0.00965798	1005	2567
RP4-583P15.11	-0.05294	3.71622	-0.598	0.549907	0.985343	-6.22206		0.72	0.034	0.033	0.08011	0.081781	-0.00167	684	911			CTD-2192J16.22	-0.0722159	3.79752	-0.619922	0.535379	0.960728	-6.34748		0.84	0.041	0.037	0.0822355	0.0872648	-0.0050293	427	1019
RAB5C	0.054441	4.628	0.597996	0.54991	0.985343	-6.22206		0.64	0.089	0.088	0.198928	0.199853	-0.00092	1771	2407			AC007038.7	0.0493691	6.35088	0.619894	0.535397	0.960728	-6.3475		0.88	0.299	0.255	0.597598	0.570756	0.0268418	3145	6978
AC002480.4	-0.05422	3.9544	-0.59784	0.550016	0.985343	-6.22216		0.8	0.044	0.045	0.098502	0.101295	-0.00279	885	1225			PPFIBP1	-0.0533584	3.27991	-0.619838	0.535434	0.960728	-6.34754		0.8	0.016	0.015	0.0366097	0.0373172	-0.000707505	166	406
SPON2	0.038944	3.24745	0.597767	0.550063	0.985343	-6.2222		0.74	0.013	0.012	0.031362	0.029358	0.002004	269	331			THUMPD2	-0.0464107	6.55115	-0.619656	0.535554	0.960826	-6.34765		0.78	0.324	0.29	0.644719	0.646303	-0.00158423	3403	7937
GLUL	-0.05133	5.2846	-0.59745	0.550274	0.985343	-6.22238		0.54	0.165	0.152	0.341284	0.330024	0.011261	3290	4175			FOXK2	0.0365285	7.24556	0.619365	0.535746	0.960955	-6.34782		0.64	0.462	0.43	0.894446	0.925827	-0.0313804	4852	11787
RP11-67C2.2	0.034679	3.17146	0.597411	0.5503	0.985343	-6.2224		0.76	0.011	0.009	0.025582	0.022169	0.003413	229	248			MAP1LC3B2	-0.0714257	3.70276	-0.619321	0.535775	0.960955	-6.34785		0.8	0.029	0.031	0.0701521	0.0786605	-0.00850833	302	841
TIAL1	-0.03425	6.38946	-0.59725	0.550411	0.985343	-6.2225		0.74	0.287	0.284	0.603999	0.605135	-0.00114	5738	7787			RP11-351M16.3	0.0566989	3.27443	0.619125	0.535904	0.960955	-6.34797		0.58	0.014	0.012	0.0335311	0.0301033	0.00342778	147	319
USP16	-0.03746	6.13874	-0.59713	0.550488	0.985343	-6.22257		0.72	0.237	0.235	0.520645	0.521526	-0.00088	4729	6441			EHMT2	0.0704969	5.02404	0.619105	0.535917	0.960955	-6.34798		0.8	0.131	0.111	0.267773	0.25366	0.0141125	1378	3041
HTR7	0.058705	3.63398	0.597044	0.550552	0.985343	-6.22261		0.56	0.027	0.022	0.092128	0.07629	0.015838	534	615			RP1-111C20.4	0.0664613	5.55376	0.618933	0.53603	0.960955	-6.34809		0.6	0.165	0.151	0.357513	0.367716	-0.0102033	1732	4136
TXNDC12	0.046069	5.66518	0.596748	0.550743	0.985343	-6.22279		0.84	0.175	0.17	0.404614	0.402865	0.001749	3500	4653			MBOAT7	-0.0697102	4.99236	-0.618915	0.536042	0.960955	-6.3481		0.84	0.121	0.111	0.248947	0.259577	-0.01063	1272	3040
RAB11FIP4	0.042956	3.46004	0.596634	0.550819	0.985343	-6.22285		0.5	0.03	0.029	0.059795	0.057288	0.002507	599	783			TSN	-0.0627854	5.37664	-0.618854	0.536083	0.960955	-6.34813		0.58	0.156	0.143	0.317754	0.331812	-0.0140583	1639	3909
SLC38A7	0.051	5.13849	0.596394	0.550979	0.985343	-6.22299		0.8	0.125	0.119	0.288692	0.280687	0.008005	2496	3248			QPCT	-0.0590821	3.41456	-0.618565	0.536273	0.961086	-6.34831		0.76	0.026	0.022	0.049693	0.0515136	-0.00182059	269	592
TMPRSS9	-0.05699	4.26715	-0.59627	0.551059	0.985343	-6.22306		0.64	0.062	0.063	0.149391	0.151878	-0.00249	1230	1721			POLD1	0.0697464	3.70385	0.618544	0.536287	0.961086	-6.34832		0.94	0.037	0.032	0.0793688	0.0744235	0.00494532	387	868
TSHZ1	-0.05899	4.54776	-0.59616	0.551134	0.985343	-6.22313		0.68	0.076	0.071	0.191586	0.18071	0.010876	1516	1939			TAS1R1	-0.056417	3.31576	-0.618326	0.536431	0.961227	-6.34845		0.7	0.014	0.016	0.0308493	0.0395055	-0.0086562	146	451
USP51	-0.05348	3.79334	-0.59612	0.551165	0.985343	-6.22316		0.74	0.035	0.035	0.086433	0.083681	0.002752	709	960			AC139100.2	-0.0551427	3.31379	-0.61805	0.536612	0.961436	-6.34862		0.8	0.017	0.015	0.0335296	0.0339384	-0.000408783	174	405
RABGGTB	0.0491	5.16137	0.596025	0.551226	0.985343	-6.22321		0.66	0.129	0.124	0.281726	0.275568	0.006157	2585	3407			DNM2	0.0261325	8.26603	0.617839	0.536751	0.961509	-6.34875		0.64	0.71	0.667	1.39991	1.41868	-0.0187677	7464	18269
TMEM242	-0.04574	5.59579	-0.59596	0.551266	0.985343	-6.22324		0.64	0.167	0.17	0.375245	0.380337	-0.00509	3333	4662			RP11-196H14.3	0.0594888	3.45901	0.617615	0.536899	0.961509	-6.34888		0.64	0.021	0.019	0.0437761	0.0505673	-0.00679124	223	533
ARMC10	-0.04829	5.40413	-0.59593	0.551286	0.985343	-6.22326		0.8	0.147	0.145	0.328987	0.331309	-0.00232	2943	3968			LAT2	0.0278501	8.31716	0.617509	0.536969	0.961509	-6.34895		0.7	0.711	0.675	1.43378	1.47316	-0.0393778	7473	18500
ARPC1B	0.026335	7.28442	0.595675	0.551459	0.985343	-6.22341		0.7	0.453	0.456	0.949192	0.957085	-0.00789	9045	12498			RP11-111M22.2	0.0627772	3.50608	0.617357	0.537069	0.961509	-6.34904		0.7	0.03	0.025	0.0663223	0.0572559	0.00906646	318	694
TMEM205	-0.05514	4.36014	-0.59565	0.551478	0.985343	-6.22343		0.7	0.073	0.079	0.159889	0.179928	-0.02004	1464	2175			KIAA0753	-0.0639051	5.43708	-0.617277	0.537122	0.961509	-6.34909		0.68	0.17	0.146	0.353468	0.335744	0.0177245	1786	4005
EIF3L	-0.03498	6.27971	-0.59563	0.551489	0.985343	-6.22344		0.84	0.257	0.258	0.558024	0.567834	-0.00981	5134	7058			MOCS1	-0.063996	3.50366	-0.617252	0.537138	0.961509	-6.3491		0.74	0.026	0.023	0.0532226	0.0529616	0.000260984	276	636
MTERFD2	-0.03888	6.0887	-0.59558	0.551525	0.985343	-6.22347		0.82	0.232	0.232	0.505511	0.509798	-0.00429	4625	6356			TMEM175	-0.0628662	5.49474	-0.616908	0.537365	0.961509	-6.34931		0.84	0.162	0.16	0.336774	0.373126	-0.0363519	1703	4385
ZBTB2	-0.05912	4.29875	-0.59547	0.551599	0.985343	-6.22353		0.7	0.062	0.06	0.147958	0.153761	-0.0058	1234	1633			RP11-1096G20.5	-0.0623968	3.49065	-0.616613	0.53756	0.961509	-6.34949		0.72	0.025	0.023	0.0514068	0.0550079	-0.00360105	267	619
GPR126	0.060273	4.35129	0.595281	0.551723	0.985343	-6.22364		0.68	0.07	0.061	0.229294	0.190358	0.038936	1402	1659			EXD2	-0.0753663	4.66147	-0.61654	0.537608	0.961509	-6.34953		0.82	0.092	0.085	0.191051	0.206445	-0.0153935	970	2321
UQCRC2	0.033604	6.44918	0.595242	0.551748	0.985343	-6.22366		0.76	0.294	0.289	0.622871	0.611943	0.010928	5877	7924			KLHL2	-0.0511096	6.16428	-0.616506	0.53763	0.961509	-6.34955		0.82	0.256	0.229	0.528122	0.519226	0.00889642	2691	6274
RPL34-AS1	0.061268	4.40819	0.595157	0.551808	0.985343	-6.22371		0.68	0.063	0.062	0.170851	0.171862	-0.00101	1250	1690			C1orf50	0.0686729	5.20129	0.616461	0.53766	0.961509	-6.34958		0.96	0.139	0.126	0.290463	0.294066	-0.00360337	1466	3450
ASB7	-0.05482	5.03344	-0.59512	0.551831	0.985343	-6.22373		0.76	0.109	0.107	0.259874	0.260795	-0.00092	2182	2919			TMUB1	-0.067297	3.65984	-0.616453	0.537665	0.961509	-6.34959		0.84	0.033	0.033	0.0689027	0.077287	-0.00838428	349	908
TMEM167A	0.046259	5.40785	0.595104	0.551841	0.985343	-6.22374		0.6	0.152	0.148	0.338593	0.335153	0.00344	3040	4043			NUPL1	-0.0522959	5.98046	-0.616352	0.537732	0.961509	-6.34965		0.76	0.228	0.211	0.460309	0.474303	-0.0139943	2395	5789
ERCC2	-0.05487	4.09059	-0.59504	0.55188	0.985343	-6.22378		0.88	0.05	0.051	0.116506	0.116878	-0.00037	1007	1406			RP11-849H4.2	0.0707297	5.08106	0.616336	0.537742	0.961509	-6.34966		0.7	0.127	0.108	0.285126	0.26894	0.0161865	1337	2958
RAB34	0.048356	3.55643	0.594926	0.55196	0.985343	-6.22384		0.84	0.027	0.025	0.065626	0.059043	0.006583	538	688			TCEB3	0.0703806	4.86575	0.616254	0.537797	0.961509	-6.34971		0.84	0.11	0.098	0.225408	0.226854	-0.0014468	1160	2674
CPEB2-AS1	-0.04839	3.47325	-0.59463	0.552158	0.985343	-6.22401		0.72	0.02	0.02	0.050716	0.052169	-0.00145	403	553			ADCK5	0.0726592	4.02066	0.616194	0.537836	0.961509	-6.34974		0.7	0.055	0.05	0.109458	0.119311	-0.00985312	578	1368
RP11-110G21.2	-0.0442	3.44158	-0.59443	0.552292	0.985343	-6.22413		0.72	0.022	0.021	0.051064	0.050907	0.000157	438	584			FBXO18	-0.0442589	6.46926	-0.615898	0.538031	0.961509	-6.34992		0.52	0.302	0.289	0.590928	0.625015	-0.0340872	3170	7920
GIMAP6	-0.05495	4.27919	-0.59442	0.552296	0.985343	-6.22414		0.7	0.061	0.064	0.144048	0.145567	-0.00152	1227	1746			KIF17	0.0707861	3.7732	0.615889	0.538037	0.961509	-6.34993		0.72	0.039	0.036	0.0831832	0.0867717	-0.00358844	406	983
RP11-799D4.4	0.039838	3.27105	0.594324	0.552362	0.985343	-6.22419		0.88	0.015	0.012	0.033723	0.02868	0.005043	304	329			RP11-165F24.3	-0.0641583	5.48432	-0.615889	0.538037	0.961509	-6.34993		0.5	0.148	0.161	0.315518	0.377776	-0.0622575	1558	4410
GNGT2	-0.04314	3.38313	-0.59419	0.552455	0.985343	-6.22427		0.92	0.018	0.018	0.039581	0.041992	-0.00241	358	501			NUP107	0.0550777	6.00549	0.61571	0.538155	0.961509	-6.35003		0.84	0.23	0.201	0.485915	0.48225	0.0036645	2417	5504
RC3H1-IT1	-0.03416	3.16768	-0.59412	0.552497	0.985343	-6.22431		0.88	0.01	0.01	0.022355	0.023176	-0.00082	198	275			APOBR	0.0754624	4.34801	0.615651	0.538194	0.961509	-6.35007		0.54	0.083	0.066	0.173028	0.155456	0.0175726	871	1806
WDR11	0.029928	6.74253	0.594102	0.552511	0.985343	-6.22432		0.82	0.336	0.325	0.722705	0.702538	0.020168	6716	8906			N6AMT2	-0.0759549	4.73265	-0.61544	0.538334	0.961509	-6.3502		0.96	0.089	0.085	0.203766	0.210486	-0.00671997	940	2323
DAP3	-0.04547	5.2738	-0.59388	0.552656	0.985343	-6.22445		0.68	0.138	0.142	0.305911	0.31298	-0.00707	2753	3890			UBE2D3	-0.02894	7.86287	-0.615377	0.538375	0.961509	-6.35024		0.72	0.6	0.563	1.16941	1.20003	-0.0306268	6311	15419
AP001347.6	0.058924	4.05319	0.593808	0.552707	0.985343	-6.22449		0.7	0.048	0.045	0.121085	0.113601	0.007484	968	1234			ZNF630	-0.07273	5.02252	-0.615363	0.538384	0.961509	-6.35024		0.82	0.109	0.105	0.24357	0.259052	-0.0154821	1149	2885
ACTR2	-0.01787	8.41049	-0.59381	0.552708	0.985343	-6.22449		0.66	0.702	0.71	1.47104	1.50271	-0.03167	14016	19454			NCBP1	0.0584349	5.68068	0.615352	0.538392	0.961509	-6.35025		0.84	0.203	0.175	0.400706	0.388706	0.0119996	2139	4786
DHRS13	0.039447	3.25385	0.593798	0.552714	0.985343	-6.2245		0.84	0.015	0.012	0.035466	0.030811	0.004655	295	338			RP11-1057B6.1	-0.0495402	3.23635	-0.615303	0.538424	0.961509	-6.35028		0.92	0.012	0.012	0.0246909	0.0269919	-0.00230099	129	333
ARHGAP31	-0.02493	8.05991	-0.59367	0.552801	0.985343	-6.22456		0.62	0.558	0.553	1.29851	1.29636	0.002149	11142	15150			CAV3	0.0578946	3.32564	0.615103	0.538556	0.961509	-6.3504		0.84	0.016	0.016	0.0410433	0.0406075	0.000435847	169	433
KPNB1	-0.02884	6.9845	-0.59357	0.552864	0.985343	-6.22463		0.82	0.378	0.378	0.805098	0.817288	-0.01219	7550	10356			SERPINA1	-0.0693509	4.96895	-0.615075	0.538574	0.961509	-6.35042		0.62	0.123	0.115	0.260805	0.265963	-0.00515797	1288	3146
MCL1	0.049042	5.14694	0.593479	0.552927	0.985343	-6.22468		0.74	0.131	0.126	0.289439	0.274042	0.015397	2625	3441			AGO4	0.0294052	7.90912	0.614938	0.538665	0.961509	-6.3505		0.62	0.606	0.563	1.22981	1.22873	0.00108387	6375	15417
AC108142.1	-0.0345	3.17293	-0.59336	0.553009	0.985343	-6.22475		0.66	0.009	0.011	0.02176	0.026872	-0.00511	182	305			RP11-481C4.1	0.0777515	4.44546	0.614928	0.538672	0.961509	-6.35051		0.84	0.075	0.068	0.169849	0.16599	0.00385894	792	1865
HUWE1	-0.02607	7.25853	-0.59319	0.553124	0.985343	-6.22485		0.76	0.438	0.437	0.917396	0.918112	-0.00072	8753	11975			ZBTB26	-0.0745866	4.79683	-0.61492	0.538677	0.961509	-6.35051		0.92	0.098	0.092	0.206646	0.219787	-0.013141	1027	2525
SSNA1	0.053888	4.14216	0.593156	0.553143	0.985343	-6.22487		0.64	0.058	0.058	0.133947	0.138938	-0.00499	1166	1603			LINC00339	0.0740048	4.13773	0.614707	0.538818	0.961625	-6.35064		0.82	0.06	0.054	0.125265	0.124131	0.0011338	635	1480
RP11-856F16.2	-0.05349	3.60703	-0.59289	0.553326	0.985343	-6.22502		0.74	0.024	0.023	0.066653	0.063551	0.003103	483	641			POP1	0.0765716	4.20794	0.614559	0.538915	0.961625	-6.35073		0.76	0.062	0.054	0.138512	0.136825	0.00168629	657	1486
LSM6	0.055823	4.57921	0.592864	0.553339	0.985343	-6.22504		0.68	0.084	0.08	0.197492	0.187303	0.010189	1676	2190			COMMD1	-0.0344456	7.84963	-0.614528	0.538939	0.961625	-6.35074		0.88	0.531	0.5	1.18098	1.20542	-0.024435	5584	13694
IFFO1	0.038618	6.02831	0.592682	0.55346	0.985343	-6.22514		0.6	0.232	0.222	0.498294	0.479472	0.018821	4642	6071			ZBED4	0.0569122	5.82376	0.614275	0.539103	0.961746	-6.3509		0.8	0.208	0.183	0.433602	0.431356	0.00224525	2184	5011
ABHD4	0.038438	3.24748	0.592443	0.553621	0.985343	-6.22528		0.76	0.013	0.013	0.030679	0.029139	0.001539	259	348			ACSL5	-0.0731669	5.02251	-0.614125	0.539202	0.961746	-6.35099		0.96	0.115	0.11	0.253395	0.266673	-0.0132779	1213	3019
LRRC66	-0.03817	3.22971	-0.59223	0.553761	0.985343	-6.2254		0.84	0.012	0.012	0.028719	0.03266	-0.00394	230	338			GDF11	0.074442	4.11871	0.614103	0.539217	0.961746	-6.351		0.9	0.055	0.051	0.118873	0.126729	-0.00785626	582	1398
RP11-356I2.4	-0.05434	3.61386	-0.59221	0.553779	0.985343	-6.22541		0.68	0.025	0.026	0.068672	0.070513	-0.00184	505	704			TEAD1	-0.0753492	4.08742	-0.613971	0.539304	0.961746	-6.35108		0.6	0.068	0.065	0.161071	0.160884	0.000186658	718	1783
BBS4	0.049209	5.34712	0.592087	0.553859	0.985343	-6.22548		0.94	0.144	0.135	0.336812	0.3245	0.012312	2879	3708			CDH20	-0.0453525	3.19306	-0.613927	0.539333	0.961746	-6.35111		0.54	0.016	0.01	0.0384343	0.0240662	0.0143681	163	284
RP11-576N17.5	-0.05703	4.44285	-0.59187	0.554003	0.985343	-6.22561		0.8	0.072	0.07	0.164344	0.164846	-0.0005	1435	1913			DCUN1D2	-0.0711648	4.88833	-0.613635	0.539526	0.96183	-6.35128		0.9	0.11	0.098	0.224053	0.229772	-0.00571904	1156	2698
PHACTR4	-0.02416	7.7917	-0.59186	0.55401	0.985343	-6.22561		0.68	0.522	0.521	1.16462	1.17387	-0.00925	10423	14290			PSMC6	0.0504477	5.96859	0.61351	0.539608	0.96183	-6.35136		0.6	0.227	0.211	0.45418	0.463629	-0.00944919	2388	5782
RP11-204M4.2	-0.03634	3.22051	-0.59185	0.554015	0.985343	-6.22562		0.82	0.011	0.012	0.026388	0.026912	-0.00052	223	342			AC046143.3	0.053198	3.28353	0.613475	0.539632	0.96183	-6.35138		0.88	0.015	0.012	0.0345295	0.0316912	0.00283831	161	337
LTB4R	0.051357	3.72795	0.59172	0.554104	0.985343	-6.2257		0.8	0.038	0.03	0.087103	0.075378	0.011725	750	825			EIF2AK2	0.0384034	7.25757	0.613435	0.539658	0.96183	-6.3514		0.72	0.451	0.402	0.960729	0.927052	0.0336769	4740	11025
KIAA1009	-0.0486	5.61132	-0.59171	0.554112	0.985343	-6.2257		0.78	0.159	0.154	0.385457	0.388127	-0.00267	3182	4227			MED8	0.0709317	4.54875	0.613326	0.53973	0.96183	-6.35147		0.9	0.089	0.076	0.184272	0.171657	0.0126151	936	2077
DNAJC27	-0.05518	4.80386	-0.59167	0.554135	0.985343	-6.22572		0.62	0.093	0.092	0.22134	0.223853	-0.00251	1866	2529			LPCAT3	0.070304	5.13084	0.613233	0.539791	0.96183	-6.35153		0.84	0.124	0.113	0.269979	0.27895	-0.00897072	1306	3089
PITPNA	-0.03058	6.93749	-0.59157	0.554207	0.985343	-6.22578		0.62	0.349	0.356	0.779622	0.809175	-0.02955	6961	9747			WDR27	0.0565897	6.18822	0.613168	0.539837	0.96183	-6.35156		0.76	0.246	0.213	0.560916	0.526223	0.0346932	2591	5826
RP4-694B14.5	-0.05901	4.43298	-0.59153	0.55423	0.985343	-6.2258		0.78	0.07	0.069	0.171636	0.174847	-0.00321	1392	1893			TOMM40	0.0737269	4.60306	0.61305	0.539913	0.961848	-6.35164		0.78	0.09	0.082	0.192176	0.19277	-0.000593896	949	2252
KIAA1919	-0.05428	4.72755	-0.5915	0.554254	0.985343	-6.22582		0.7	0.095	0.09	0.209768	0.205189	0.004579	1891	2467			RP11-511I2.2	0.0608736	3.43181	0.612938	0.539986	0.961863	-6.3517		0.8	0.023	0.02	0.0511854	0.0490951	0.00209038	246	539
BCL7A	-0.04095	3.39493	-0.59147	0.55427	0.985343	-6.22584		0.52	0.022	0.022	0.046999	0.047057	-5.8e-05	442	603			CCZ1	-0.0681114	4.9199	-0.612732	0.540122	0.961981	-6.35183		0.62	0.112	0.105	0.225792	0.241743	-0.0159516	1173	2882
CDC73	-0.03103	6.82811	-0.59144	0.554294	0.985343	-6.22586		0.74	0.348	0.338	0.751554	0.740498	0.011056	6953	9255			ZNF704	0.0665992	3.53005	0.612613	0.540203	0.961981	-6.3519		0.5	0.028	0.022	0.0781207	0.0613633	0.0167575	299	607
CEP85L	0.032078	7.02878	0.591412	0.554312	0.985343	-6.22587		0.66	0.357	0.349	0.821986	0.82214	-0.00015	7124	9562			TMEM218	0.0719765	4.7487	0.612541	0.540249	0.961981	-6.35194		0.84	0.111	0.091	0.218867	0.208368	0.0104988	1171	2498
HCLS1	0.021854	7.80786	0.5914	0.554319	0.985343	-6.22588		0.68	0.557	0.553	1.16816	1.16208	0.006081	11118	15164			RP11-596D21.1	0.0664809	3.60269	0.612331	0.540388	0.962112	-6.35207		0.84	0.029	0.026	0.0607076	0.0624606	-0.00175295	307	707
MIEF1	-0.05637	4.28614	-0.59133	0.554364	0.985343	-6.22592		0.82	0.061	0.062	0.142466	0.142305	0.000162	1219	1690			RP5-1007M22.2	0.0621088	5.75084	0.611982	0.540619	0.962325	-6.35228		0.72	0.202	0.184	0.428037	0.424141	0.00389516	2128	5049
UBA52	-0.04247	6.29733	-0.59115	0.55449	0.985343	-6.22602		0.56	0.272	0.293	0.612935	0.667385	-0.05445	5438	8020			TRMT2A	0.0710451	3.86207	0.611859	0.5407	0.962325	-6.35235		0.86	0.048	0.041	0.0979209	0.099814	-0.00189306	506	1121
TMEM115	-0.04814	3.61108	-0.59106	0.554549	0.985343	-6.22608		0.82	0.028	0.03	0.065483	0.073334	-0.00785	552	829			C17orf70	-0.0668807	3.62669	-0.611833	0.540717	0.962325	-6.35237		0.9	0.031	0.031	0.0666042	0.0753422	-0.00873796	324	849
CDK7	0.051694	5.19511	0.591029	0.554567	0.985343	-6.22609		0.8	0.127	0.12	0.303317	0.29464	0.008677	2539	3278			RP11-181C3.1	0.0541996	3.2726	0.611416	0.540993	0.962325	-6.35262		0.94	0.015	0.013	0.0333969	0.0310082	0.00238872	162	346
PARL	-0.03098	6.81126	-0.59101	0.55458	0.985343	-6.2261		0.88	0.344	0.343	0.740716	0.752006	-0.01129	6861	9412			PPCS	0.0602288	5.45022	0.611169	0.541157	0.962325	-6.35276		0.76	0.167	0.154	0.341005	0.355263	-0.0142578	1752	4222
NAE1	0.051338	5.06703	0.590888	0.554662	0.985343	-6.22617		0.8	0.119	0.114	0.271301	0.264048	0.007252	2383	3126			NDUFAB1	-0.0714007	4.29497	-0.610764	0.541425	0.962325	-6.35301		0.6	0.082	0.083	0.166742	0.183819	-0.017077	863	2264
PGGT1B	-0.03874	6.11368	-0.59088	0.554669	0.985343	-6.22618		0.72	0.238	0.228	0.520255	0.507232	0.013024	4754	6259			ERLIN2	-0.0689777	5.06909	-0.610713	0.541458	0.962325	-6.35304		0.8	0.126	0.117	0.255732	0.26969	-0.0139575	1323	3204
KDM5B	0.044187	5.67624	0.590866	0.554677	0.985343	-6.22619		0.94	0.173	0.164	0.399928	0.388332	0.011596	3453	4497			TYROBP	0.0323185	8.06644	0.610558	0.541564	0.962325	-6.35313		0.74	0.635	0.622	1.31341	1.36015	-0.0467379	6674	17058
CHAC2	0.049098	3.60574	0.590748	0.554755	0.985343	-6.22625		0.7	0.028	0.028	0.068485	0.067158	0.001327	550	758			SLC26A5	0.0754371	4.20645	0.610471	0.541618	0.962325	-6.35318		0.8	0.06	0.056	0.126907	0.135426	-0.00851952	630	1521
ADRB2	-0.0351	6.327	-0.59069	0.554793	0.985343	-6.22629		0.66	0.263	0.274	0.570916	0.589614	-0.0187	5248	7516			MYC	0.050804	3.24169	0.610431	0.541645	0.962325	-6.35321		0.78	0.014	0.012	0.029576	0.0300532	-0.000477152	145	334
PTH2R	0.054919	3.73121	0.59069	0.554796	0.985343	-6.22629		0.58	0.034	0.029	0.107117	0.088074	0.019044	686	796			RWDD3	-0.0540213	3.30965	-0.610416	0.541655	0.962325	-6.35321		0.9	0.016	0.015	0.033916	0.0353107	-0.00139469	172	409
TSC22D3	0.051027	3.77377	0.590676	0.554804	0.985343	-6.2263		0.5	0.041	0.039	0.110765	0.103476	0.007289	825	1074			RP11-946L16.1	0.0648767	5.39914	0.610403	0.541664	0.962325	-6.35322		0.6	0.186	0.141	0.369544	0.319144	0.0504008	1951	3853
RP11-77K12.8	0.052984	4.97369	0.590634	0.554832	0.985343	-6.22632		0.92	0.11	0.104	0.257594	0.248715	0.00888	2191	2859			EBI3	0.0512068	6.2297	0.610363	0.54169	0.962325	-6.35325		0.76	0.247	0.239	0.523937	0.56056	-0.036623	2597	6558
ZC2HC1B	-0.047	3.38908	-0.59053	0.554906	0.985343	-6.22638		0.76	0.017	0.017	0.044364	0.042686	0.001678	344	456			SETD1B	-0.066637	5.07823	-0.610259	0.541759	0.962325	-6.35331		0.7	0.136	0.118	0.275615	0.265802	0.00981284	1434	3231
ARHGAP42	-0.06191	4.5432	-0.59044	0.554967	0.985343	-6.22643		0.66	0.067	0.073	0.18093	0.19543	-0.0145	1331	2000			PEBP4	0.0708787	5.65527	0.610194	0.541809	0.962325	-6.35334		0.66	0.169	0.147	0.424933	0.398625	0.0263071	1773	4036
GINS3	-0.03784	3.24132	-0.59034	0.55503	0.985343	-6.22649		0.72	0.012	0.013	0.027842	0.030699	-0.00286	236	352			YME1L1	-0.0425121	6.71204	-0.610192	0.541804	0.962325	-6.35335		0.56	0.358	0.325	0.708103	0.713078	-0.00497515	3768	8919
MRC1	0.048194	3.59722	0.590243	0.555094	0.985343	-6.22655		0.52	0.035	0.024	0.120492	0.063851	0.056641	703	668			COMMD8	-0.0736615	4.07348	-0.610164	0.541822	0.962325	-6.35336		0.76	0.053	0.052	0.107253	0.122721	-0.0154687	560	1428
SLC25A28	-0.04974	4.99181	-0.59022	0.555107	0.985343	-6.22656		0.84	0.114	0.114	0.255664	0.252738	0.002926	2276	3121			TAPBP	0.0464856	6.26107	0.610156	0.541828	0.962325	-6.35337		0.78	0.286	0.257	0.559885	0.561105	-0.00122003	3007	7053
NDEL1	0.041038	5.84931	0.590185	0.555133	0.985343	-6.22658		0.88	0.202	0.192	0.448435	0.427395	0.021041	4039	5272			CEP152	-0.080044	4.51378	-0.610132	0.541845	0.962325	-6.35338		0.84	0.079	0.072	0.175199	0.183233	-0.00803396	835	1982
RP3-323P24.3	-0.0389	3.28822	-0.59007	0.555207	0.985343	-6.22664		0.68	0.015	0.014	0.032031	0.031449	0.000582	291	380			GNB1L	0.0684351	3.71664	0.61003	0.541911	0.962325	-6.35344		0.84	0.038	0.031	0.0818939	0.0785107	0.00338317	404	854
ZNF738	0.055582	4.68563	0.590059	0.555218	0.985343	-6.22665		0.84	0.091	0.083	0.210796	0.197022	0.013774	1820	2278			TMEM55A	-0.0633945	5.48667	-0.609999	0.541931	0.962325	-6.35346		0.76	0.167	0.151	0.353866	0.354626	-0.000760313	1758	4140
KCTD3	-0.04953	5.26336	-0.58993	0.555304	0.985343	-6.22672		0.68	0.134	0.129	0.31049	0.301597	0.008894	2683	3533			TMEM42	-0.0731069	3.98854	-0.609978	0.541945	0.962325	-6.35348		0.86	0.048	0.047	0.0960296	0.106534	-0.0105041	504	1282
OPN3	0.056477	4.25901	0.589927	0.555306	0.985343	-6.22673		0.66	0.064	0.059	0.147301	0.143887	0.003414	1282	1615			AC133528.2	-0.0632954	3.57622	-0.609728	0.542111	0.962503	-6.35363		0.84	0.028	0.027	0.0584347	0.0617054	-0.00327073	291	749
RP11-666A8.8	-0.05442	3.87974	-0.58988	0.555337	0.985343	-6.22675		0.7	0.04	0.04	0.092068	0.09532	-0.00325	801	1108			ZNF580	-0.0717154	4.59299	-0.609553	0.542226	0.96258	-6.35373		0.88	0.087	0.084	0.172699	0.19189	-0.0191909	915	2305
PTCHD3P1	-0.03991	6.29957	-0.5898	0.555389	0.985343	-6.2268		0.7	0.238	0.238	0.564226	0.568843	-0.00462	4754	6535			BHLHB9	0.0713547	3.94396	0.609466	0.542285	0.96258	-6.35378		0.66	0.054	0.045	0.116935	0.105161	0.0117738	570	1245
UPF2	-0.02658	7.33196	-0.58974	0.555428	0.985343	-6.22683		0.58	0.453	0.441	0.970725	0.954803	0.015923	9046	12082			ZNF3	-0.0701692	4.93125	-0.609175	0.542477	0.96267	-6.35396		0.92	0.115	0.109	0.236789	0.250567	-0.0137774	1208	2983
PPOX	0.054681	4.25983	0.589668	0.555479	0.985343	-6.22688		0.68	0.066	0.058	0.153342	0.136495	0.016847	1313	1579			TTTY14	-0.0361741	5.89196	-0.609173	0.542478	0.96267	-6.35396		0.66	0.313	0.275	0.91322	0.840193	0.0730274	3295	7538
PARD6B	-0.04738	3.48021	-0.58955	0.555558	0.985343	-6.22694		0.72	0.022	0.022	0.053066	0.057433	-0.00437	439	615			RP5-1042K10.10	-0.0770407	4.23872	-0.608749	0.542759	0.96267	-6.35421		0.72	0.057	0.059	0.130018	0.155908	-0.0258904	601	1609
KNSTRN	-0.05543	4.05626	-0.58952	0.555577	0.985343	-6.22696		0.82	0.049	0.052	0.118543	0.124917	-0.00637	982	1430			RP11-396C23.4	0.0487101	3.23103	0.608532	0.542903	0.96267	-6.35434		0.84	0.015	0.011	0.0301726	0.0280512	0.00212138	161	315
44815	0.048731	5.50985	0.589501	0.555591	0.985343	-6.22697		0.62	0.175	0.158	0.384792	0.376511	0.008281	3486	4324			RP11-446F17.3	-0.0452126	3.17058	-0.608269	0.543078	0.96267	-6.3545		0.78	0.01	0.009	0.0207646	0.0218021	-0.00103749	102	254
TXLNA	0.051456	4.90152	0.589352	0.555691	0.985343	-6.22706		0.74	0.109	0.1	0.245528	0.227511	0.018017	2184	2749			CTD-2184C24.2	0.0454783	3.16856	0.608261	0.543083	0.96267	-6.3545		0.88	0.012	0.009	0.0238334	0.0223953	0.0014381	121	234
AC008592.7	0.034772	3.18334	0.589234	0.55577	0.985343	-6.22712		0.74	0.011	0.009	0.024414	0.022369	0.002045	218	249			MTA1	-0.0716872	4.63007	-0.608174	0.543141	0.96267	-6.35455		0.8	0.089	0.086	0.181131	0.195448	-0.0143169	934	2364
RP5-1132H15.1	0.055747	4.82534	0.589168	0.555815	0.985343	-6.22716		0.78	0.103	0.092	0.244871	0.223415	0.021456	2059	2531			UBXN4	-0.0362339	7.11413	-0.608165	0.543147	0.96267	-6.35456		0.82	0.44	0.415	0.842469	0.874927	-0.0324579	4624	11367
PYCR2	-0.05425	4.06842	-0.58902	0.555911	0.985343	-6.22724		0.8	0.052	0.053	0.116767	0.122075	-0.00531	1038	1463			MRPS6	0.0653186	3.65207	0.608131	0.543169	0.96267	-6.35458		0.72	0.039	0.03	0.0818962	0.0705976	0.0112986	414	835
MSL3	-0.04474	5.49434	-0.58892	0.555983	0.985343	-6.22731		0.62	0.164	0.155	0.361977	0.348271	0.013706	3281	4258			LINC00535	-0.0427889	3.14803	-0.608085	0.543199	0.96267	-6.35461		0.66	0.007	0.008	0.0141827	0.0195214	-0.00533872	74	232
CDC40	0.036312	6.15119	0.588903	0.555993	0.985343	-6.22731		0.78	0.243	0.234	0.529858	0.516358	0.0135	4862	6400			CD180	0.0776745	4.19088	0.607977	0.543271	0.96267	-6.35467		0.66	0.062	0.054	0.135942	0.133477	0.00246542	652	1481
MRPL46	-0.04675	3.53581	-0.58865	0.556163	0.985343	-6.22746		0.5	0.024	0.027	0.054384	0.061611	-0.00723	475	731			AC024084.1	0.0811528	4.54325	0.607863	0.54335	0.96267	-6.35473		0.54	0.083	0.085	0.220145	0.235709	-0.0155639	869	2316
LINC00920	0.046134	3.49128	0.588626	0.556178	0.985343	-6.22747		0.88	0.024	0.022	0.055726	0.04911	0.006616	477	592			PREB	0.0713887	3.91208	0.607761	0.543414	0.96267	-6.3548		0.78	0.048	0.041	0.100771	0.0984084	0.00236257	505	1137
TMEM168	-0.02842	6.88506	-0.58862	0.556183	0.985343	-6.22748		0.68	0.359	0.359	0.761046	0.774467	-0.01342	7179	9832			GS1-124K5.11	0.0568885	5.78994	0.607662	0.54348	0.96267	-6.35486		0.66	0.211	0.188	0.421383	0.424304	-0.00292168	2221	5162
CD69	-0.059	4.38548	-0.58861	0.556187	0.985343	-6.22748		0.7	0.065	0.07	0.157445	0.168106	-0.01066	1303	1905			FRS3	-0.060793	3.48429	-0.60755	0.543554	0.96267	-6.35492		0.76	0.023	0.024	0.0508462	0.0539127	-0.00306647	247	650
RP11-596D21.1	0.049545	3.60269	0.588568	0.556217	0.985343	-6.22751		0.7	0.03	0.026	0.071834	0.062461	0.009374	602	707			RTN1	-0.0473548	3.14037	-0.607473	0.543605	0.96267	-6.35497		0.78	0.007	0.009	0.0233606	0.0361847	-0.012824	70	235
COPRS	-0.04458	3.52762	-0.58852	0.556246	0.985343	-6.22753		0.66	0.029	0.03	0.059787	0.064702	-0.00492	584	827			STX17	-0.0578537	5.69368	-0.607422	0.543639	0.96267	-6.355		0.72	0.202	0.176	0.403785	0.395286	0.00849846	2123	4818
YRDC	0.051894	3.75395	0.588315	0.556387	0.985462	-6.22765		0.82	0.036	0.034	0.088635	0.080502	0.008133	729	943			RFFL	-0.0691738	4.90518	-0.607383	0.543665	0.96267	-6.35502		0.74	0.118	0.106	0.230757	0.238378	-0.00762023	1240	2893
MRPL41	-0.04794	3.73912	-0.58822	0.556453	0.985462	-6.22771		0.54	0.035	0.041	0.076893	0.096836	-0.01994	709	1113			GAR1	-0.0740101	4.3268	-0.607363	0.543679	0.96267	-6.35504		0.92	0.066	0.063	0.140934	0.148996	-0.00806199	694	1713
SLC25A6	0.040903	5.77776	0.588125	0.556514	0.985462	-6.22776		0.74	0.199	0.195	0.44168	0.435498	0.006182	3969	5354			ANXA11	-0.0448604	6.37929	-0.607217	0.543775	0.96267	-6.35512		0.84	0.295	0.276	0.580473	0.595603	-0.0151307	3105	7567
RP11-968A15.8	0.037949	3.2505	0.58789	0.556672	0.985623	-6.22789		0.74	0.016	0.013	0.035138	0.031695	0.003443	315	345			RPP38	0.0587599	5.89749	0.607125	0.543837	0.96267	-6.35518		0.76	0.201	0.19	0.444515	0.461932	-0.017417	2109	5213
FITM2	0.055263	3.99515	0.5876	0.556867	0.985716	-6.22806		0.76	0.046	0.045	0.108188	0.10738	0.000808	922	1238			PPARA	0.0531205	6.21974	0.607119	0.54384	0.96267	-6.35518		0.78	0.241	0.218	0.552679	0.53549	0.0171889	2533	5981
KCTD2	0.05226	4.83306	0.587399	0.557001	0.985716	-6.22817		0.76	0.101	0.096	0.232371	0.224731	0.00764	2019	2640			JMJD6	0.0732435	4.50624	0.607091	0.543859	0.96267	-6.3552		0.88	0.086	0.077	0.176158	0.175899	0.000258819	901	2098
ZNF808	0.047312	5.41447	0.587381	0.557014	0.985716	-6.22818		0.68	0.154	0.142	0.352506	0.329714	0.022792	3083	3894			CNDP1	-0.0462376	3.18838	-0.607022	0.543905	0.96267	-6.35524		0.7	0.008	0.01	0.0179133	0.0238968	-0.00598348	85	272
WDR4	-0.05245	4.79764	-0.58737	0.557022	0.985716	-6.22819		0.78	0.094	0.097	0.215273	0.223345	-0.00807	1875	2646			CTD-2260A17.3	0.055972	3.36921	0.606832	0.544031	0.962702	-6.35535		0.72	0.018	0.017	0.0377627	0.0407452	-0.0029825	187	470
RP11-637A17.2	0.040673	3.27297	0.587193	0.55714	0.985716	-6.22829		0.78	0.014	0.012	0.037351	0.031464	0.005887	282	341			FAM177A1	-0.0569243	5.74118	-0.606631	0.544164	0.962702	-6.35547		0.66	0.189	0.181	0.380251	0.400446	-0.0201955	1982	4957
CLUAP1	-0.0531	3.82491	-0.58717	0.557153	0.985716	-6.2283		0.7	0.038	0.037	0.085147	0.084603	0.000545	763	1002			ST3GAL3	-0.039958	7.24423	-0.606574	0.544203	0.962702	-6.3555		0.72	0.403	0.384	0.883486	0.919419	-0.0359331	4236	10533
C11orf34	0.055204	4.03825	0.587114	0.557193	0.985716	-6.22834		0.74	0.052	0.047	0.131246	0.118333	0.012913	1033	1280			ARMC5	0.0542295	3.32634	0.606484	0.544262	0.962702	-6.35556		0.86	0.018	0.015	0.0388532	0.0354264	0.00342679	188	400
NSL1	-0.03045	6.96069	-0.58695	0.557305	0.985795	-6.22843		0.84	0.369	0.368	0.81271	0.805233	0.007477	7372	10097			ZNF419	-0.0481074	3.21532	-0.60624	0.544423	0.962702	-6.3557		0.78	0.012	0.012	0.024658	0.029479	-0.00482098	130	342
DPH6-AS1	0.04426	6.0878	0.586788	0.557416	0.985873	-6.22852		0.6	0.206	0.193	0.528458	0.50739	0.021068	4115	5299			SRPK2	-0.0290083	8.15531	-0.606158	0.544478	0.962702	-6.35575		0.54	0.622	0.588	1.34241	1.3526	-0.0101923	6534	16105
RP11-2O17.2	0.038012	3.25974	0.586677	0.557486	0.985879	-6.22859		0.66	0.015	0.011	0.033284	0.026597	0.006687	290	313			AC005082.12	-0.0726322	4.14464	-0.606075	0.544533	0.962702	-6.3558		0.64	0.06	0.054	0.129147	0.124529	0.00461721	631	1470
RP11-727A23.10	0.05669	3.66072	0.586577	0.557559	0.985889	-6.22864		0.74	0.027	0.025	0.078047	0.072837	0.005211	548	690			GIGYF1	-0.0722462	4.65329	-0.606047	0.544552	0.962702	-6.35582		0.88	0.094	0.087	0.190747	0.200839	-0.0100918	986	2372
BMX	0.041928	3.36406	0.586423	0.557657	0.98593	-6.22873		0.68	0.02	0.016	0.04409	0.036427	0.007663	394	444			FUNDC1	-0.0680494	3.73676	-0.60602	0.54457	0.962702	-6.35583		0.82	0.036	0.036	0.0788002	0.0857024	-0.0069022	376	980
NOLC1	-0.05493	4.22425	-0.58633	0.557716	0.98593	-6.22878		0.7	0.059	0.061	0.131925	0.139484	-0.00756	1185	1661			REV1	-0.0368124	7.12362	-0.605934	0.544627	0.962702	-6.35588		0.88	0.441	0.405	0.858985	0.875218	-0.0162331	4633	11096
NRG4	0.051302	3.74836	0.586031	0.55792	0.986075	-6.22896		0.78	0.035	0.032	0.08259	0.077498	0.005092	700	877			RP11-638I2.6	0.0581809	3.44799	0.605911	0.544642	0.962702	-6.3559		0.88	0.025	0.022	0.0501935	0.0476823	0.00251121	263	590
PTGES3	0.025953	7.23714	0.585502	0.558276	0.986075	-6.22926		0.66	0.445	0.445	0.934315	0.932314	0.002	8892	12191			RBM22	0.0684388	4.90298	0.605579	0.544862	0.96288	-6.35609		0.74	0.12	0.1	0.245357	0.232331	0.0130257	1262	2751
AC142528.1	-0.05384	4.10686	-0.58549	0.558282	0.986075	-6.22926		0.66	0.052	0.053	0.121904	0.130479	-0.00858	1043	1453			STX12	0.0383923	7.0701	0.605453	0.544946	0.96288	-6.35617		0.86	0.414	0.376	0.846505	0.847211	-0.000705594	4355	10294
DCDC1	-0.03978	3.28591	-0.58549	0.558283	0.986075	-6.22926		0.68	0.014	0.016	0.032171	0.034272	-0.0021	282	429			LAGE3	-0.0502792	3.29388	-0.605397	0.544983	0.96288	-6.3562		0.64	0.017	0.019	0.0335697	0.0466835	-0.0131138	183	509
ANKRD16	-0.05517	4.68521	-0.58548	0.558288	0.986075	-6.22927		0.9	0.087	0.084	0.207435	0.202083	0.005352	1738	2309			GPLD1	-0.0465252	3.21281	-0.60535	0.545015	0.96288	-6.35623		0.56	0.011	0.013	0.0242859	0.0275129	-0.00322699	117	346
MCUR1	-0.05673	4.59509	-0.58509	0.55855	0.986075	-6.22949		0.72	0.08	0.079	0.188497	0.189122	-0.00063	1592	2156			CACNB3	-0.0430125	3.16514	-0.605066	0.545204	0.96288	-6.3564		0.8	0.009	0.01	0.0184567	0.0207949	-0.00233824	93	276
RPN1	0.04209	5.79134	0.584995	0.558617	0.986075	-6.22955		0.7	0.193	0.192	0.432735	0.432335	0.000401	3854	5263			ADRBK2	0.0267126	8.24676	0.605038	0.545222	0.96288	-6.35642		0.54	0.68	0.618	1.43493	1.39497	0.0399605	7145	16935
CIAO1	0.037633	5.92821	0.584969	0.558634	0.986075	-6.22956		0.72	0.214	0.209	0.465998	0.458393	0.007605	4280	5736			MSLN	-0.0632421	3.5737	-0.605003	0.545245	0.96288	-6.35644		0.52	0.024	0.026	0.0504886	0.0627964	-0.0123078	257	703
THEMIS2	0.049279	5.15607	0.584946	0.558649	0.986075	-6.22957		0.52	0.13	0.126	0.294393	0.287258	0.007134	2594	3454			PDIA5	-0.0728353	4.85118	-0.604734	0.545424	0.96288	-6.3566		0.78	0.106	0.099	0.222624	0.234304	-0.0116807	1110	2710
CBX1	-0.04191	5.78655	-0.58481	0.558738	0.986075	-6.22965		0.7	0.189	0.19	0.418222	0.441226	-0.023	3782	5204			DLD	-0.0638886	5.33732	-0.604642	0.545485	0.96288	-6.35665		0.86	0.153	0.141	0.313653	0.316257	-0.00260412	1609	3868
AC009133.20	0.03844	3.25362	0.584787	0.558756	0.986075	-6.22966		0.72	0.014	0.012	0.034193	0.032817	0.001376	276	342			MFAP3	0.0690534	5.20567	0.604629	0.545494	0.96288	-6.35666		0.86	0.143	0.121	0.302741	0.288603	0.0141379	1499	3313
NPEPL1	0.054155	4.19092	0.584718	0.558803	0.986075	-6.2297		0.68	0.06	0.055	0.139733	0.129279	0.010454	1195	1501			RP11-91A18.4	-0.0520249	3.28374	-0.604464	0.545603	0.96288	-6.35676		0.94	0.014	0.015	0.0286281	0.0357693	-0.00714121	144	399
GGCT	-0.04498	5.54936	-0.58464	0.558854	0.986075	-6.22975		0.74	0.161	0.164	0.366259	0.376013	-0.00975	3224	4490			MT-TM	0.0544235	3.38855	0.604287	0.545721	0.96288	-6.35686		0.46	0.028	0.019	0.0613746	0.0429811	0.0183935	293	514
RP11-179A16.1	0.050667	3.53928	0.584231	0.559133	0.986075	-6.22998		0.52	0.021	0.021	0.096878	0.082565	0.014313	425	581			AC083949.1	-0.0794237	4.2883	-0.604132	0.545825	0.96288	-6.35695		0.82	0.063	0.059	0.155396	0.153913	0.00148244	665	1628
N6AMT1	-0.05335	3.90591	-0.5841	0.559222	0.986075	-6.23006		0.68	0.043	0.043	0.101805	0.099507	0.002298	864	1166			HERC6	0.0646605	5.59806	0.603852	0.546011	0.96288	-6.35712		0.7	0.17	0.153	0.387912	0.37876	0.00915209	1782	4202
TBL2	-0.05526	4.50066	-0.58407	0.559237	0.986075	-6.23007		0.82	0.073	0.078	0.169865	0.179818	-0.00995	1466	2130			ZNF582-AS1	0.0492603	3.23334	0.603759	0.546072	0.96288	-6.35717		0.74	0.013	0.012	0.0280521	0.028124	-7.19551e-05	136	316
LYSMD3	0.05363	4.9407	0.584012	0.559278	0.986075	-6.23011		0.56	0.11	0.106	0.245975	0.242753	0.003221	2196	2918			RP11-114N19.3	-0.0657006	5.77147	-0.603687	0.546125	0.96288	-6.35721		0.66	0.171	0.16	0.408978	0.429576	-0.0205973	1794	4385
ZC3H10	-0.0421	3.38904	-0.58379	0.559427	0.986075	-6.23023		0.7	0.019	0.019	0.042463	0.042009	0.000454	375	515			AC006277.2	-0.0718263	3.83404	-0.603433	0.546288	0.96288	-6.35737		0.84	0.041	0.038	0.0842875	0.0910864	-0.00679888	429	1035
RANGAP1	-0.04905	5.09836	-0.58369	0.559495	0.986075	-6.23029		0.7	0.124	0.131	0.26819	0.280379	-0.01219	2481	3588			CPPED1	0.0497726	6.62108	0.60336	0.546341	0.96288	-6.35741		0.78	0.306	0.27	0.701999	0.703213	-0.00121429	3216	7400
POLE2	0.055105	4.74068	0.583506	0.559618	0.986075	-6.23039		0.74	0.094	0.092	0.225901	0.225455	0.000446	1875	2530			WDR7	-0.0291703	7.88794	-0.6032	0.546443	0.96288	-6.3575		0.68	0.609	0.553	1.22067	1.20254	0.0181266	6398	15163
PHF23	0.055844	4.10847	0.583457	0.559651	0.986075	-6.23042		0.72	0.054	0.053	0.125544	0.124203	0.001341	1081	1443			AP1S2	0.0650134	5.22074	0.603093	0.546515	0.96288	-6.35757		0.66	0.15	0.132	0.328558	0.314398	0.0141597	1581	3609
DCLRE1A	0.046006	3.48183	0.583343	0.559727	0.986075	-6.23048		0.8	0.024	0.02	0.056079	0.047778	0.008301	471	555			RNF10	-0.0442848	6.38379	-0.603082	0.546522	0.96288	-6.35757		0.86	0.294	0.276	0.580072	0.596701	-0.0166287	3094	7561
GLE1	0.046441	5.53962	0.58326	0.559784	0.986075	-6.23053		0.58	0.162	0.153	0.373923	0.36493	0.008992	3236	4201			BUD13	-0.0741875	4.54297	-0.603078	0.546525	0.96288	-6.35758		0.98	0.084	0.08	0.177611	0.187977	-0.0103659	885	2187
DDX49	-0.05154	4.91472	-0.58311	0.559886	0.986075	-6.23062		0.7	0.103	0.108	0.243033	0.249807	-0.00677	2054	2956			DUSP11	-0.0697758	4.85276	-0.60296	0.546603	0.96288	-6.35765		0.52	0.109	0.101	0.218233	0.228357	-0.0101236	1148	2774
B4GALT7	0.05455	4.04276	0.583096	0.559894	0.986075	-6.23062		0.68	0.05	0.049	0.118365	0.114309	0.004056	1006	1334			RP11-28F1.2	-0.0443825	3.16379	-0.602941	0.546616	0.96288	-6.35766		0.9	0.012	0.01	0.0219243	0.0224949	-0.000570577	125	271
CTD-2012K14.6	0.05502	4.06808	0.583095	0.559895	0.986075	-6.23063		0.76	0.052	0.046	0.123096	0.112187	0.01091	1037	1247			CTD-3195I5.1	-0.0556927	3.33455	-0.602915	0.546633	0.96288	-6.35767		0.9	0.019	0.018	0.0413079	0.0380576	0.00325027	201	480
TPR	0.031643	6.68769	0.58303	0.559938	0.986075	-6.23066		0.82	0.332	0.312	0.726563	0.687156	0.039407	6622	8561			TMEM229B	-0.0751117	4.4083	-0.602753	0.546741	0.96288	-6.35777		0.72	0.072	0.068	0.161108	0.167199	-0.00609031	760	1867
LYRM4	-0.03922	6.51511	-0.58288	0.560041	0.986075	-6.23074		0.52	0.258	0.256	0.636076	0.649026	-0.01295	5155	7014			IFT88	-0.0596424	5.91293	-0.602747	0.546747	0.96288	-6.35777		0.84	0.211	0.19	0.471339	0.467928	0.0034113	2216	5198
RP11-1081L13.4	0.044904	3.46692	0.582875	0.560043	0.986075	-6.23075		0.64	0.022	0.02	0.04841	0.047799	0.000611	439	559			ATAD3A	-0.0703041	3.86484	-0.602695	0.546779	0.96288	-6.3578		0.82	0.042	0.04	0.0856372	0.0928173	-0.00718014	437	1089
DTX3	-0.02911	3.10285	-0.58282	0.56008	0.986075	-6.23078		0.66	0.008	0.01	0.017059	0.019591	-0.00253	153	263			PFKFB4	0.0751341	4.55372	0.602663	0.546801	0.96288	-6.35782		0.62	0.092	0.076	0.200147	0.189674	0.010473	964	2083
SLX4	-0.05395	3.93361	-0.58258	0.560238	0.986075	-6.23092		0.74	0.042	0.043	0.098694	0.102088	-0.00339	847	1186			RPA4	-0.0527903	3.28331	-0.602524	0.546893	0.96288	-6.3579		0.88	0.016	0.015	0.034894	0.035555	-0.000661005	169	410
AIMP2	0.047815	5.36284	0.582553	0.560259	0.986075	-6.23093		0.68	0.147	0.146	0.340786	0.341472	-0.00069	2936	4001			SLC41A2	-0.0684208	3.78041	-0.60245	0.546942	0.96288	-6.35795		0.68	0.047	0.034	0.112142	0.0854888	0.0266528	496	937
RP9	-0.05443	4.51979	-0.58254	0.56027	0.986075	-6.23094		0.72	0.073	0.075	0.178057	0.183623	-0.00557	1450	2065			RIF1	-0.0418752	6.7824	-0.602447	0.546944	0.96288	-6.35795		0.74	0.38	0.336	0.756885	0.732876	0.0240092	4000	9199
DDX59	-0.04514	5.60506	-0.58253	0.560275	0.986075	-6.23095		0.7	0.172	0.165	0.3938	0.382769	0.011032	3430	4512			SIDT2	0.0721813	4.59284	0.6024	0.546976	0.96288	-6.35798		0.54	0.093	0.08	0.20202	0.19278	0.00924034	974	2197
RP11-711M9.1	0.049817	3.67658	0.582511	0.560288	0.986075	-6.23096		0.68	0.033	0.03	0.075921	0.069482	0.006439	665	832			HMGCR	-0.0704309	4.5163	-0.602385	0.546986	0.96288	-6.35799		0.56	0.097	0.084	0.191065	0.194225	-0.00316056	1016	2312
TPTEP1	-0.05857	5.18722	-0.5822	0.560503	0.986075	-6.23113		0.66	0.116	0.125	0.304137	0.322083	-0.01795	2314	3412			MARCKS	-0.029475	8.34661	-0.602214	0.547102	0.96288	-6.35808		0.52	0.649	0.651	1.39595	1.49671	-0.100765	6823	17853
SPINT1	0.046899	3.52235	0.58203	0.560612	0.986075	-6.23123		0.88	0.025	0.025	0.059786	0.05743	0.002356	507	680			VAMP8	0.0671408	5.08425	0.602186	0.547118	0.96288	-6.3581		0.72	0.134	0.119	0.287136	0.281371	0.00576454	1404	3258
RP5-1112D6.7	-0.04301	3.40131	-0.58201	0.560622	0.986075	-6.23124		0.66	0.02	0.018	0.04477	0.042648	0.002122	407	498			AC009961.3	-0.0735458	5.19051	-0.602071	0.547198	0.96288	-6.35817		0.84	0.12	0.112	0.2889	0.297094	-0.00819428	1266	3082
MNDA	0.031655	6.87682	0.581894	0.560703	0.986075	-6.23131		0.54	0.355	0.354	0.805746	0.800215	0.00553	7098	9704			COQ10A	-0.0700564	3.89857	-0.601903	0.547306	0.96288	-6.35827		0.8	0.042	0.043	0.0836747	0.100588	-0.0169128	441	1173
RP11-323J4.1	-0.03873	3.28269	-0.58181	0.560757	0.986075	-6.23135		0.9	0.014	0.014	0.032291	0.032823	-0.00053	284	375			MYSM1	-0.0431539	6.42417	-0.601804	0.547373	0.96288	-6.35833		0.84	0.313	0.278	0.601947	0.598193	0.00375355	3286	7630
HCG25	0.055541	4.22023	0.581803	0.560764	0.986075	-6.23136		0.76	0.059	0.058	0.144622	0.13944	0.005183	1186	1579			TMEM150A	-0.0689069	3.87064	-0.601762	0.5474	0.96288	-6.35835		0.5	0.044	0.04	0.0898832	0.095512	-0.0056288	465	1106
FAM214B	-0.05485	4.30603	-0.58176	0.560794	0.986075	-6.23138		0.74	0.065	0.065	0.147912	0.148669	-0.00076	1301	1789			C14orf28	-0.0666123	3.6561	-0.601727	0.547424	0.96288	-6.35837		0.9	0.031	0.031	0.0644641	0.0704989	-0.00603478	324	847
FAHD2A	-0.05232	3.89667	-0.58167	0.560855	0.986075	-6.23143		0.7	0.042	0.04	0.093558	0.090162	0.003397	845	1105			ZNF718	-0.0563867	5.87132	-0.601616	0.547497	0.962894	-6.35844		0.68	0.221	0.196	0.437453	0.443292	-0.00583867	2328	5365
PEMT	0.056865	4.2031	0.581595	0.560905	0.986075	-6.23148		0.68	0.058	0.054	0.144481	0.134209	0.010272	1157	1479			FAM69A	0.045273	6.97929	0.601463	0.547604	0.962967	-6.35852		0.82	0.36	0.324	0.839612	0.817777	0.021835	3785	8883
RP11-478C19.2	0.049615	3.61277	0.581509	0.560963	0.986075	-6.23152		0.84	0.03	0.028	0.067886	0.068126	-0.00024	592	779			STPG1	0.0750416	4.31954	0.601272	0.547727	0.963066	-6.35864		0.8	0.067	0.058	0.150941	0.14185	0.00909098	702	1593
AL592284.1	0.038189	3.25248	0.581478	0.560983	0.986075	-6.23154		0.88	0.015	0.013	0.031807	0.02848	0.003327	298	360			LEAP2	0.0646666	3.60597	0.601144	0.547812	0.963066	-6.35872		0.9	0.03	0.027	0.0636355	0.0643453	-0.000709859	312	742
TMEM181	-0.03858	6.18328	-0.5814	0.561038	0.986075	-6.23159		0.6	0.235	0.235	0.53637	0.541417	-0.00505	4700	6440			PTGIR	0.0604871	3.44867	0.601071	0.54786	0.963066	-6.35876		0.8	0.027	0.022	0.0639515	0.056993	0.00695846	281	598
TTC23L	-0.03395	3.17944	-0.58117	0.561193	0.986075	-6.23172		0.74	0.011	0.012	0.022898	0.025442	-0.00254	212	318			XXbac-BPGBPG55C20.2	-0.0644603	3.60036	-0.600828	0.548022	0.963066	-6.3589		0.86	0.029	0.027	0.0610552	0.0623191	-0.00126394	308	739
KLHL13	0.031441	3.15634	0.58097	0.561326	0.986075	-6.23183		0.76	0.012	0.01	0.046107	0.032011	0.014095	239	262			CCDC86	0.0525856	3.28479	0.600799	0.548042	0.963066	-6.35892		0.66	0.02	0.014	0.0368428	0.0332327	0.00361003	206	381
RP11-288I21.1	0.04157	3.38391	0.58086	0.5614	0.986075	-6.23189		0.74	0.02	0.017	0.044084	0.040895	0.003189	397	476			NACC2	0.0741223	4.33778	0.600782	0.548053	0.963066	-6.35893		0.84	0.083	0.067	0.175107	0.156592	0.018515	868	1833
RP11-563E2.2	0.036822	3.23904	0.58085	0.561406	0.986075	-6.2319		0.76	0.014	0.012	0.034542	0.026858	0.007684	280	319			TAF10	-0.068813	4.6326	-0.600554	0.548204	0.963217	-6.35906		0.66	0.095	0.09	0.192506	0.209482	-0.0169763	999	2475
LINC01004	-0.03124	6.7795	-0.58052	0.561628	0.986075	-6.23208		0.74	0.336	0.329	0.735814	0.733743	0.002071	6707	9006			FBXO21	0.0561213	5.73259	0.600278	0.548389	0.963426	-6.35923		0.82	0.206	0.178	0.417479	0.39792	0.0195589	2168	4872
KIF17	-0.05172	3.7732	-0.58038	0.561723	0.986075	-6.23216		0.52	0.035	0.036	0.081889	0.086772	-0.00488	692	983			EIF3J-AS1	0.0577078	5.67763	0.599948	0.548608	0.963697	-6.35942		0.78	0.189	0.173	0.392611	0.406307	-0.0136953	1989	4739
DDX26B	0.039546	6.14172	0.580142	0.561884	0.986075	-6.2323		0.7	0.23	0.218	0.535096	0.51511	0.019987	4597	5966			RP11-1006G14.2	0.0496418	3.21261	0.59933	0.54902	0.963832	-6.35978		0.94	0.013	0.01	0.0288862	0.02713	0.00175627	137	282
RP11-661A12.14	-0.0378	3.24786	-0.58008	0.561928	0.986075	-6.23233		0.9	0.013	0.014	0.029469	0.03382	-0.00435	255	374			CTC-554D6.1	-0.0566089	3.37315	-0.599327	0.549023	0.963832	-6.35979		0.9	0.02	0.018	0.0417422	0.0437963	-0.00205409	210	486
C2orf47	-0.05513	4.30499	-0.58005	0.561945	0.986075	-6.23235		0.72	0.062	0.06	0.144599	0.144527	7.21e-05	1233	1634			ARPC4	-0.0693435	4.7969	-0.5992	0.549107	0.963832	-6.35986		0.74	0.107	0.1	0.218874	0.226507	-0.00763324	1129	2734
ZNF260	-0.05558	4.66804	-0.58004	0.561952	0.986075	-6.23235		0.72	0.089	0.084	0.20294	0.19771	0.005231	1772	2300			ELOF1	0.0628935	3.58355	0.599189	0.549114	0.963832	-6.35987		0.8	0.033	0.029	0.0677387	0.0725905	-0.0048518	342	784
ASB13	-0.05426	4.70908	-0.57992	0.562031	0.986075	-6.23242		0.8	0.084	0.087	0.20801	0.214592	-0.00658	1678	2373			ZNF699	0.0749847	4.24403	0.599134	0.549151	0.963832	-6.3599		0.94	0.065	0.057	0.139544	0.140653	-0.00110871	686	1570
ZNF319	-0.0331	3.17075	-0.5799	0.562045	0.986075	-6.23243		0.8	0.011	0.01	0.025058	0.022151	0.002907	213	269			DESI1	0.0716886	4.76975	0.599023	0.549225	0.963832	-6.35996		0.78	0.106	0.094	0.218404	0.215041	0.00336285	1119	2584
LINC00511	-0.0337	3.2102	-0.5798	0.562113	0.986075	-6.23249		0.58	0.012	0.016	0.02411	0.033858	-0.00975	234	437			RP11-269F19.2	0.0648488	3.62039	0.598956	0.54927	0.963832	-6.36		0.82	0.031	0.027	0.0664635	0.0621078	0.00435563	329	746
BLCAP	0.038288	6.06295	0.579792	0.56212	0.986075	-6.23249		0.7	0.23	0.215	0.499738	0.482372	0.017366	4599	5894			CC2D1A	0.0688545	4.80967	0.598842	0.549345	0.963832	-6.36007		0.62	0.102	0.094	0.215728	0.218015	-0.00228791	1077	2572
RPLP0	0.040198	5.9095	0.579629	0.56223	0.986075	-6.23259		0.58	0.212	0.214	0.47611	0.476325	-0.00022	4244	5856			ACTG1	-0.0553629	6.36437	-0.598729	0.549427	0.963832	-6.36013		0.54	0.301	0.323	0.666076	0.723053	-0.0569764	3169	8838
PRPF18	0.05399	4.70447	0.57953	0.562296	0.986075	-6.23264		0.74	0.092	0.085	0.213002	0.202682	0.01032	1829	2325			TMED2	-0.0657424	5.13654	-0.598714	0.549431	0.963832	-6.36014		0.72	0.131	0.125	0.266105	0.286247	-0.0201429	1374	3432
EXD3	0.033081	6.41074	0.579482	0.562328	0.986075	-6.23267		0.62	0.286	0.276	0.610366	0.600498	0.009869	5717	7553			AF127577.11	0.0668811	5.15612	0.598662	0.549465	0.963832	-6.36018		0.84	0.125	0.126	0.269223	0.298957	-0.029734	1310	3446
SLC6A6	-0.0448	5.63077	-0.57943	0.562363	0.986075	-6.2327		0.76	0.169	0.172	0.38101	0.394894	-0.01388	3381	4715			CORO1B	0.0709406	4.45874	0.598422	0.549626	0.963832	-6.36032		0.82	0.082	0.073	0.169005	0.169575	-0.000570057	867	1992
GALNT8	-0.05916	3.99667	-0.57922	0.562509	0.986075	-6.23281		0.84	0.039	0.04	0.107065	0.106408	0.000657	781	1090			RP5-1024G6.2	0.0516847	3.28625	0.59842	0.549627	0.963832	-6.36032		0.92	0.017	0.014	0.0354152	0.030959	0.00445617	174	370
CPVL	0.026828	8.30683	0.579041	0.562632	0.986075	-6.23291		0.74	0.615	0.609	1.47796	1.46068	0.017281	12292	16695			RNF7	0.0623477	5.27309	0.598313	0.549698	0.963832	-6.36038		0.8	0.154	0.14	0.298629	0.316738	-0.0181095	1615	3842
RNF19A	0.034286	6.60442	0.579041	0.562626	0.986075	-6.23292		0.68	0.307	0.293	0.687959	0.65721	0.030749	6137	8018			SELT	-0.0587918	5.59157	-0.598223	0.549758	0.963832	-6.36043		0.6	0.181	0.166	0.361834	0.373276	-0.011442	1908	4544
ZNF37A	0.036792	6.25807	0.578962	0.56268	0.986075	-6.23296		0.82	0.254	0.245	0.554693	0.540031	0.014662	5064	6726			UBE2L6	-0.0729361	4.41901	-0.59809	0.549847	0.963832	-6.36051		0.74	0.076	0.071	0.16174	0.169552	-0.00781224	798	1952
SLC23A2	-0.0221	7.81382	-0.57879	0.562797	0.986075	-6.23306		0.6	0.55	0.551	1.16265	1.17914	-0.01649	10980	15100			PHF20	-0.0278021	8.12128	-0.597946	0.549943	0.963832	-6.3606		0.6	0.639	0.61	1.30892	1.35096	-0.0420424	6716	16718
ZNF524	0.049335	3.65814	0.578445	0.563028	0.986075	-6.23325		0.8	0.033	0.029	0.080038	0.069793	0.010244	650	801			GLT8D1	0.0704107	4.44955	0.597931	0.549953	0.963832	-6.3606		0.84	0.083	0.071	0.171631	0.16173	0.00990178	870	1941
NLGN3	0.053965	4.48972	0.578426	0.563041	0.986075	-6.23326		0.74	0.081	0.076	0.180372	0.175269	0.005102	1613	2077			EGLN2	-0.0699226	4.07406	-0.597871	0.549993	0.963832	-6.36064		0.86	0.057	0.055	0.116508	0.124279	-0.00777095	602	1519
ALDH16A1	0.055308	4.22236	0.578416	0.563048	0.986075	-6.23327		0.68	0.061	0.057	0.147499	0.136571	0.010927	1210	1559			PALB2	-0.0721923	4.86395	-0.59787	0.549994	0.963832	-6.36064		0.78	0.105	0.096	0.232384	0.241261	-0.00887714	1100	2624
EHBP1	-0.02724	7.31902	-0.57833	0.563107	0.986075	-6.23332		0.74	0.407	0.405	0.940995	0.951012	-0.01002	8125	11107			TECR	-0.0642147	5.24401	-0.597564	0.550198	0.963995	-6.36082		0.7	0.145	0.143	0.285942	0.321697	-0.0357546	1526	3930
MED25	-0.05407	4.2338	-0.57823	0.563177	0.986075	-6.23338		0.68	0.058	0.059	0.132511	0.134525	-0.00201	1158	1610			FCF1	-0.0627503	5.4445	-0.597273	0.550392	0.963995	-6.36099		0.56	0.156	0.148	0.332141	0.357918	-0.0257778	1637	4067
CCDC40	-0.05348	5.12408	-0.57817	0.563215	0.986075	-6.23341		0.58	0.107	0.118	0.269751	0.291393	-0.02164	2141	3220			RP11-332H18.5	0.0750925	4.14097	0.597218	0.550429	0.963995	-6.36102		0.78	0.053	0.052	0.120377	0.134619	-0.014242	561	1416
URM1	0.050876	5.16863	0.578091	0.563268	0.986075	-6.23345		0.62	0.125	0.125	0.295059	0.298491	-0.00343	2491	3412			SWI5	-0.0731615	4.10041	-0.597091	0.550514	0.963995	-6.3611		0.8	0.052	0.052	0.110865	0.124009	-0.0131449	543	1431
RP1-39G22.7	0.042793	3.41899	0.578067	0.563284	0.986075	-6.23347		0.7	0.022	0.018	0.050037	0.042742	0.007295	443	506			CCDC124	0.0671506	3.81402	0.597006	0.550571	0.963995	-6.36115		0.78	0.049	0.041	0.100305	0.0977961	0.00250891	513	1130
CDK18	0.049804	5.3185	0.57755	0.563633	0.986075	-6.23376		0.5	0.161	0.164	0.342523	0.346432	-0.00391	3220	4486			RBBP7	-0.0584102	5.52009	-0.596844	0.550679	0.963995	-6.36124		0.82	0.171	0.16	0.344351	0.361329	-0.0169781	1801	4373
CTB-109A12.1	0.035547	3.21453	0.577452	0.563698	0.986075	-6.23381		0.66	0.014	0.013	0.031708	0.029913	0.001796	271	346			CEP76	0.0751553	4.56583	0.596839	0.550682	0.963995	-6.36124		0.58	0.084	0.076	0.190063	0.182886	0.00717754	885	2072
TAX1BP1	0.02129	7.66706	0.577397	0.563736	0.986075	-6.23384		0.74	0.539	0.532	1.11735	1.10272	0.014632	10764	14590			TPP1	0.0560309	5.65406	0.59675	0.550741	0.963995	-6.36129		0.64	0.209	0.178	0.416442	0.392943	0.023499	2202	4866
ZNF473	0.051473	3.72786	0.577152	0.563901	0.986075	-6.23398		0.82	0.034	0.032	0.083383	0.078808	0.004575	673	872			YBEY	0.0673772	4.79166	0.596573	0.550859	0.963995	-6.3614		0.58	0.109	0.094	0.226411	0.219091	0.00732004	1143	2567
XPA	0.039691	5.84328	0.577079	0.563951	0.986075	-6.23402		0.72	0.204	0.195	0.454542	0.434429	0.020113	4080	5349			GBP3	0.0757531	4.13752	0.596571	0.550861	0.963995	-6.3614		0.52	0.062	0.054	0.131024	0.1273	0.00372331	648	1476
USE1	0.052786	4.73814	0.577009	0.563998	0.986075	-6.23406		0.62	0.094	0.092	0.213568	0.21771	-0.00414	1868	2510			ZFYVE21	-0.0702799	4.38231	-0.596506	0.550904	0.963995	-6.36144		0.68	0.072	0.076	0.144288	0.166639	-0.0223505	758	2069
KIAA1755	0.036357	3.24413	0.576974	0.564022	0.986075	-6.23408		0.58	0.015	0.014	0.034929	0.032033	0.002896	298	380			TRMT5	0.0632273	3.59547	0.596497	0.55091	0.963995	-6.36144		0.74	0.034	0.027	0.0673917	0.0610131	0.00637858	357	729
RP11-1E4.1	-0.0447	3.46814	-0.57638	0.564424	0.986075	-6.23441		0.82	0.022	0.023	0.053392	0.054465	-0.00107	441	629			ZNF845	0.0728316	4.19109	0.596429	0.550956	0.963995	-6.36148		0.64	0.062	0.055	0.137792	0.132263	0.00552907	653	1513
STYXL1	0.041545	5.90488	0.576326	0.564459	0.986075	-6.23444		0.68	0.205	0.195	0.470806	0.455192	0.015613	4104	5347			SLC25A36	-0.0441176	6.44614	-0.596356	0.551004	0.963995	-6.36152		0.76	0.321	0.284	0.626706	0.610359	0.0163477	3372	7776
SH3BP2	-0.03575	6.10371	-0.57632	0.564461	0.986075	-6.23445		0.72	0.241	0.235	0.519226	0.515672	0.003554	4808	6450			FAM21A	-0.0719465	4.27767	-0.596129	0.551156	0.964147	-6.36166		0.8	0.069	0.062	0.14188	0.139518	0.00236128	722	1706
RP11-890B15.3	-0.04655	3.53493	-0.57627	0.5645	0.986075	-6.23448		0.72	0.025	0.024	0.058794	0.057508	0.001286	506	663			BTBD1	0.035285	7.10897	0.595831	0.551355	0.964165	-6.36183		0.82	0.454	0.404	0.863175	0.842941	0.0202339	4769	11061
CHEK2	-0.05002	5.21495	-0.57621	0.564535	0.986075	-6.23451		0.84	0.123	0.12	0.295964	0.298725	-0.00276	2448	3299			NRDE2	0.0595576	5.54569	0.595765	0.551399	0.964165	-6.36187		0.82	0.182	0.159	0.370141	0.365162	0.00497876	1918	4362
EXOC2	0.029184	7.05295	0.576214	0.564535	0.986075	-6.23451		0.72	0.387	0.373	0.830316	0.812566	0.01775	7726	10226			CXCR2	0.0469591	3.20062	0.595653	0.551474	0.964165	-6.36194		0.86	0.015	0.01	0.029224	0.0244431	0.00478088	160	284
ZBED3	0.048787	3.66325	0.576133	0.564589	0.986075	-6.23455		0.82	0.031	0.029	0.074647	0.071011	0.003636	628	791			RP1-92O14.3	0.0716439	4.069	0.595628	0.55149	0.964165	-6.36195		0.68	0.055	0.047	0.114779	0.109742	0.00503698	575	1300
ENOX2	-0.03753	6.8125	-0.57596	0.564713	0.986075	-6.23464		0.76	0.287	0.284	0.756155	0.761403	-0.00525	5725	7796			PGAP3	0.0730872	4.09752	0.595623	0.551494	0.964165	-6.36195		0.74	0.058	0.051	0.119676	0.122693	-0.00301631	613	1393
RNF130	0.015118	9.2652	0.575907	0.564742	0.986075	-6.23468		0.52	0.835	0.83	1.9665	1.94527	0.021236	16679	22741			CEP41	-0.0686592	5.02863	-0.595348	0.551678	0.964371	-6.36211		0.94	0.117	0.113	0.250615	0.270677	-0.0200624	1233	3098
MRPL54	-0.0493	3.78014	-0.57587	0.564771	0.986075	-6.2347		0.66	0.036	0.04	0.081908	0.094435	-0.01253	726	1106			CACNB2	-0.0816938	4.90818	-0.595084	0.55186	0.964577	-6.36226		0.6	0.17	0.18	0.465532	0.588095	-0.122563	1787	4919
CDK12	0.026392	7.09357	0.575804	0.564812	0.986075	-6.23474		0.64	0.41	0.397	0.856995	0.851384	0.005611	8183	10875			MRPL51	0.0643968	3.80798	0.594675	0.552128	0.964774	-6.36251		0.74	0.049	0.043	0.103373	0.100772	0.0026009	515	1168
AC007879.1	0.054311	3.83411	0.575798	0.564816	0.986075	-6.23474		0.78	0.035	0.036	0.096728	0.096226	0.000502	692	994			CTC-471J1.8	-0.0655876	3.6175	-0.594583	0.552189	0.964774	-6.36256		0.86	0.029	0.027	0.0635341	0.0670593	-0.00352525	301	752
FTH1	-0.03508	7.70104	-0.57557	0.564976	0.986075	-6.23486		0.54	0.496	0.544	1.22694	1.31556	-0.08862	9912	14905			ZC3H8	-0.0594221	5.58044	-0.594414	0.552302	0.964774	-6.36266		0.82	0.171	0.158	0.368369	0.37281	-0.00444136	1800	4343
PDIA5	-0.05375	4.85118	-0.57556	0.564977	0.986075	-6.23487		0.72	0.095	0.099	0.221888	0.234304	-0.01242	1897	2710			DYNC1LI1	-0.0442401	6.46417	-0.594283	0.55239	0.964774	-6.36273		0.76	0.298	0.285	0.611915	0.635766	-0.0238513	3131	7814
PTPRO	0.033329	6.52236	0.575507	0.565013	0.986075	-6.2349		0.74	0.293	0.287	0.629742	0.62103	0.008712	5852	7855			EDF1	0.070934	4.68687	0.594249	0.552412	0.964774	-6.36275		0.6	0.115	0.115	0.246182	0.259852	-0.0136701	1211	3147
AP003068.23	-0.03362	3.17254	-0.57535	0.565119	0.986075	-6.23499		0.82	0.01	0.011	0.021917	0.024936	-0.00302	201	294			SLC39A4	0.0458068	3.19115	0.59388	0.552659	0.964774	-6.36297		0.72	0.012	0.011	0.0261571	0.0269105	-0.000753464	125	298
TMEM176B	0.043166	5.87318	0.575316	0.565142	0.986075	-6.23501		0.54	0.215	0.206	0.505912	0.494934	0.010979	4301	5644			PREP	-0.0495678	6.13251	-0.593869	0.552667	0.964774	-6.36298		0.86	0.245	0.226	0.513331	0.518618	-0.00528731	2580	6187
SMUG1	0.053401	4.11602	0.575186	0.56523	0.986075	-6.23508		0.8	0.057	0.052	0.127401	0.123054	0.004347	1137	1416			RPS13	0.0527089	6.29801	0.59384	0.552688	0.964774	-6.36299		0.66	0.295	0.279	0.642361	0.648825	-0.00646419	3106	7632
ILVBL	0.047935	3.66137	0.575164	0.565244	0.986075	-6.23509		0.66	0.034	0.033	0.074276	0.073923	0.000352	676	900			KB-1507C5.2	0.0613657	6.041	0.593776	0.552735	0.964774	-6.36302		0.8	0.228	0.194	0.523896	0.497321	0.0265749	2398	5310
HNRNPUL2	-0.05148	3.96776	-0.57504	0.565329	0.986075	-6.23516		0.68	0.048	0.05	0.106025	0.111355	-0.00533	963	1377			GSDMB	0.0726354	4.3231	0.593765	0.552736	0.964774	-6.36304		0.82	0.074	0.06	0.160599	0.143752	0.016847	783	1650
NEK4	-0.04698	5.3494	-0.57492	0.565409	0.986075	-6.23523		0.8	0.142	0.137	0.329626	0.319828	0.009798	2835	3755			AK2	0.0544836	5.82083	0.593678	0.552794	0.964774	-6.36309		0.78	0.222	0.195	0.434108	0.427052	0.00705597	2332	5333
NAA50	0.038934	6.03657	0.574822	0.565476	0.986075	-6.23529		0.72	0.228	0.209	0.515869	0.483026	0.032843	4549	5726			DTYMK	-0.0714567	4.14838	-0.593645	0.552816	0.964774	-6.36311		0.88	0.055	0.056	0.117596	0.133265	-0.0156688	575	1531
TIMM17B	-0.04947	3.77444	-0.57475	0.565524	0.986075	-6.23533		0.64	0.038	0.037	0.085575	0.089991	-0.00442	749	1010			SZT2	0.0482034	6.14863	0.593511	0.552906	0.964774	-6.36318		0.66	0.269	0.232	0.531506	0.511104	0.0204016	2833	6356
ATXN2	0.02025	8.11964	0.574742	0.56553	0.986075	-6.23533		0.74	0.628	0.617	1.34417	1.3236	0.020569	12540	16907			RPS20	-0.0499507	6.34993	-0.59343	0.55296	0.964774	-6.36323		0.52	0.304	0.288	0.629019	0.635931	-0.0069119	3200	7897
SH3PXD2B	0.053689	4.02425	0.574733	0.565536	0.986075	-6.23534		0.6	0.051	0.049	0.114187	0.113475	0.000712	1009	1351			LRRFIP2	0.0391479	6.92229	0.59343	0.55296	0.964774	-6.36323		0.84	0.387	0.348	0.805079	0.776101	0.0289783	4064	9533
RP11-332H14.2	-0.04545	3.48728	-0.57467	0.565581	0.986075	-6.23537		0.76	0.023	0.023	0.054381	0.055735	-0.00135	453	627			COX7A2L	-0.0645232	5.08228	-0.592972	0.553266	0.964774	-6.3635		0.68	0.137	0.135	0.270535	0.294533	-0.0239979	1442	3693
LRRC39	0.056257	4.42348	0.574641	0.565598	0.986075	-6.23539		0.8	0.067	0.062	0.169392	0.160148	0.009244	1333	1709			NOM1	0.0700983	4.8059	0.592966	0.55327	0.964774	-6.3635		0.58	0.108	0.094	0.221129	0.218129	0.00300006	1138	2570
C9orf156	0.052911	4.86981	0.574573	0.565644	0.986075	-6.23543		0.7	0.102	0.098	0.238751	0.221465	0.017286	2040	2687			TESK2	-0.0706678	5.51215	-0.592953	0.553285	0.964774	-6.3635		0.66	0.154	0.146	0.373854	0.376675	-0.00282029	1618	3991
RP11-166P13.3	0.052509	3.81336	0.574569	0.565647	0.986075	-6.23543		0.86	0.036	0.035	0.084353	0.087096	-0.00274	718	963			HYI	0.0705712	4.37263	0.592948	0.553282	0.964774	-6.36351		0.72	0.073	0.065	0.145128	0.155103	-0.00997497	770	1785
CDKN2B	0.043034	3.43238	0.574487	0.565702	0.986075	-6.23547		0.66	0.021	0.019	0.04941	0.044085	0.005325	410	517			NCLN	0.069533	4.52491	0.59255	0.553549	0.964774	-6.36374		0.72	0.085	0.074	0.174415	0.170013	0.00440123	890	2035
TMEM51-AS1	-0.04981	3.61668	-0.57438	0.565777	0.986075	-6.23554		0.84	0.028	0.025	0.066775	0.062397	0.004378	552	678			KCTD19	0.0518988	3.25955	0.592424	0.553633	0.964774	-6.36381		0.68	0.012	0.012	0.0285458	0.0293205	-0.000774659	130	328
DAB1	0.045822	6.71789	0.574364	0.565792	0.986075	-6.23554		0.58	0.3	0.289	0.729773	0.745652	-0.01588	5999	7918			CTD-2186M15.3	0.0473209	3.21813	0.59235	0.553683	0.964774	-6.36386		0.8	0.014	0.011	0.0301136	0.0253653	0.00474833	147	290
TTC1	0.031899	6.62962	0.57429	0.565835	0.986075	-6.23558		0.64	0.316	0.305	0.686944	0.679826	0.007118	6307	8360			TMEM164	0.0544008	6.22056	0.592271	0.553738	0.964774	-6.3639		0.74	0.251	0.22	0.566086	0.548748	0.0173382	2638	6023
CAD	-0.05375	4.71206	-0.57418	0.565909	0.986075	-6.23564		0.9	0.086	0.087	0.204025	0.207871	-0.00385	1725	2383			ICOSLG	0.0615113	5.28325	0.5921	0.55385	0.964774	-6.364		0.84	0.167	0.131	0.331628	0.295976	0.0356525	1751	3593
RP11-390F4.10	-0.03443	3.1911	-0.57414	0.565938	0.986075	-6.23567		0.7	0.011	0.011	0.025999	0.029111	-0.00311	217	310			PHB2	-0.0718954	4.22766	-0.592091	0.553856	0.964774	-6.36401		0.72	0.064	0.063	0.133364	0.148565	-0.0152007	671	1740
GAS6-AS1	-0.04556	5.50141	-0.57397	0.566053	0.986075	-6.23576		0.7	0.158	0.152	0.362101	0.352181	0.00992	3165	4170			RP5-1050D4.3	0.0484902	3.24172	0.591785	0.554061	0.964774	-6.36419		0.7	0.014	0.012	0.0298384	0.027992	0.00184638	151	319
ANP32B	-0.04246	5.71318	-0.57396	0.566062	0.986075	-6.23577		0.76	0.18	0.181	0.415046	0.411644	0.003402	3603	4959			PRMT10	-0.0550084	5.94543	-0.591782	0.554063	0.964774	-6.36419		0.64	0.205	0.198	0.450744	0.482271	-0.0315265	2158	5419
SP140L	-0.04461	5.59949	-0.57389	0.566107	0.986075	-6.23581		0.78	0.171	0.162	0.385738	0.368671	0.017067	3412	4440			SERPIND1	0.061712	3.53052	0.59171	0.554111	0.964774	-6.36423		0.92	0.026	0.024	0.0556998	0.0573736	-0.00167375	270	647
OSGIN2	-0.05585	4.41546	-0.5738	0.566165	0.986075	-6.23586		0.66	0.068	0.066	0.16223	0.158221	0.004008	1352	1809			SNRPA1	-0.0584967	5.39255	-0.591684	0.554128	0.964774	-6.36424		0.82	0.162	0.149	0.315886	0.335412	-0.0195261	1700	4094
CKAP2	-0.05465	4.70414	-0.57371	0.56623	0.986075	-6.23591		0.74	0.085	0.089	0.209206	0.216614	-0.00741	1691	2441			CTD-3105H18.16	-0.0694522	3.78057	-0.591611	0.554178	0.964774	-6.36429		0.8	0.037	0.034	0.080586	0.0856853	-0.0050993	394	936
ATP6V1H	-0.03193	6.62096	-0.57357	0.56632	0.986075	-6.23598		0.68	0.312	0.309	0.669923	0.670186	-0.00026	6228	8472			PDE6C	0.0490694	3.25964	0.591563	0.554209	0.964774	-6.36431		0.9	0.014	0.012	0.0303936	0.0294254	0.000968211	148	338
SLC12A1	-0.04003	3.30414	-0.57343	0.566415	0.986075	-6.23606		0.92	0.015	0.015	0.037639	0.035217	0.002422	299	402			MAP1LC3B	0.0642278	5.32761	0.591506	0.554248	0.964774	-6.36435		0.72	0.169	0.156	0.330897	0.355155	-0.0242579	1775	4280
SMO	-0.04289	3.42535	-0.57324	0.566549	0.986075	-6.23617		0.74	0.021	0.019	0.05469	0.047036	0.007653	423	522			TUBB1	0.0489532	3.23579	0.591494	0.554256	0.964774	-6.36435		0.94	0.014	0.012	0.0299512	0.0287221	0.00122911	147	331
NUDT8	0.042433	3.38458	0.573222	0.566558	0.986075	-6.23618		0.74	0.019	0.017	0.048273	0.043575	0.004698	370	478			SMU1	0.049939	6.02323	0.591362	0.554344	0.964774	-6.36443		0.74	0.249	0.217	0.48075	0.470551	0.0101987	2613	5935
SIRT6	0.054631	4.35451	0.573177	0.566589	0.986075	-6.23621		0.86	0.067	0.065	0.15951	0.156014	0.003496	1346	1774			SCLT1	-0.0340923	7.65636	-0.591336	0.554361	0.964774	-6.36445		0.66	0.518	0.466	1.14189	1.11015	0.0317343	5449	12764
DCAF13	-0.05369	4.5099	-0.57317	0.566595	0.986075	-6.23621		0.8	0.076	0.074	0.174114	0.174265	-0.00015	1518	2035			RP11-337C18.8	0.0685707	4.07153	0.591272	0.554405	0.964774	-6.36448		0.6	0.06	0.047	0.121041	0.109509	0.0115316	632	1297
KLHL25	-0.04233	3.3599	-0.5731	0.566638	0.986075	-6.23625		0.84	0.017	0.017	0.04045	0.039099	0.001351	333	470			SLC35A4	-0.0587285	3.49277	-0.591096	0.554522	0.964774	-6.36458		0.92	0.022	0.024	0.045727	0.0568637	-0.0111367	231	659
SDHAF1	-0.04046	3.35964	-0.57295	0.566745	0.986144	-6.23633		0.68	0.018	0.019	0.044204	0.044404	-0.0002	354	527			HEATR5B	-0.029597	7.7533	-0.590979	0.554601	0.964774	-6.36465		0.54	0.558	0.528	1.11963	1.14857	-0.0289395	5869	14464
AF064858.6	0.04354	3.41292	0.572661	0.566938	0.986364	-6.23649		0.78	0.02	0.018	0.044758	0.042338	0.00242	390	486			RP11-84G21.1	0.0593381	3.44597	0.590861	0.55468	0.964774	-6.36472		0.7	0.023	0.02	0.0496469	0.0497612	-0.000114325	244	559
SNHG3	0.05255	4.45102	0.572462	0.567073	0.986429	-6.2366		0.68	0.073	0.073	0.168573	0.174622	-0.00605	1460	2013			NKAIN3	-0.0416133	3.1231	-0.590838	0.554696	0.964774	-6.36473		0.7	0.008	0.01	0.0181741	0.0231897	-0.00501558	85	278
LINC00222	-0.03612	3.21433	-0.57241	0.56711	0.986429	-6.23663		0.8	0.011	0.011	0.026148	0.026095	5.26e-05	228	299			RP11-202G18.1	-0.0790772	6.04724	-0.590809	0.554722	0.964774	-6.36474		0.66	0.159	0.162	0.520788	0.568441	-0.047653	1675	4428
RP11-705O1.8	-0.03458	3.21218	-0.57227	0.567202	0.986472	-6.23671		0.86	0.011	0.012	0.025415	0.027462	-0.00205	214	329			CTD-2017C7.2	0.072058	4.12383	0.590734	0.554765	0.964774	-6.36479		0.96	0.057	0.052	0.122434	0.128278	-0.00584417	599	1429
FLNB	0.030457	3.12243	0.571772	0.56754	0.986943	-6.23699		0.52	0.01	0.01	0.025998	0.0243	0.001698	201	282			NBEA	-0.0357685	7.72477	-0.590703	0.554791	0.964774	-6.36481		0.68	0.594	0.522	1.17568	1.14377	0.0319119	6247	14316
NBPF9	-0.04002	3.35382	-0.57162	0.567644	0.986943	-6.23707		0.74	0.019	0.016	0.043813	0.035458	0.008355	373	431			RP11-550I24.2	0.0772256	4.89714	0.590534	0.554903	0.964823	-6.36491		0.72	0.106	0.09	0.259315	0.243016	0.0162999	1118	2459
GK5	-0.05498	4.68186	-0.57149	0.567732	0.986943	-6.23715		0.98	0.084	0.084	0.198829	0.205381	-0.00655	1674	2302			SMARCA1	-0.0516933	6.07766	-0.590438	0.554963	0.964823	-6.36497		0.6	0.231	0.213	0.476985	0.491052	-0.0140675	2427	5845
CREBL2	-0.02866	6.9013	-0.57148	0.56774	0.986943	-6.23715		0.74	0.36	0.351	0.782346	0.775355	0.006991	7200	9617			CTD-2302E22.4	0.0441195	3.17274	0.59014	0.555163	0.964823	-6.36514		0.84	0.013	0.01	0.0260773	0.0229389	0.00313839	133	261
MYL12B	0.04068	5.87376	0.571262	0.567886	0.987055	-6.23727		0.58	0.211	0.213	0.459258	0.469221	-0.00996	4212	5832			EDC3	-0.0561086	5.6172	-0.590138	0.555164	0.964823	-6.36514		0.78	0.179	0.172	0.362088	0.394398	-0.0323098	1884	4704
CAND1	-0.03464	6.29568	-0.57116	0.567957	0.987055	-6.23733		0.74	0.271	0.262	0.576697	0.573084	0.003614	5419	7172			DNAH9	0.0690967	4.01154	0.589961	0.555283	0.964823	-6.36524		0.76	0.053	0.048	0.11347	0.110947	0.00252302	557	1309
GSK3A	-0.05298	4.21602	-0.57101	0.568056	0.987055	-6.23741		0.68	0.06	0.064	0.134138	0.14417	-0.01003	1191	1745			HELLS	-0.0672786	3.65776	-0.589845	0.555361	0.964823	-6.36531		0.76	0.034	0.031	0.0710976	0.0775645	-0.00646694	359	847
OGFR	0.037372	5.91381	0.570881	0.568144	0.987055	-6.23748		0.76	0.216	0.211	0.470175	0.458696	0.011479	4323	5782			FYTTD1	-0.0493412	5.97153	-0.589833	0.555369	0.964823	-6.36532		0.68	0.227	0.216	0.45102	0.477178	-0.0261577	2383	5923
RP11-15A1.2	0.048591	3.58538	0.570825	0.568182	0.987055	-6.23751		0.72	0.03	0.025	0.072009	0.06044	0.011569	606	692			TSPAN32	-0.0583281	3.52324	-0.589777	0.555406	0.964823	-6.36535		0.74	0.027	0.029	0.0573265	0.0754481	-0.0181216	287	795
ENGASE	0.049634	4.94683	0.5706	0.568335	0.987055	-6.23764		0.62	0.12	0.102	0.267161	0.236076	0.031085	2402	2806			RP11-773H22.4	0.0575838	3.42989	0.589774	0.555409	0.964823	-6.36535		0.94	0.021	0.019	0.0457232	0.044943	0.000780232	226	522
TIPRL	0.045094	5.52897	0.570567	0.568357	0.987055	-6.23766		0.6	0.159	0.156	0.36635	0.361066	0.005284	3175	4283			CTC-428H11.2	0.0562463	3.41398	0.589298	0.555728	0.965162	-6.36562		0.72	0.023	0.018	0.0471703	0.0417583	0.00541206	242	496
ZSCAN32	0.054916	4.27169	0.570548	0.56837	0.987055	-6.23767		0.9	0.063	0.058	0.149029	0.136127	0.012901	1267	1603			TCFL5	-0.069666	3.90933	-0.589287	0.555735	0.965162	-6.36563		0.88	0.047	0.043	0.0966356	0.0993427	-0.00270704	495	1189
PPARG	-0.0452	6.75046	-0.57044	0.568448	0.987055	-6.23772		0.56	0.254	0.255	0.743502	0.745866	-0.00236	5069	6978			RABAC1	0.06535	3.85033	0.589131	0.555839	0.965229	-6.36572		0.66	0.052	0.047	0.120534	0.117814	0.0027199	550	1279
COL4A3BP	-0.02573	7.4428	-0.57039	0.568475	0.987055	-6.23775		0.74	0.464	0.455	1.01616	0.999891	0.016272	9270	12477			RNF185	0.0655278	5.28915	0.588885	0.556005	0.965349	-6.36586		0.8	0.151	0.133	0.325765	0.317976	0.00778891	1592	3645
ASCC1	-0.03725	6.29415	-0.57021	0.5686	0.987155	-6.23786		0.68	0.239	0.238	0.562057	0.573191	-0.01113	4779	6521			RP11-219A15.4	0.0449107	3.19982	0.588833	0.55604	0.965349	-6.36589		0.64	0.018	0.012	0.0352991	0.0286145	0.00668459	189	324
IKZF1	-0.01697	8.83222	-0.56998	0.568752	0.987189	-6.23798		0.6	0.757	0.753	1.7121	1.71356	-0.00146	15120	20631			L3MBTL2	-0.0682555	4.77125	-0.588456	0.556292	0.965642	-6.36611		0.88	0.1	0.097	0.203521	0.217819	-0.0142978	1052	2658
AC012363.4	-0.04811	3.61545	-0.56988	0.568823	0.987189	-6.23804		0.86	0.027	0.028	0.063351	0.067684	-0.00433	549	761			LRFN1	-0.0428465	3.15412	-0.588386	0.556339	0.965642	-6.36615		0.8	0.009	0.01	0.0170882	0.0231391	-0.00605083	91	282
THBS3	0.045769	3.56352	0.569553	0.569044	0.987189	-6.23822		0.8	0.027	0.024	0.062501	0.057242	0.005259	546	664			KIF13B	-0.0335436	7.3665	-0.588096	0.556533	0.965865	-6.36632		0.8	0.497	0.447	0.969143	0.973373	-0.00423012	5226	12248
SPAG7	0.05032	4.96328	0.569466	0.569103	0.987189	-6.23827		0.6	0.112	0.109	0.255808	0.259192	-0.00338	2229	2991			KCNJ13	0.0523217	3.31838	0.587885	0.556675	0.965914	-6.36644		0.84	0.018	0.016	0.0369785	0.0368106	0.000167862	190	427
ARL2	0.047739	3.68967	0.569307	0.569211	0.987189	-6.23836		0.6	0.037	0.037	0.081534	0.088111	-0.00658	739	1010			TFE3	0.0690499	4.67367	0.587373	0.557019	0.965914	-6.36673		0.82	0.099	0.086	0.201496	0.197832	0.00366367	1046	2355
SH3RF3	-0.01689	9.68899	-0.56929	0.569226	0.987189	-6.23836		0.58	0.855	0.856	2.2014	2.2155	-0.0141	17072	23450			RP11-146F11.1	0.0545218	3.37033	0.587318	0.557056	0.965914	-6.36677		0.88	0.019	0.018	0.0424653	0.044608	-0.00214272	195	486
GRB2	0.016062	8.76099	0.569236	0.569259	0.987189	-6.2384		0.56	0.765	0.764	1.66852	1.68785	-0.01932	15287	20923			R3HCC1L	0.0381642	6.9494	0.587028	0.557251	0.965914	-6.36693		0.64	0.418	0.354	0.826789	0.783606	0.0431824	4390	9707
JUNB	0.053351	4.66189	0.569129	0.569332	0.987189	-6.23845		0.72	0.088	0.088	0.207144	0.204417	0.002726	1758	2401			GK5	-0.0728251	4.68186	-0.586936	0.557313	0.965914	-6.36699		0.86	0.094	0.084	0.205104	0.205381	-0.000276893	988	2302
LRRC63	0.03343	3.15402	0.569014	0.56941	0.987189	-6.23852		0.64	0.01	0.009	0.025425	0.020699	0.004726	190	237			SEH1L	-0.0683922	5.01873	-0.586892	0.557342	0.965914	-6.36701		0.72	0.126	0.112	0.25996	0.262559	-0.0025995	1326	3057
RP5-1074L1.1	-0.0515	3.69941	-0.56899	0.569426	0.987189	-6.23853		0.92	0.03	0.03	0.074764	0.076394	-0.00163	605	835			WDHD1	0.0753293	3.96913	0.58688	0.557352	0.965914	-6.36702		0.76	0.047	0.041	0.110803	0.107443	0.00335961	492	1132
IFT46	-0.05272	4.0031	-0.56891	0.569482	0.987189	-6.23858		0.8	0.046	0.048	0.10728	0.115279	-0.008	913	1308			SEC31A	-0.0358311	7.13561	-0.58683	0.557383	0.965914	-6.36705		0.78	0.445	0.407	0.858229	0.874708	-0.0164785	4682	11144
FAHD1	-0.05251	4.36513	-0.56877	0.569575	0.987189	-6.23865		0.82	0.068	0.069	0.156603	0.161739	-0.00514	1355	1900			RP11-527F13.1	-0.0551876	3.36031	-0.586613	0.557529	0.965914	-6.36717		0.8	0.019	0.017	0.036209	0.0394356	-0.00322658	196	462
CLUL1	0.031214	3.14539	0.568677	0.569639	0.987189	-6.23871		0.7	0.009	0.01	0.019267	0.021917	-0.00265	183	265			CES2	0.0715239	4.47993	0.586591	0.557544	0.965914	-6.36718		0.84	0.085	0.073	0.173896	0.171632	0.00226474	889	2014
ZDHHC7	-0.03673	6.05051	-0.56856	0.569717	0.987189	-6.23877		0.8	0.228	0.232	0.494849	0.504303	-0.00945	4557	6351			RP1-41C23.1	-0.0678823	3.73817	-0.586389	0.557679	0.965914	-6.3673		0.82	0.032	0.031	0.0713963	0.0779218	-0.00652552	338	856
MED23	-0.03727	6.02849	-0.56855	0.569727	0.987189	-6.23878		0.74	0.215	0.213	0.490177	0.487793	0.002384	4287	5849			TCTN2	0.0590689	3.47973	0.586277	0.557755	0.965914	-6.36736		0.76	0.026	0.022	0.0562325	0.0536695	0.00256296	271	614
AC006547.8	0.039366	3.3269	0.568473	0.569777	0.987189	-6.23882		0.84	0.017	0.015	0.041251	0.035894	0.005357	338	408			LAMTOR2	0.0673337	4.7894	0.586181	0.557819	0.965914	-6.36742		0.58	0.109	0.102	0.226749	0.231558	-0.00480944	1141	2793
RNPS1	0.035534	6.17777	0.568445	0.569796	0.987189	-6.23883		0.74	0.254	0.249	0.536197	0.541256	-0.00506	5068	6822			MRS2	-0.0611094	5.27476	-0.586129	0.557854	0.965914	-6.36745		0.68	0.145	0.134	0.294707	0.303424	-0.00871696	1526	3669
SIPA1L3	-0.02463	7.71836	-0.56832	0.569884	0.987189	-6.2389		0.66	0.501	0.492	1.15159	1.15242	-0.00083	10000	13482			RP1-101K10.6	-0.0687048	3.92114	-0.585947	0.557977	0.965914	-6.36755		0.88	0.043	0.044	0.0907035	0.10554	-0.0148361	454	1216
RP11-346C20.3	-0.05289	4.58351	-0.56826	0.569924	0.987189	-6.23894		0.62	0.084	0.082	0.195247	0.187133	0.008114	1685	2245			NFKBIL1	0.0700703	4.00692	0.585907	0.558003	0.965914	-6.36758		0.94	0.051	0.045	0.102602	0.104868	-0.0022664	533	1235
CCR3	-0.03669	3.25492	-0.56804	0.570071	0.987189	-6.23906		0.68	0.014	0.013	0.035319	0.030694	0.004625	283	358			USO1	-0.0372049	6.93279	-0.585766	0.558098	0.965914	-6.36766		0.76	0.405	0.364	0.776356	0.78573	-0.0093736	4259	9969
MORC4	0.054618	4.7621	0.567612	0.570362	0.987189	-6.23929		0.68	0.092	0.087	0.228483	0.215587	0.012896	1838	2372			PPP1CB	-0.0430149	6.51414	-0.585427	0.558327	0.965914	-6.36785		0.84	0.318	0.292	0.634506	0.644441	-0.00993421	3347	7999
TRAPPC6B	0.042105	5.61276	0.567292	0.570579	0.987189	-6.23947		0.82	0.177	0.165	0.393074	0.375906	0.017167	3529	4520			RP11-379K17.12	-0.0542783	3.36659	-0.585426	0.558327	0.965914	-6.36785		0.72	0.018	0.019	0.0381727	0.0419257	-0.00375301	194	513
TMC6	-0.0335	6.19638	-0.56718	0.570657	0.987189	-6.23953		0.74	0.251	0.253	0.5476	0.550392	-0.00279	5010	6922			SEC22B	0.0601079	5.38578	0.585403	0.558342	0.965914	-6.36787		0.8	0.174	0.144	0.34056	0.324248	0.0163118	1831	3956
RP11-88I18.2	0.049828	3.77897	0.567047	0.570745	0.987189	-6.23961		0.64	0.041	0.035	0.095461	0.084411	0.01105	809	946			SOCS4	-0.0668227	5.08716	-0.585191	0.558485	0.965914	-6.36799		0.72	0.134	0.117	0.27227	0.270253	0.00201679	1413	3204
ADGB	0.047972	3.41837	0.566817	0.570907	0.987189	-6.23973		0.84	0.02	0.017	0.057984	0.046847	0.011137	391	462			IBTK	-0.0353251	7.16629	-0.58519	0.558486	0.965914	-6.36799		0.62	0.449	0.41	0.883438	0.882161	0.0012772	4719	11229
ZNF275	0.039914	3.3253	0.566771	0.570933	0.987189	-6.23976		0.78	0.017	0.014	0.041816	0.034631	0.007185	349	395			TAF6L	0.0728117	4.34971	0.584981	0.558626	0.965914	-6.36811		0.74	0.07	0.063	0.14812	0.152633	-0.00451328	737	1737
PLAA	-0.04441	5.67048	-0.56669	0.570991	0.987189	-6.23981		0.78	0.173	0.171	0.395771	0.404859	-0.00909	3446	4698			ZNF571	-0.0724922	4.32805	-0.584977	0.558629	0.965914	-6.36811		0.88	0.067	0.059	0.141978	0.144892	-0.00291376	701	1625
FBXO22	0.045647	5.53517	0.566596	0.571052	0.987189	-6.23985		0.78	0.16	0.155	0.368621	0.358931	0.00969	3188	4259			MAP3K7CL	-0.0718804	5.18886	-0.584969	0.558638	0.965914	-6.36811		0.62	0.13	0.115	0.298683	0.299282	-0.000598481	1366	3150
TMEM86B	-0.0383	3.29802	-0.56648	0.571132	0.987189	-6.23992		0.72	0.015	0.015	0.035216	0.035712	-0.0005	293	406			SEC61B	0.0611368	5.31929	0.584926	0.558663	0.965914	-6.36814		0.66	0.151	0.14	0.309146	0.317707	-0.00856055	1589	3825
RP11-295P9.6	0.05041	3.8008	0.566397	0.571187	0.987189	-6.23996		0.78	0.041	0.035	0.096893	0.084444	0.012449	824	971			CTC-215O4.4	0.043773	3.16968	0.58489	0.558687	0.965914	-6.36816		0.86	0.012	0.01	0.0257354	0.0234059	0.00232949	128	271
VDAC3	0.042119	5.60931	0.566245	0.57129	0.987189	-6.24005		0.58	0.184	0.176	0.374448	0.386085	-0.01164	3677	4812			TRAPPC1	-0.0658533	3.81481	-0.584863	0.558705	0.965914	-6.36818		0.62	0.041	0.044	0.0877099	0.103109	-0.0153993	427	1202
AC009120.10	-0.03297	3.16036	-0.56624	0.571291	0.987189	-6.24005		0.72	0.01	0.01	0.022432	0.024575	-0.00214	190	269			WIPF2	-0.0439486	6.45334	-0.584345	0.559054	0.965914	-6.36847		0.76	0.294	0.279	0.610173	0.620133	-0.00995928	3093	7640
USP8	0.02818	6.91483	0.566144	0.571359	0.987189	-6.2401		0.74	0.372	0.363	0.790893	0.782565	0.008328	7423	9949			GAPDH	-0.07092	5.58756	-0.584297	0.559092	0.965914	-6.36849		0.54	0.208	0.2	0.527329	0.487211	0.0401181	2190	5467
E2F3-IT1	-0.03269	3.16381	-0.56596	0.571483	0.987189	-6.2402		0.8	0.01	0.01	0.021161	0.021079	8.17e-05	192	268			UPK2	-0.0702934	3.88338	-0.584285	0.559094	0.965914	-6.36851		0.76	0.039	0.041	0.0821994	0.102812	-0.0206126	412	1133
EML3	-0.05139	3.92171	-0.56596	0.571484	0.987189	-6.2402		0.88	0.046	0.043	0.109531	0.102698	0.006833	913	1179			ARHGEF9	0.0425864	6.55121	0.584197	0.559153	0.965914	-6.36856		0.68	0.324	0.292	0.643208	0.64968	-0.00647163	3411	8001
VIL1	0.038706	3.26408	0.565799	0.571594	0.987189	-6.24029		0.78	0.015	0.013	0.035359	0.031038	0.004321	296	351			MGA	-0.0352973	7.19918	-0.58417	0.559171	0.965914	-6.36857		0.7	0.448	0.405	0.903304	0.892976	0.0103281	4713	11092
UBE2D4	-0.05559	4.56853	-0.56579	0.571601	0.987189	-6.2403		0.78	0.076	0.076	0.180372	0.188218	-0.00785	1516	2093			RP11-798G7.5	-0.0559597	3.41593	-0.584012	0.559277	0.965914	-6.36866		0.82	0.02	0.02	0.0406846	0.0442794	-0.00359483	213	539
GPLD1	0.033713	3.21281	0.565761	0.571619	0.987189	-6.24031		0.64	0.013	0.013	0.025969	0.027513	-0.00154	256	346			CETN3	-0.071336	4.64429	-0.583917	0.559341	0.965914	-6.36872		0.72	0.09	0.083	0.185897	0.190117	-0.00422041	950	2264
WDR62	-0.03871	3.28927	-0.56575	0.571629	0.987189	-6.24032		0.88	0.014	0.015	0.03673	0.036687	4.29e-05	288	407			PARN	-0.0347165	7.19224	-0.583912	0.559345	0.965914	-6.36872		0.78	0.452	0.414	0.88738	0.900215	-0.0128348	4754	11333
OSMR	0.045492	3.5667	0.565678	0.571675	0.987189	-6.24036		0.74	0.03	0.025	0.066835	0.057211	0.009624	591	675			MRPL52	-0.0652221	5.043	-0.583863	0.559378	0.965914	-6.36875		0.82	0.123	0.123	0.252558	0.277287	-0.0247289	1297	3371
PROCA1	0.052706	4.09976	0.565637	0.571703	0.987189	-6.24038		0.68	0.056	0.047	0.130027	0.115088	0.014939	1115	1297			ABCD4	-0.0553778	5.49663	-0.583818	0.559408	0.965914	-6.36877		0.78	0.171	0.162	0.339692	0.35425	-0.014558	1793	4452
NCOA6	0.024755	7.29206	0.565559	0.571757	0.987189	-6.24043		0.86	0.449	0.438	0.949312	0.935755	0.013557	8963	11992			LMNB2	-0.0610233	3.51393	-0.583683	0.559499	0.965914	-6.36885		0.8	0.024	0.024	0.0497588	0.0554925	-0.00573375	248	665
C1orf63	0.017185	8.58044	0.565542	0.571768	0.987189	-6.24043		0.54	0.753	0.753	1.60335	1.60333	1.41e-05	15046	20641			AC007204.2	-0.0549199	3.34092	-0.58366	0.559514	0.965914	-6.36886		0.84	0.017	0.016	0.0351013	0.0396313	-0.00453002	176	446
CTD-3184A7.4	0.050322	3.84638	0.565456	0.571826	0.987189	-6.24048		0.68	0.043	0.036	0.102341	0.086072	0.016269	855	998			UPF3A	-0.0380384	6.89219	-0.583651	0.55952	0.965914	-6.36887		0.82	0.374	0.356	0.741632	0.77475	-0.0331173	3935	9758
PLEKHA3	-0.04843	5.11795	-0.56538	0.571876	0.987189	-6.24052		0.78	0.124	0.122	0.283369	0.282635	0.000735	2481	3341			RP4-562J12.2	-0.0764094	4.50069	-0.583642	0.559528	0.965914	-6.36887		0.86	0.076	0.07	0.178821	0.17597	0.00285126	802	1921
ST3GAL2	-0.04507	5.67904	-0.56533	0.57191	0.987189	-6.24055		0.62	0.17	0.17	0.403718	0.409924	-0.00621	3395	4647			CHRNG	0.059699	3.46754	0.583624	0.559539	0.965914	-6.36888		0.9	0.022	0.021	0.0501138	0.0519601	-0.00184629	236	582
ST3GAL5	0.030853	6.68854	0.565297	0.571935	0.987189	-6.24057		0.72	0.322	0.309	0.708437	0.696114	0.012323	6437	8467			RP11-849F2.8	-0.0506656	3.29992	-0.583588	0.559563	0.965914	-6.36891		0.8	0.017	0.015	0.036378	0.0357232	0.000654719	175	421
RP1-91J24.3	0.053261	3.94622	0.565029	0.572117	0.987189	-6.24072		0.7	0.044	0.043	0.110164	0.106066	0.004098	883	1170			RP11-944L7.4	0.0522924	6.03071	0.583286	0.559766	0.965914	-6.36908		0.72	0.218	0.211	0.460003	0.490144	-0.0301416	2297	5792
DHX33	-0.05317	4.46706	-0.56486	0.572231	0.987189	-6.24081		0.74	0.073	0.072	0.168268	0.172906	-0.00464	1450	1973			TTC3-AS1	0.0618718	3.53659	0.582996	0.559961	0.965914	-6.36924		0.94	0.027	0.024	0.0603729	0.061028	-0.000655124	280	660
DENND1B	0.044074	5.87167	0.564841	0.572247	0.987189	-6.24082		0.72	0.194	0.176	0.484153	0.439456	0.044696	3876	4812			TNFRSF8	0.0428955	3.15193	0.582824	0.560077	0.965914	-6.36934		0.94	0.012	0.01	0.0302676	0.0246908	0.00557674	129	270
PIGL	-0.03164	6.80759	-0.5648	0.57227	0.987189	-6.24084		0.74	0.315	0.319	0.734983	0.753449	-0.01847	6298	8735			C15orf38-AP3S2	-0.071557	4.12238	-0.582664	0.560185	0.965914	-6.36943		0.76	0.06	0.053	0.123839	0.122937	0.000901504	630	1464
CEP97	-0.0518	3.98385	-0.56477	0.572295	0.987189	-6.24086		0.66	0.048	0.051	0.108501	0.113572	-0.00507	959	1396			RADIL	0.0642638	3.61995	0.582603	0.560225	0.965914	-6.36947		0.72	0.031	0.024	0.0637536	0.0580549	0.00569866	325	670
AC007563.5	-0.03241	3.18374	-0.56469	0.572346	0.987189	-6.2409		0.62	0.011	0.014	0.023975	0.032354	-0.00838	214	377			ZNF217	-0.0460765	6.27157	-0.582516	0.560284	0.965914	-6.36952		0.64	0.283	0.259	0.546121	0.57013	-0.0240086	2973	7098
AC072062.1	-0.05015	3.45087	-0.5646	0.572416	0.987189	-6.24095		0.82	0.019	0.018	0.056821	0.058362	-0.00154	384	498			EPN2-AS1	0.069874	4.12457	0.582491	0.560301	0.965914	-6.36953		0.78	0.058	0.055	0.124713	0.127961	-0.0032482	608	1504
PRKCB	0.025159	8.33475	0.564584	0.572426	0.987189	-6.24096		0.5	0.641	0.626	1.49167	1.47783	0.013832	12794	17152			ZNF485	-0.0645863	3.65534	-0.58247	0.560316	0.965914	-6.36954		0.98	0.03	0.03	0.0624197	0.0717716	-0.00935191	316	832
ZNF202	-0.05125	3.91271	-0.56435	0.572578	0.987189	-6.24109		0.82	0.043	0.042	0.097901	0.097268	0.000633	858	1145			C1orf213	0.051861	3.32654	0.582247	0.560466	0.965914	-6.36967		0.8	0.018	0.015	0.0382437	0.0342089	0.00403482	185	405
RP11-7O11.3	0.051615	3.99684	0.564257	0.572642	0.987189	-6.24114		0.68	0.048	0.047	0.112668	0.110087	0.002581	961	1297			THSD1	0.0639357	3.6248	0.582007	0.560627	0.965914	-6.36981		0.7	0.032	0.026	0.0656599	0.0659587	-0.00029888	333	719
LAMTOR3	-0.05485	4.45112	-0.56425	0.572647	0.987189	-6.24115		0.74	0.073	0.073	0.167931	0.167118	0.000813	1460	2003			PAFAH1B3	-0.0474939	3.27912	-0.581907	0.560695	0.965914	-6.36986		0.8	0.014	0.016	0.0284571	0.0372699	-0.0088128	146	446
RP11-2B6.3	-0.03904	5.8341	-0.56416	0.572708	0.987189	-6.24119		0.82	0.198	0.2	0.428562	0.44112	-0.01256	3945	5488			RP13-270P17.2	0.0714259	3.75388	0.58151	0.560964	0.965914	-6.37009		0.7	0.032	0.031	0.0845435	0.0882574	-0.00371383	335	849
CASP3	-0.05359	4.61408	-0.56408	0.572762	0.987189	-6.24124		0.74	0.082	0.08	0.192799	0.187297	0.005502	1641	2202			PPP6R2	-0.0220663	8.92235	-0.581242	0.561142	0.965914	-6.37024		0.56	0.815	0.789	1.74577	1.79616	-0.0503926	8563	21613
LCLAT1	-0.04768	5.65937	-0.56406	0.572779	0.987189	-6.24125		0.84	0.155	0.153	0.393023	0.3961	-0.00308	3102	4199			GBA	0.0708605	4.28743	0.581176	0.561187	0.965914	-6.37028		0.86	0.07	0.06	0.147785	0.140028	0.00775651	737	1637
RP11-452L6.7	0.038556	3.30915	0.563765	0.572977	0.987189	-6.24141		0.76	0.016	0.015	0.039104	0.036354	0.00275	327	409			PAFAH1B1	-0.0213831	8.57633	-0.581175	0.561188	0.965914	-6.37028		0.74	0.777	0.735	1.56315	1.57317	-0.0100266	8172	20136
DDX46	0.025745	7.08584	0.563701	0.57302	0.987189	-6.24145		0.58	0.411	0.403	0.869178	0.849261	0.019918	8206	11032			FAM98B	-0.0635709	5.01131	-0.580967	0.561328	0.965914	-6.3704		0.72	0.125	0.109	0.261064	0.249484	0.0115795	1310	2977
TMEM2	-0.05703	4.33715	-0.56365	0.573055	0.987189	-6.24147		0.62	0.067	0.066	0.176545	0.179255	-0.00271	1337	1813			SIN3A	0.0490865	6.06807	0.580934	0.56135	0.965914	-6.37042		0.7	0.245	0.219	0.503603	0.497621	0.00598171	2571	5994
DENND4C	0.023142	7.75266	0.563613	0.57308	0.987189	-6.24149		0.62	0.526	0.519	1.14892	1.1349	0.014021	10514	14226			ZNF689	-0.0685175	4.87116	-0.580852	0.561405	0.965914	-6.37047		0.54	0.113	0.106	0.234998	0.245189	-0.0101913	1187	2916
CCDC28A	0.050306	4.80997	0.563607	0.573084	0.987189	-6.2415		0.7	0.101	0.092	0.223611	0.216394	0.007217	2018	2531			RP11-76N22.2	-0.0697695	3.81306	-0.58064	0.561548	0.965914	-6.37059		0.8	0.04	0.037	0.0885895	0.0896417	-0.00105215	418	1005
AP4B1	-0.05234	4.37905	-0.56357	0.573112	0.987189	-6.24152		0.76	0.068	0.068	0.149959	0.158637	-0.00868	1366	1869			SNHG10	-0.0618499	3.60821	-0.580563	0.5616	0.965914	-6.37063		0.9	0.029	0.029	0.0609796	0.0708517	-0.0098721	302	798
PLXNA2	0.051244	5.58693	0.563227	0.573349	0.987482	-6.2417		0.72	0.165	0.157	0.428066	0.402365	0.025701	3295	4308			CCDC25	0.070844	4.62339	0.580317	0.561766	0.965914	-6.37077		0.76	0.106	0.087	0.222892	0.201449	0.0214428	1118	2373
RAB11FIP3	-0.03794	6.10996	-0.56282	0.573618	0.987779	-6.24193		0.72	0.231	0.233	0.508175	0.518704	-0.01053	4615	6390			LRRC23	0.064624	5.18536	0.580231	0.561824	0.965914	-6.37082		0.6	0.129	0.119	0.285058	0.289215	-0.00415684	1361	3251
CTSO	-0.05196	4.72075	-0.56277	0.573655	0.987779	-6.24196		0.74	0.089	0.09	0.203393	0.207587	-0.00419	1778	2453			RP11-841O20.2	0.0670731	3.82005	0.580212	0.561837	0.965914	-6.37083		0.76	0.04	0.038	0.086381	0.0929439	-0.00656294	422	1034
RP11-536O18.2	0.044122	3.36937	0.562092	0.574119	0.987779	-6.24232		0.7	0.02	0.014	0.056591	0.035534	0.021057	396	370			CNKSR3	0.0490781	3.29429	0.580203	0.561843	0.965914	-6.37083		0.62	0.017	0.016	0.0454974	0.0370009	0.00849648	178	427
AC147651.3	-0.0433	3.47521	-0.56186	0.574277	0.987779	-6.24246		0.68	0.02	0.023	0.046827	0.052272	-0.00544	394	627			PARK7	-0.0661049	5.10777	-0.580182	0.561857	0.965914	-6.37085		0.56	0.144	0.148	0.296773	0.322176	-0.0254022	1514	4064
UBE2S	-0.03777	3.30689	-0.56181	0.574306	0.987779	-6.24248		0.66	0.016	0.017	0.036221	0.040428	-0.00421	312	476			LYPLA1	0.038459	6.92113	0.58011	0.561905	0.965914	-6.37089		0.78	0.385	0.351	0.778244	0.789168	-0.0109236	4046	9632
TTF1	0.042111	5.70934	0.561802	0.574314	0.987779	-6.24249		0.7	0.173	0.166	0.419897	0.409527	0.01037	3455	4538			TBC1D25	-0.0728226	4.49424	-0.580051	0.561945	0.965914	-6.37092		0.84	0.076	0.075	0.167385	0.175925	-0.00854001	804	2042
COQ10B	0.043873	5.50638	0.561686	0.574392	0.987779	-6.24255		0.8	0.157	0.153	0.357449	0.354887	0.002562	3127	4185			SLC39A14	-0.0692714	3.94045	-0.580042	0.561951	0.965914	-6.37093		0.82	0.047	0.045	0.0994616	0.103824	-0.00436264	492	1241
DCAF4	-0.05343	4.00843	-0.56156	0.574479	0.987779	-6.24262		0.88	0.044	0.045	0.10876	0.10888	-0.00012	887	1246			CHRNE	0.0483053	3.25543	0.579959	0.562007	0.965914	-6.37097		0.72	0.016	0.012	0.033734	0.0259544	0.00777955	170	321
POC1A	0.037621	3.25431	0.561401	0.574587	0.987779	-6.24271		0.78	0.014	0.013	0.034025	0.029735	0.00429	283	344			SNIP1	0.0673803	4.62784	0.579939	0.562021	0.965914	-6.37098		0.7	0.089	0.081	0.188745	0.189515	-0.00076975	939	2222
DNASE1	-0.03656	6.18166	-0.56126	0.574682	0.987779	-6.24278		0.72	0.239	0.237	0.54145	0.540645	0.000805	4771	6486			SEMA5A	0.0421331	3.17638	0.579874	0.562065	0.965914	-6.37102		0.6	0.015	0.01	0.0349745	0.0241185	0.0108559	155	271
TARSL2	0.042613	5.74264	0.561252	0.574688	0.987779	-6.24279		0.62	0.196	0.177	0.43474	0.395571	0.039169	3921	4858			RP11-818O24.3	0.0473243	3.23688	0.579667	0.562204	0.965914	-6.37114		0.84	0.013	0.012	0.0269868	0.0277865	-0.000799656	133	342
ZNHIT3	0.051032	4.75106	0.560924	0.574912	0.987779	-6.24297		0.78	0.098	0.095	0.221342	0.223094	-0.00175	1959	2591			CTD-2049O4.1	-0.0616758	3.54976	-0.579389	0.562391	0.965914	-6.3713		0.66	0.025	0.027	0.0580533	0.0638635	-0.00581026	263	746
EAF2	0.047614	5.48597	0.560891	0.574934	0.987779	-6.24298		0.82	0.152	0.141	0.37442	0.364626	0.009794	3033	3856			DIO2-AS1	-0.061937	3.48125	-0.579379	0.5624	0.965914	-6.3713		0.62	0.019	0.022	0.0486649	0.0644107	-0.0157457	204	615
RPTOR	-0.02484	7.2149	-0.56082	0.574985	0.987779	-6.24302		0.76	0.425	0.424	0.891665	0.898955	-0.00729	8486	11620			PMM2	0.0504519	6.11627	0.578857	0.56275	0.965914	-6.3716		0.66	0.258	0.215	0.539457	0.507314	0.0321423	2712	5903
PLEKHA7	0.057896	4.01774	0.560762	0.575026	0.987779	-6.24305		0.76	0.044	0.043	0.119037	0.114237	0.004801	880	1170			SAP30L-AS1	0.0504742	6.12304	0.578805	0.562785	0.965914	-6.37163		0.76	0.244	0.226	0.498631	0.515706	-0.0170749	2564	6189
C20orf24	0.049216	3.83142	0.560695	0.575068	0.987779	-6.24309		0.66	0.041	0.041	0.096325	0.099225	-0.0029	810	1123			STUB1	-0.0664152	4.02729	-0.578805	0.562786	0.965914	-6.37163		0.62	0.057	0.06	0.123935	0.142099	-0.0181634	595	1655
SLC26A2	0.053748	4.5865	0.560646	0.575101	0.987779	-6.24312		0.76	0.083	0.078	0.19268	0.185671	0.007009	1657	2132			FTSJ1	0.0679168	3.90573	0.578629	0.562904	0.965914	-6.37173		0.78	0.047	0.042	0.0976303	0.0963386	0.00129169	493	1140
STK24-AS1	-0.03562	3.2436	-0.56041	0.575261	0.987779	-6.24325		0.7	0.013	0.012	0.030192	0.029244	0.000948	267	333			FAM214B	-0.0703566	4.30603	-0.578525	0.562974	0.965914	-6.37179		0.8	0.072	0.065	0.145927	0.148669	-0.00274223	761	1789
PKNOX1	-0.03826	5.96253	-0.56025	0.575374	0.987779	-6.24334		0.62	0.211	0.208	0.477269	0.474988	0.002281	4215	5694			SEMA6B	0.0618511	3.58685	0.578467	0.563014	0.965914	-6.37182		0.68	0.029	0.027	0.0600179	0.0628169	-0.00279899	305	730
RP11-70C1.3	0.043809	3.45196	0.560135	0.575449	0.987779	-6.2434		0.84	0.023	0.02	0.053933	0.04873	0.005203	451	545			KANSL2	-0.0641193	5.16509	-0.57846	0.563018	0.965914	-6.37182		0.78	0.14	0.13	0.284289	0.291209	-0.00691986	1475	3571
NAV2	0.030771	8.97055	0.560024	0.575532	0.987779	-6.24345		0.58	0.634	0.623	1.88912	1.88233	0.006787	12656	17072			NUDT21	-0.0652113	5.0398	-0.578322	0.563111	0.965914	-6.3719		0.82	0.124	0.111	0.261584	0.252086	0.00949824	1306	3034
FYB	-0.01267	9.88174	-0.56002	0.575528	0.987779	-6.24346		0.6	0.908	0.909	2.3428	2.34192	0.000875	18143	24904			PAK1IP1	-0.0682167	4.84611	-0.578307	0.563121	0.965914	-6.37191		0.66	0.108	0.099	0.226347	0.234834	-0.00848675	1140	2722
RP11-296E23.1	0.037154	3.3043	0.55988	0.575623	0.987779	-6.24353		0.6	0.018	0.017	0.037231	0.039066	-0.00183	352	478			COPS3	0.0626419	5.26294	0.578221	0.563179	0.965914	-6.37196		0.78	0.147	0.136	0.297226	0.312189	-0.014963	1549	3725
CNOT7	0.042452	5.46046	0.559872	0.575629	0.987779	-6.24354		0.66	0.158	0.149	0.358239	0.341782	0.016457	3161	4078			MROH6	-0.0442885	3.17419	-0.578168	0.563215	0.965914	-6.37199		0.8	0.011	0.011	0.0246593	0.0273933	-0.00273394	111	296
AC091729.9	-0.04245	3.40899	-0.55978	0.575694	0.987779	-6.24359		0.64	0.021	0.019	0.049406	0.045013	0.004393	421	513			TMEM127	0.060525	5.26808	0.57816	0.563221	0.965914	-6.37199		0.68	0.15	0.135	0.300879	0.303893	-0.00301351	1577	3690
DUS1L	0.049998	4.79114	0.559697	0.575748	0.987779	-6.24363		0.54	0.103	0.095	0.234894	0.223944	0.01095	2051	2604			AC010226.4	-0.0726341	4.2317	-0.578124	0.563245	0.965914	-6.37201		0.82	0.059	0.057	0.132803	0.139622	-0.00681916	625	1554
ATP10A	0.033979	3.19405	0.559614	0.575805	0.987779	-6.24368		0.78	0.014	0.011	0.047244	0.034384	0.01286	283	308			NFAM1	-0.0548575	5.76268	-0.578124	0.563245	0.965914	-6.37201		0.76	0.208	0.187	0.424012	0.43746	-0.0134476	2188	5124
ZMYND15	0.05274	4.67958	0.559548	0.57585	0.987779	-6.24372		0.84	0.087	0.083	0.206417	0.19682	0.009597	1742	2275			RFXANK	-0.066594	3.9274	-0.578117	0.563249	0.965914	-6.37202		0.92	0.044	0.043	0.0947554	0.103427	-0.00867155	466	1192
SRD5A3-AS1	0.046619	3.54894	0.559484	0.575894	0.987779	-6.24375		0.72	0.026	0.023	0.065367	0.059957	0.005409	514	634			BCL10	-0.0705602	4.44865	-0.578022	0.563314	0.965914	-6.37207		0.76	0.079	0.074	0.157792	0.168034	-0.0102428	828	2021
RP11-473C19.1	0.034125	3.25275	0.559036	0.576199	0.987779	-6.24399		0.6	0.013	0.014	0.027266	0.032085	-0.00482	259	395			ABTB1	0.0663842	4.39606	0.577878	0.563411	0.965914	-6.37215		0.5	0.077	0.07	0.165346	0.163368	0.0019786	813	1908
AHI1	-0.04019	6.32339	-0.55874	0.576407	0.987779	-6.24415		0.46	0.272	0.284	0.581523	0.637655	-0.05613	5431	7796			C14orf166	0.064921	4.99444	0.577859	0.563424	0.965914	-6.37216		0.8	0.127	0.113	0.258262	0.258423	-0.000160445	1337	3107
EAF1	0.05175	4.3753	0.5587	0.576428	0.987779	-6.24418		0.74	0.07	0.067	0.160925	0.158936	0.001989	1401	1824			HNRNPH3	0.0382235	6.57832	0.577845	0.563433	0.965914	-6.37217		0.68	0.359	0.319	0.662588	0.660533	0.00205464	3778	8745
CTF1	-0.04505	3.52221	-0.5587	0.576429	0.987779	-6.24418		0.78	0.024	0.024	0.055029	0.057483	-0.00245	470	668			CLCN6	0.0470491	6.1854	0.577815	0.563453	0.965914	-6.37219		0.66	0.286	0.241	0.551548	0.525764	0.0257844	3008	6596
FXR1	-0.02777	6.95911	-0.5586	0.576496	0.987779	-6.24423		0.72	0.387	0.382	0.813006	0.809597	0.003408	7727	10459			TPT1-AS1	-0.0436245	6.58409	-0.577801	0.563463	0.965914	-6.3722		0.64	0.309	0.3	0.641131	0.679274	-0.038143	3251	8223
SEH1L	-0.05045	5.01873	-0.5584	0.576632	0.987779	-6.24434		0.86	0.111	0.112	0.264481	0.262559	0.001922	2208	3057			SLC9A6	-0.0678183	4.99804	-0.577758	0.563492	0.965914	-6.37222		0.86	0.117	0.106	0.242169	0.253511	-0.0113417	1235	2897
FAM105B	0.031707	6.42145	0.558328	0.576682	0.987779	-6.24438		0.8	0.289	0.275	0.612616	0.597575	0.015041	5769	7548			APOO	0.069513	4.77988	0.577732	0.56351	0.965914	-6.37224		0.78	0.099	0.09	0.214916	0.216903	-0.00198661	1037	2472
MICU1	-0.02757	7.25754	-0.55828	0.576713	0.987779	-6.2444		0.78	0.399	0.395	0.927614	0.938301	-0.01069	7966	10830			PXN	0.0620895	5.37152	0.577385	0.563744	0.965914	-6.37243		0.7	0.156	0.142	0.328922	0.331788	-0.00286669	1643	3900
WDR82	-0.03554	6.00205	-0.55821	0.576762	0.987779	-6.24444		0.76	0.221	0.222	0.480973	0.480576	0.000396	4409	6092			PPP1R12C	-0.0612893	5.12506	-0.577256	0.563831	0.965914	-6.37251		0.82	0.142	0.126	0.287946	0.285496	0.00245064	1490	3451
KNTC1	-0.05443	4.60209	-0.5581	0.576837	0.987779	-6.2445		0.76	0.08	0.078	0.200056	0.194773	0.005283	1594	2150			AC091878.1	-0.0411548	3.16334	-0.577142	0.563908	0.965914	-6.37257		0.54	0.009	0.012	0.0203548	0.0236254	-0.00327061	96	322
NARF	0.036996	5.98502	0.55808	0.576852	0.987779	-6.24451		0.68	0.217	0.212	0.484112	0.479121	0.004991	4343	5820			MYCBPAP	-0.0559927	3.42079	-0.577113	0.563928	0.965914	-6.37259		0.74	0.019	0.02	0.0418468	0.0484808	-0.00663402	201	541
ACTR10	0.035134	6.17457	0.557854	0.577006	0.987779	-6.24464		0.72	0.242	0.238	0.540296	0.529592	0.010704	4841	6520			FAM53B	-0.0671473	4.64507	-0.577101	0.563936	0.965914	-6.37259		0.76	0.1	0.089	0.204833	0.201629	0.00320315	1054	2435
CCNI	0.025241	7.21584	0.557811	0.577035	0.987779	-6.24466		0.52	0.439	0.434	0.9276	0.921438	0.006162	8760	11898			STK31	0.0620715	3.48909	0.577	0.564006	0.965914	-6.37265		0.82	0.024	0.019	0.0537002	0.0500549	0.00364525	249	520
LRRC37A3	-0.04204	5.54993	-0.55778	0.577058	0.987779	-6.24468		0.74	0.172	0.169	0.372053	0.374987	-0.00293	3434	4640			MYL9	0.0458504	3.20678	0.576924	0.564055	0.965914	-6.37269		0.76	0.013	0.011	0.0261063	0.0283742	-0.0022679	132	305
CNOT6L	-0.02841	6.93484	-0.55777	0.577064	0.987779	-6.24468		0.78	0.367	0.359	0.804859	0.799003	0.005856	7334	9836			RP11-452F19.3	-0.0594598	3.52476	-0.576857	0.5641	0.965914	-6.37273		0.68	0.026	0.025	0.0516467	0.0564464	-0.00479973	275	675
NUP43	0.042684	5.50045	0.557759	0.577071	0.987779	-6.24469		0.64	0.16	0.157	0.362279	0.349861	0.012417	3205	4307			RP11-315D16.4	0.0447854	3.18161	0.57623	0.564524	0.965914	-6.37309		0.86	0.012	0.01	0.0237315	0.0242834	-0.000551919	124	281
RP11-16L14.2	0.04639	3.57828	0.557618	0.577167	0.987779	-6.24476		0.62	0.027	0.026	0.067866	0.06339	0.004476	540	710			RTF1	0.0411264	6.56148	0.576136	0.564588	0.965914	-6.37314		0.62	0.32	0.304	0.642206	0.662325	-0.0201189	3363	8326
NLRX1	-0.05495	4.2787	-0.55759	0.577183	0.987779	-6.24478		0.78	0.062	0.06	0.151698	0.149561	0.002137	1244	1642			HHEX	-0.0632532	5.1843	-0.575843	0.564786	0.965914	-6.3733		0.64	0.139	0.133	0.277231	0.294815	-0.0175839	1463	3638
PPP5C	0.047777	5.15885	0.557586	0.577189	0.987779	-6.24478		0.66	0.133	0.123	0.295312	0.279947	0.015366	2662	3376			LRFN4	0.0422786	3.17185	0.57582	0.564801	0.965914	-6.37332		0.56	0.013	0.01	0.0300088	0.0254261	0.00458277	133	279
NOP16	0.039742	3.3566	0.557574	0.577197	0.987779	-6.24479		0.62	0.017	0.017	0.039738	0.041238	-0.0015	347	477			CATSPERG	-0.0680802	5.05266	-0.575814	0.564805	0.965914	-6.37332		0.68	0.117	0.118	0.255865	0.28205	-0.0261849	1228	3246
AP001065.2	0.042879	3.45877	0.557523	0.577232	0.987779	-6.24482		0.74	0.025	0.02	0.054746	0.044656	0.010089	494	545			IL27	0.0500019	3.27566	0.575748	0.56485	0.965914	-6.37336		0.52	0.016	0.014	0.034231	0.0339614	0.000269586	170	387
AP3B2	0.024602	3.0644	0.557444	0.577286	0.987779	-6.24486		0.52	0.007	0.008	0.013265	0.017269	-0.004	137	230			LSMEM1	-0.046934	3.23589	-0.575739	0.564856	0.965914	-6.37336		0.82	0.014	0.012	0.028211	0.027179	0.00103197	145	325
AC097721.2	-0.04943	5.8962	-0.55741	0.577312	0.987779	-6.24487		0.66	0.165	0.159	0.470553	0.46671	0.003843	3298	4347			MAPRE1	0.0664978	4.88479	0.57573	0.564862	0.965914	-6.37337		0.8	0.121	0.102	0.242218	0.230735	0.0114827	1267	2787
C18orf8	0.033562	6.22277	0.557351	0.577349	0.987779	-6.24491		0.48	0.254	0.249	0.554305	0.546208	0.008097	5074	6831			GHDC	0.0689487	4.02075	0.575647	0.564918	0.965914	-6.37341		0.68	0.053	0.047	0.109325	0.110134	-0.000809276	560	1300
ZSCAN9	-0.04791	5.06627	-0.55731	0.577375	0.987779	-6.24493		0.8	0.118	0.118	0.262749	0.260512	0.002238	2357	3244			DGCR6L	0.0512184	3.34245	0.575632	0.564928	0.965914	-6.37342		0.74	0.021	0.019	0.0434464	0.0464611	-0.00301468	222	528
RP11-420A23.1	0.058282	4.98059	0.557298	0.577392	0.987779	-6.24493		0.8	0.102	0.093	0.273417	0.255053	0.018364	2032	2545			RP11-1348G14.4	-0.0530163	3.34173	-0.575484	0.565028	0.965914	-6.37351		0.86	0.018	0.017	0.0354415	0.0392932	-0.00385165	187	475
SIMC1	0.04084	6.0013	0.557228	0.577434	0.987779	-6.24498		0.68	0.205	0.193	0.508588	0.478474	0.030114	4097	5286			MSANTD4	0.0679845	4.3234	0.575372	0.565104	0.965914	-6.37357		0.72	0.079	0.067	0.161187	0.144646	0.0165408	833	1843
RPL5	0.024419	7.49756	0.557193	0.577458	0.987779	-6.245		0.6	0.502	0.499	1.04859	1.07648	-0.02788	10027	13684			RP11-355O1.11	0.044678	3.19586	0.575333	0.565131	0.965914	-6.37359		0.74	0.013	0.01	0.0245953	0.0237816	0.000813656	135	282
LMF2	0.050486	4.39651	0.55717	0.577473	0.987779	-6.24501		0.72	0.073	0.068	0.171148	0.16108	0.010068	1449	1862			B3GAT2	0.0648478	3.86189	0.575233	0.565198	0.965914	-6.37365		0.8	0.046	0.04	0.101504	0.094733	0.00677095	480	1103
ABCC1	-0.03833	6.09374	-0.55716	0.577479	0.987779	-6.24501		0.74	0.225	0.217	0.528263	0.521078	0.007185	4497	5940			ZBTB21	0.0712687	3.96854	0.575197	0.565223	0.965914	-6.37367		0.68	0.057	0.043	0.119367	0.102589	0.0167781	595	1171
WIPF2	-0.03248	6.45334	-0.55705	0.577553	0.987791	-6.24507		0.76	0.283	0.279	0.628679	0.620133	0.008546	5651	7640			C2orf61	0.0620486	5.75621	0.575155	0.565255	0.965914	-6.37369		0.8	0.182	0.175	0.421188	0.446482	-0.0252945	1918	4796
MIR4458HG	-0.03144	3.15611	-0.55695	0.577622	0.987794	-6.24513		0.6	0.009	0.009	0.020755	0.021404	-0.00065	188	241			ZNF280C	-0.071247	4.74913	-0.575122	0.565273	0.965914	-6.37371		0.88	0.097	0.089	0.209217	0.214562	-0.00534574	1020	2427
ISG20	-0.03907	3.32205	-0.55679	0.577734	0.98787	-6.24521		0.74	0.016	0.016	0.037582	0.037872	-0.00029	310	432			KAT7	-0.0567284	5.49764	-0.574978	0.56537	0.965914	-6.37379		0.64	0.181	0.158	0.353387	0.347981	0.00540609	1905	4326
C6orf203	-0.0504	4.83094	-0.55666	0.577822	0.987903	-6.24528		0.64	0.097	0.097	0.224923	0.229007	-0.00408	1944	2645			MRGBP	0.05651	3.44001	0.574903	0.565421	0.965914	-6.37383		0.7	0.023	0.021	0.0489029	0.0498175	-0.000914682	238	568
RP5-1057J7.6	-0.05056	3.89633	-0.55648	0.577942	0.987903	-6.24538		0.66	0.045	0.041	0.099663	0.094962	0.004701	905	1122			NUDT2	0.0613282	5.37007	0.574846	0.56546	0.965914	-6.37387		0.76	0.159	0.14	0.322591	0.332808	-0.010217	1667	3848
DHTKD1	-0.03039	6.81824	-0.5564	0.578002	0.987903	-6.24543		0.78	0.341	0.341	0.7705	0.764556	0.005944	6808	9347			DOHH	-0.0426091	3.17963	-0.574778	0.565505	0.965914	-6.3739		0.66	0.011	0.011	0.0238606	0.0267055	-0.00284498	117	298
PHLDB3	0.053933	4.24849	0.556368	0.578021	0.987903	-6.24544		0.62	0.062	0.057	0.152109	0.14084	0.011269	1237	1573			HEXA	-0.0528797	5.62766	-0.574611	0.565618	0.965914	-6.374		0.74	0.195	0.176	0.375418	0.383241	-0.00782386	2050	4822
TNIP2	0.051482	4.01609	0.556114	0.578195	0.988085	-6.24558		0.88	0.051	0.046	0.119557	0.108599	0.010958	1020	1253			TRIP10	0.0565826	3.42162	0.574531	0.565673	0.965914	-6.37404		0.78	0.023	0.018	0.0515069	0.0455909	0.00591601	237	489
HAX1	0.048781	4.81123	0.555955	0.578303	0.988093	-6.24567		0.64	0.1	0.098	0.233979	0.223286	0.010693	1994	2691			CIC	0.0684527	4.28254	0.574498	0.565695	0.965914	-6.37406		0.84	0.076	0.06	0.153536	0.137557	0.0159787	794	1657
PPFIA4	-0.0479	3.80321	-0.5559	0.578338	0.988093	-6.24569		0.64	0.04	0.039	0.094119	0.088284	0.005835	794	1081			NUP188	-0.0647542	5.14526	-0.574493	0.565698	0.965914	-6.37406		0.76	0.135	0.126	0.27821	0.294573	-0.0163633	1422	3457
LFNG	0.032716	3.18498	0.555812	0.578401	0.988093	-6.24574		0.82	0.014	0.012	0.035231	0.031174	0.004056	276	325			RP11-613M10.9	0.0481499	6.08246	0.574464	0.565718	0.965914	-6.37408		0.82	0.238	0.217	0.488371	0.491722	-0.00335141	2503	5957
CTC-297N7.8	-0.04677	3.6242	-0.55536	0.578708	0.988503	-6.24599		0.88	0.03	0.028	0.070529	0.066812	0.003716	593	777			RP11-53B2.4	0.064836	3.72669	0.574182	0.565909	0.965914	-6.37424		0.88	0.036	0.032	0.0716775	0.0776869	-0.00600941	375	877
ZSCAN22	0.035045	3.21909	0.554882	0.579037	0.988951	-6.24625		0.54	0.013	0.012	0.029502	0.026319	0.003183	254	323			MORN3	0.0670645	3.87811	0.574084	0.565975	0.965914	-6.37429		0.76	0.039	0.04	0.0866273	0.0972241	-0.0105968	414	1095
C3AR1	0.029031	6.76776	0.554596	0.579233	0.989026	-6.2464		0.64	0.327	0.332	0.717932	0.7295	-0.01157	6539	9104			BRIX1	-0.0680738	4.69375	-0.573938	0.566074	0.965914	-6.37438		0.68	0.088	0.087	0.190092	0.208605	-0.0185129	921	2391
RP11-509J21.1	0.035576	6.45756	0.55458	0.579244	0.989026	-6.24641		0.74	0.26	0.247	0.634675	0.616656	0.018019	5191	6782			DERL1	-0.0661578	4.97594	-0.573899	0.5661	0.965914	-6.3744		0.82	0.121	0.111	0.243921	0.252755	-0.008834	1276	3042
RNF167	0.051309	4.5689	0.554523	0.579283	0.989026	-6.24644		0.48	0.088	0.082	0.201925	0.183347	0.018578	1763	2251			CCDC6	-0.0510101	6.06877	-0.573798	0.566168	0.965914	-6.37446		0.7	0.249	0.224	0.516976	0.520958	-0.00398205	2622	6143
MT-ND2	-0.03781	6.15048	-0.55441	0.579357	0.989037	-6.2465		0.6	0.21	0.257	0.553516	0.691843	-0.13833	4191	7052			SUPT16H	0.0496569	6.1061	0.573793	0.566172	0.965914	-6.37446		0.74	0.255	0.224	0.523866	0.510503	0.013363	2681	6128
ZNF3	-0.04948	4.93125	-0.55404	0.579613	0.989279	-6.2467		0.88	0.109	0.109	0.245758	0.250567	-0.00481	2171	2983			YIPF6	-0.0593204	5.40473	-0.573691	0.566241	0.965914	-6.37452		0.82	0.165	0.15	0.323731	0.333505	-0.00977331	1735	4097
RP4-756H11.3	-0.03242	3.18929	-0.55401	0.579633	0.989279	-6.24672		0.8	0.01	0.01	0.022457	0.021996	0.000461	194	276			KHDC1	0.0718692	4.40777	0.573647	0.566271	0.965914	-6.37454		0.7	0.072	0.07	0.157368	0.16623	-0.0088619	759	1911
RP4-816N1.6	0.052589	4.16545	0.553296	0.580122	0.989927	-6.2471		0.68	0.056	0.051	0.142459	0.128648	0.013811	1115	1408			SDHA	-0.057059	5.4282	-0.573536	0.566346	0.965914	-6.3746		0.82	0.165	0.153	0.327508	0.339384	-0.011876	1737	4201
AC016747.3	-0.04892	3.76698	-0.553	0.580327	0.989927	-6.24726		0.72	0.034	0.036	0.08127	0.08693	-0.00566	687	980			ACAP1	0.0651533	3.73144	0.573493	0.566375	0.965914	-6.37463		0.82	0.038	0.034	0.0835745	0.0816004	0.00197412	403	932
MXD3	-0.03961	3.35697	-0.55281	0.580454	0.989927	-6.24736		0.62	0.017	0.017	0.040756	0.042167	-0.00141	344	458			SLC35A1	0.0423933	3.17404	0.57321	0.566567	0.965914	-6.37479		0.78	0.013	0.01	0.0270132	0.0232071	0.00380606	132	275
ADAT2	0.045407	5.16932	0.552721	0.580516	0.989927	-6.24741		0.62	0.127	0.12	0.286364	0.276021	0.010344	2540	3277			ZNF90	0.0705876	4.58763	0.573083	0.566653	0.965914	-6.37486		0.52	0.086	0.074	0.185734	0.180645	0.005089	901	2035
ATP5I	0.050292	4.02649	0.552664	0.580555	0.989927	-6.24744		0.68	0.063	0.059	0.139301	0.143286	-0.00398	1258	1623			VPS72	-0.070643	4.5616	-0.573071	0.56666	0.965914	-6.37486		0.82	0.081	0.079	0.171525	0.185967	-0.0144414	855	2170
ZCCHC2	-0.03654	6.33328	-0.55254	0.580639	0.989927	-6.24751		0.9	0.257	0.248	0.591614	0.581221	0.010393	5130	6809			ZNF843	-0.06338	3.60847	-0.573029	0.566689	0.965914	-6.37489		0.92	0.027	0.028	0.0576851	0.0698604	-0.0121753	283	764
FOXRED2	0.042666	3.48174	0.552529	0.580647	0.989927	-6.24751		0.84	0.025	0.021	0.05767	0.052424	0.005247	495	578			SLC41A3	-0.0709328	4.13191	-0.572967	0.566731	0.965914	-6.37492		0.88	0.056	0.054	0.115382	0.128189	-0.0128066	592	1481
ASRGL1	0.047962	3.79868	0.55252	0.580654	0.989927	-6.24752		0.62	0.038	0.039	0.088687	0.093866	-0.00518	760	1076			HDAC11	0.0468428	3.26672	0.572898	0.566777	0.965914	-6.37496		0.56	0.018	0.014	0.0393595	0.0317103	0.00764927	184	387
AC105053.4	0.03679	3.29562	0.552497	0.580669	0.989927	-6.24753		0.66	0.017	0.015	0.036494	0.033035	0.003459	333	406			MDM1	-0.0716198	4.21865	-0.572893	0.566781	0.965914	-6.37496		0.8	0.067	0.058	0.136296	0.137746	-0.00145007	706	1586
GID4	0.052747	4.34597	0.552387	0.580745	0.989927	-6.24759		0.84	0.067	0.062	0.160571	0.152128	0.008444	1339	1690			LINC00893	-0.068519	4.50641	-0.572892	0.566782	0.965914	-6.37496		0.86	0.085	0.073	0.173635	0.168167	0.0054678	898	1990
RP11-396J6.1	0.045338	3.57952	0.552337	0.580779	0.989927	-6.24762		0.6	0.027	0.025	0.064994	0.060118	0.004877	548	684			TFAM	0.0678475	4.68431	0.572857	0.566805	0.965914	-6.37498		0.52	0.098	0.09	0.203993	0.209033	-0.00504038	1026	2468
GNA13	-0.02894	6.86373	-0.55212	0.580926	0.989927	-6.24773		0.76	0.347	0.345	0.758563	0.762506	-0.00394	6934	9457			LXN	0.0714971	4.19185	0.572849	0.566811	0.965914	-6.37499		0.94	0.061	0.055	0.132861	0.138883	-0.00602252	639	1510
HERC1	0.016964	8.37313	0.552093	0.580946	0.989927	-6.24775		0.7	0.697	0.686	1.46591	1.45276	0.013146	13928	18802			SLX4IP	-0.0417402	6.80849	-0.572822	0.566829	0.965914	-6.375		0.74	0.34	0.313	0.749953	0.748349	0.00160375	3578	8568
EIF4E2	-0.04169	5.64213	-0.55208	0.580953	0.989927	-6.24775		0.76	0.172	0.171	0.390253	0.387262	0.002991	3444	4681			ERBB3	-0.0409442	3.16216	-0.572362	0.56714	0.965914	-6.37526		0.58	0.012	0.011	0.0288968	0.0229154	0.00598132	127	305
CTC-429P9.3	-0.03903	3.33666	-0.55184	0.581117	0.990092	-6.24788		0.7	0.016	0.017	0.039164	0.038172	0.000993	325	464			KIAA1468	-0.0314428	7.36994	-0.572354	0.567146	0.965914	-6.37527		0.7	0.518	0.462	0.984584	0.959935	0.0246484	5441	12654
BCL7B	-0.04978	4.67922	-0.55173	0.581194	0.990107	-6.24794		0.76	0.089	0.089	0.204781	0.200588	0.004194	1773	2431			RPL26L1	0.0660106	3.7582	0.572149	0.567285	0.965914	-6.37538		0.74	0.042	0.037	0.0849269	0.089362	-0.00443514	445	1013
ZNF836	-0.03615	3.26128	-0.55137	0.58144	0.990166	-6.24814		0.82	0.013	0.013	0.030382	0.031195	-0.00081	261	361			TWF2	0.0678078	4.54975	0.571719	0.567576	0.965914	-6.37562		0.74	0.093	0.078	0.187119	0.183123	0.00399588	981	2145
STK38	-0.03769	5.96203	-0.55105	0.58166	0.990166	-6.24831		0.8	0.21	0.209	0.49746	0.492464	0.004995	4204	5727			SCML2	0.0559641	3.41808	0.571515	0.567714	0.965914	-6.37574		0.82	0.021	0.018	0.0498683	0.0459141	0.0039542	217	495
GCDH	-0.04721	5.07559	-0.5509	0.58176	0.990166	-6.24839		0.86	0.116	0.116	0.272101	0.272125	-2.4e-05	2317	3170			FANCC	0.0659868	5.74439	0.571486	0.56774	0.965914	-6.37575		0.7	0.174	0.154	0.440031	0.425011	0.0150196	1832	4221
PRIM1	-0.04951	5.09689	-0.55089	0.581767	0.990166	-6.24839		0.72	0.118	0.118	0.286111	0.285874	0.000236	2364	3236			C9orf153	-0.0574155	3.42589	-0.571397	0.567794	0.965914	-6.3758		0.64	0.019	0.019	0.0428268	0.0490168	-0.00618997	198	521
TMEM127	0.044707	5.26808	0.550813	0.581823	0.990166	-6.24843		0.92	0.141	0.135	0.315309	0.303893	0.011416	2813	3690			GPBP1L1	-0.0321701	7.32361	-0.571372	0.567811	0.965914	-6.37582		0.8	0.492	0.451	0.956086	0.962773	-0.00668712	5175	12370
COPS7B	-0.04508	5.21998	-0.55081	0.581827	0.990166	-6.24844		0.8	0.135	0.132	0.296696	0.297726	-0.00103	2691	3625			ZNF214	0.0536758	3.36785	0.571177	0.567944	0.965914	-6.37593		0.7	0.021	0.017	0.0450681	0.0399417	0.00512641	225	453
GRAMD3	-0.04881	3.77934	-0.55077	0.581854	0.990166	-6.24846		0.54	0.039	0.038	0.089698	0.096235	-0.00654	782	1041			ZSCAN23	0.0481558	3.28413	0.571047	0.568032	0.965914	-6.376		0.64	0.022	0.013	0.0426215	0.0282818	0.0143397	235	357
RP4-756G23.5	0.051752	4.58212	0.550717	0.581888	0.990166	-6.24849		0.7	0.083	0.081	0.191971	0.190923	0.001048	1652	2212			HDAC6	0.0614812	5.05316	0.570957	0.568092	0.965914	-6.37605		0.74	0.131	0.115	0.262945	0.265354	-0.00240932	1382	3155
TMEM161A	0.052647	4.24285	0.550655	0.581931	0.990166	-6.24852		0.84	0.063	0.057	0.150077	0.136516	0.013561	1252	1573			TBCB	0.0636634	3.93788	0.570933	0.568109	0.965914	-6.37606		0.68	0.058	0.054	0.122437	0.116818	0.0056192	605	1483
LAMTOR1	0.037174	5.89821	0.550618	0.581957	0.990166	-6.24854		0.68	0.214	0.205	0.463757	0.457425	0.006332	4268	5631			SF3B2	0.0481129	6.03098	0.57093	0.568111	0.965914	-6.37606		0.5	0.242	0.222	0.485911	0.495716	-0.00980497	2545	6071
RP11-54O15.3	0.050395	3.76623	0.550579	0.581984	0.990166	-6.24856		0.84	0.036	0.033	0.089319	0.085609	0.00371	714	913			RAB22A	0.049224	6.14332	0.570926	0.568113	0.965914	-6.37607		0.86	0.254	0.218	0.526697	0.514791	0.0119055	2669	5981
PML	0.044723	5.37783	0.550503	0.582035	0.990166	-6.2486		0.74	0.147	0.137	0.340084	0.318169	0.021914	2941	3755			NFKBIB	0.0691144	4.11969	0.570842	0.56817	0.965914	-6.37611		0.8	0.058	0.054	0.126244	0.128529	-0.00228575	613	1472
MUL1	-0.05082	3.92234	-0.55018	0.582257	0.990285	-6.24877		0.72	0.042	0.042	0.09871	0.100988	-0.00228	832	1162			IARS	-0.0478653	6.12479	-0.570836	0.568174	0.965914	-6.37612		0.78	0.243	0.228	0.499652	0.519819	-0.0201677	2555	6249
ANGPTL1	0.05401	4.27398	0.550008	0.582375	0.990285	-6.24887		0.86	0.062	0.057	0.168694	0.148712	0.019982	1245	1560			ARMC10	0.059652	5.40413	0.570767	0.568221	0.965914	-6.37615		0.64	0.166	0.145	0.341924	0.331309	0.0106146	1740	3968
TARBP2	0.038136	3.32962	0.549943	0.58242	0.990285	-6.2489		0.8	0.017	0.015	0.037761	0.036699	0.001062	345	416			TIMP1	0.0680751	3.90856	0.570748	0.568234	0.965914	-6.37617		0.74	0.049	0.042	0.109833	0.10231	0.00752335	512	1145
TRIM69	-0.04938	4.01558	-0.54978	0.582528	0.990285	-6.24899		0.7	0.05	0.05	0.108018	0.115475	-0.00746	1005	1380			AC008964.1	0.0593934	3.57488	0.570704	0.568264	0.965914	-6.37619		0.68	0.032	0.024	0.0661791	0.0575752	0.00860395	335	670
PMVK	0.047532	4.98447	0.549743	0.582556	0.990285	-6.24901		0.6	0.109	0.11	0.259749	0.258836	0.000913	2187	3023			P2RY14	-0.0777194	4.27274	-0.570614	0.568329	0.965914	-6.37624		0.66	0.05	0.066	0.179462	0.233394	-0.0539324	528	1812
COQ10A	-0.04961	3.89857	-0.5497	0.582588	0.990285	-6.24903		0.7	0.042	0.043	0.09836	0.100588	-0.00223	846	1173			C9orf16	-0.0665766	4.11397	-0.570488	0.56841	0.965914	-6.37631		0.54	0.064	0.068	0.133566	0.151016	-0.0174506	676	1850
NUP54	-0.04414	5.67322	-0.54967	0.582604	0.990285	-6.24904		0.86	0.173	0.171	0.405165	0.401293	0.003873	3459	4687			SPAG16	0.0569028	5.95847	0.570438	0.568448	0.965914	-6.37634		0.7	0.218	0.193	0.493534	0.462056	0.0314789	2293	5278
RFNG	0.04901	3.9321	0.54954	0.582696	0.990285	-6.24912		0.56	0.046	0.044	0.104091	0.10272	0.001371	919	1202			ZBTB45	0.0622728	3.64907	0.570308	0.568533	0.965914	-6.37641		0.74	0.037	0.029	0.0717342	0.0690932	0.00264099	385	782
AC107218.3	0.034402	3.19483	0.549518	0.582711	0.990285	-6.24913		0.66	0.012	0.011	0.027437	0.026768	0.00067	247	294			MCF2L2	-0.0346975	8.39967	-0.570203	0.56861	0.965914	-6.37646		0.5	0.628	0.654	1.42685	1.55759	-0.130746	6606	17908
IL27RA	-0.04396	3.46961	-0.5494	0.582792	0.990309	-6.24919		0.9	0.023	0.023	0.060322	0.059897	0.000425	450	622			HELZ	-0.0251438	8.05895	-0.570076	0.568689	0.965914	-6.37654		0.74	0.663	0.613	1.29527	1.29028	0.00499656	6973	16793
C16orf70	-0.03003	6.49429	-0.54883	0.583184	0.99038	-6.2495		0.82	0.291	0.295	0.624367	0.637868	-0.0135	5812	8094			ZNF143	-0.0581183	5.65124	-0.570064	0.568698	0.965914	-6.37655		0.8	0.182	0.166	0.387205	0.406352	-0.0191476	1910	4559
RP11-679C8.2	0.055086	5.53484	0.548808	0.583204	0.99038	-6.2495		0.7	0.132	0.124	0.378409	0.369147	0.009262	2633	3406			ZNF862	-0.0429807	6.36197	-0.569951	0.568775	0.965914	-6.37661		0.6	0.292	0.275	0.561878	0.592015	-0.0301369	3074	7543
TAF1A	-0.05268	4.20511	-0.5488	0.583206	0.99038	-6.24951		0.68	0.057	0.057	0.131788	0.132258	-0.00047	1134	1561			ECI2	0.0671969	4.85972	0.569918	0.568797	0.965914	-6.37663		0.8	0.112	0.097	0.236679	0.22755	0.00912976	1173	2662
SIRPA	-0.02512	7.10283	-0.54843	0.583458	0.99038	-6.24971		0.6	0.41	0.411	0.845828	0.851298	-0.00547	8185	11261			CSRNP1	-0.0636006	3.64351	-0.569789	0.568884	0.965914	-6.3767		0.82	0.032	0.031	0.0658285	0.074546	-0.00871745	333	842
AKAP12	-0.03074	3.16831	-0.54822	0.5836	0.99038	-6.24982		0.54	0.012	0.013	0.02449	0.028359	-0.00387	239	349			SNUPN	0.0689034	4.57081	0.569788	0.568885	0.965914	-6.3767		0.94	0.083	0.076	0.180006	0.180047	-4.0482e-05	877	2094
ENKUR	0.031092	3.15921	0.547937	0.583796	0.99038	-6.24997		0.7	0.011	0.009	0.024478	0.02325	0.001228	216	252			KIAA0754	0.0645246	3.73089	0.569773	0.568895	0.965914	-6.37671		0.62	0.041	0.032	0.0791603	0.0729528	0.00620746	428	882
UBTD2	-0.05206	5.16583	-0.54777	0.583911	0.99038	-6.25006		0.88	0.115	0.111	0.298615	0.295356	0.003259	2293	3030			TM7SF3	0.0355054	7.14868	0.569718	0.568932	0.965914	-6.37674		0.86	0.429	0.392	0.863319	0.863265	5.38898e-05	4515	10748
RP11-384K6.6	-0.05151	4.60543	-0.54757	0.58405	0.99038	-6.25017		0.78	0.085	0.086	0.188635	0.191543	-0.00291	1704	2367			CAPRIN1	-0.0416254	6.56523	-0.569677	0.56896	0.965914	-6.37676		0.72	0.33	0.304	0.644307	0.659282	-0.0149753	3474	8324
WDR75	-0.04171	5.65278	-0.54736	0.584194	0.99038	-6.25028		0.72	0.18	0.176	0.396936	0.397689	-0.00075	3595	4832			CNNM2	-0.0463424	6.78416	-0.569486	0.569095	0.966032	-6.37686		0.66	0.306	0.287	0.727043	0.740835	-0.0137923	3221	7862
SERPINA1	0.047819	4.96895	0.547002	0.584438	0.99038	-6.25047		0.7	0.114	0.115	0.258379	0.265963	-0.00758	2274	3146			SSSCA1	0.0494907	3.3081	0.569262	0.569242	0.966169	-6.377		0.6	0.017	0.015	0.0359814	0.0355304	0.000451079	177	413
RP11-349A22.5	-0.02816	6.80346	-0.54699	0.584445	0.99038	-6.25048		0.8	0.358	0.352	0.743978	0.733414	0.010564	7145	9657			GLUL	-0.0630699	5.2846	-0.569124	0.569335	0.966216	-6.37707		0.52	0.163	0.152	0.345501	0.330024	0.0154778	1715	4175
NUP35	-0.05145	4.5546	-0.54695	0.584471	0.99038	-6.2505		0.88	0.075	0.075	0.175943	0.178529	-0.00259	1498	2053			ATP5F1	-0.0557272	5.44947	-0.568932	0.569465	0.966326	-6.37718		0.82	0.175	0.16	0.353029	0.354309	-0.00128013	1843	4380
SPAG6	-0.0497	4.59505	-0.54694	0.584482	0.99038	-6.2505		0.72	0.079	0.078	0.188246	0.181118	0.007129	1577	2136			ZNF121	0.0617003	5.06665	0.568633	0.569668	0.966559	-6.37735		0.86	0.134	0.115	0.270287	0.262459	0.00782755	1407	3158
MVK	-0.05012	3.9127	-0.54692	0.584492	0.99038	-6.25051		0.88	0.04	0.043	0.096414	0.102791	-0.00638	806	1191			RP11-519G16.2	0.0527605	3.35097	0.568156	0.569992	0.966782	-6.37761		0.74	0.018	0.016	0.0396286	0.0409673	-0.00133869	191	446
NXT1	0.045106	3.6086	0.546829	0.584557	0.99038	-6.25056		0.72	0.028	0.028	0.066487	0.066969	-0.00048	568	773			ACRBP	0.0584149	3.48709	0.56811	0.570024	0.966782	-6.37764		0.64	0.025	0.022	0.0552037	0.0530566	0.00214716	264	590
POLR2E	0.046647	5.03001	0.546806	0.584572	0.99038	-6.25057		0.72	0.119	0.114	0.268868	0.262437	0.006431	2386	3137			CTD-2623N2.5	0.0490769	3.26804	0.568043	0.570069	0.966782	-6.37767		0.76	0.017	0.013	0.0360331	0.0304314	0.00560169	175	355
NDUFA10	-0.03019	6.54733	-0.54662	0.584702	0.99038	-6.25067		0.64	0.311	0.305	0.643767	0.642071	0.001697	6217	8351			CALML4	0.0603653	3.57707	0.568014	0.570088	0.966782	-6.37769		0.66	0.033	0.026	0.0659132	0.0577104	0.0082028	350	699
RP11-626G11.4	-0.05219	4.28833	-0.54659	0.58472	0.99038	-6.25069		0.7	0.059	0.061	0.141	0.147185	-0.00619	1181	1683			SMG7	0.039527	6.85717	0.567956	0.570128	0.966782	-6.37772		0.7	0.37	0.338	0.766208	0.767885	-0.00167704	3887	9272
TLK2	-0.02479	7.153	-0.54634	0.584896	0.99038	-6.25082		0.78	0.425	0.417	0.892367	0.881058	0.011309	8492	11414			BAP1	0.064044	3.75724	0.567682	0.570314	0.966875	-6.37788		0.62	0.042	0.034	0.0920251	0.0817936	0.0102315	446	943
AC108488.3	-0.04952	3.81873	-0.54622	0.584975	0.99038	-6.25089		0.9	0.038	0.038	0.090946	0.091071	-0.00012	767	1036			CTD-2037K23.2	0.0676733	4.28692	0.567681	0.570315	0.966875	-6.37788		0.6	0.066	0.062	0.138432	0.146433	-0.00800139	689	1705
CA5B	-0.03429	6.39838	-0.54619	0.584998	0.99038	-6.2509		0.74	0.265	0.257	0.610682	0.597674	0.013008	5286	7036			HTR2B	-0.0704606	4.28322	-0.567492	0.570443	0.966937	-6.37798		0.74	0.059	0.059	0.123009	0.141163	-0.0181543	619	1607
LMBR1	-0.03066	6.68917	-0.54594	0.585166	0.99038	-6.25103		0.78	0.312	0.307	0.709791	0.705998	0.003793	6241	8420			NCAPH2	-0.0560213	3.48069	-0.567434	0.570482	0.966937	-6.37801		0.78	0.027	0.026	0.0592119	0.0583687	0.000843183	287	699
AL627171.2	-0.04236	3.47513	-0.54591	0.585188	0.99038	-6.25105		0.58	0.024	0.023	0.055152	0.053779	0.001373	472	621			VWCE	-0.0413907	3.15456	-0.567047	0.570746	0.967272	-6.37823		0.54	0.008	0.009	0.0198008	0.0188033	0.000997521	83	236
SULT1A2	0.031723	3.16397	0.545849	0.58523	0.99038	-6.25108		0.76	0.012	0.008	0.027254	0.021139	0.006115	240	224			METTL10	-0.0605821	3.61717	-0.566755	0.570944	0.967496	-6.37839		0.7	0.032	0.028	0.0637494	0.0642058	-0.000456421	337	773
PLK1S1	-0.03518	6.27274	-0.54584	0.585235	0.99038	-6.25109		0.92	0.249	0.246	0.567265	0.558209	0.009056	4982	6732			RP3-331H24.5	-0.0463088	3.20861	-0.566598	0.57105	0.967565	-6.37848		0.88	0.011	0.011	0.0224307	0.0259405	-0.00350981	111	298
RP11-399K21.13	0.045167	3.61048	0.545797	0.585266	0.99038	-6.25111		0.6	0.03	0.027	0.069368	0.065098	0.00427	595	740			MSH2	-0.0601832	5.41852	-0.566121	0.571375	0.967915	-6.37874		0.9	0.157	0.146	0.32633	0.341468	-0.0151376	1649	4006
NSDHL	-0.04591	3.65095	-0.54562	0.585387	0.99038	-6.2512		0.66	0.029	0.031	0.067959	0.071556	-0.0036	570	838			NEU1	-0.0685719	4.1395	-0.565938	0.571499	0.967915	-6.37884		0.8	0.059	0.055	0.125791	0.124845	0.000945872	624	1500
MPG	0.046417	5.1276	0.545403	0.585537	0.99038	-6.25132		0.76	0.128	0.126	0.286596	0.280717	0.005879	2561	3442			SCMH1	-0.0384007	7.39581	-0.565917	0.571518	0.967915	-6.37885		0.58	0.422	0.397	0.984323	0.994103	-0.00977992	4440	10866
ZNF660	-0.0509	3.98248	-0.54537	0.585559	0.99038	-6.25134		0.72	0.045	0.045	0.106392	0.102335	0.004057	896	1245			RAB1A	0.02329	8.23454	0.565898	0.571526	0.967915	-6.37887		0.74	0.698	0.657	1.37701	1.38354	-0.00653137	7343	18010
GTF2H1	-0.03436	6.2924	-0.54532	0.585593	0.99038	-6.25136		0.7	0.26	0.248	0.574608	0.555327	0.019281	5187	6787			RP11-500G22.2	0.0670934	4.9348	0.565715	0.571651	0.967915	-6.37897		0.72	0.11	0.106	0.234145	0.263877	-0.029732	1154	2912
KLHL26	-0.05054	4.16355	-0.54528	0.585621	0.99038	-6.25139		0.76	0.054	0.055	0.128644	0.129648	-0.001	1071	1520			RP11-415I12.3	0.0546424	3.41887	0.565639	0.571702	0.967915	-6.37901		0.82	0.021	0.019	0.0436816	0.0436207	6.08242e-05	219	510
CTD-2020K17.1	-0.03103	6.62075	-0.54521	0.585668	0.99038	-6.25142		0.74	0.296	0.321	0.670819	0.732671	-0.06185	5919	8789			RP11-727A23.10	0.0705052	3.66072	0.565626	0.571717	0.967915	-6.37901		0.62	0.027	0.025	0.0726593	0.0728366	-0.000177354	282	690
RP11-118B22.4	-0.05001	3.91232	-0.54518	0.585691	0.99038	-6.25144		0.62	0.041	0.04	0.097889	0.094861	0.003027	815	1099			CEP72	0.0630384	3.70497	0.565222	0.571986	0.968127	-6.37924		0.64	0.038	0.031	0.075529	0.0734527	0.00207636	395	846
C19orf35	0.048949	3.77375	0.545109	0.585739	0.99038	-6.25148		0.76	0.037	0.035	0.088882	0.083337	0.005545	731	956			NPEPL1	0.0675097	4.19092	0.565146	0.572037	0.968127	-6.37928		0.6	0.067	0.055	0.132878	0.129279	0.00359979	703	1501
RING1	0.048436	4.83887	0.545037	0.585788	0.99038	-6.25151		0.62	0.103	0.099	0.231146	0.224607	0.006539	2063	2719			POLR2C	0.0668692	4.28698	0.565059	0.572097	0.968127	-6.37933		0.68	0.069	0.062	0.141309	0.142752	-0.0014431	725	1690
LSMD1	-0.03553	3.31935	-0.54498	0.585825	0.99038	-6.25154		0.58	0.021	0.021	0.044421	0.050288	-0.00587	416	576			RP11-455G16.1	-0.0571066	3.44046	-0.564985	0.572147	0.968127	-6.37937		0.86	0.02	0.02	0.0408335	0.050083	-0.00924947	209	551
APOBEC2	-0.04233	3.44901	-0.54486	0.58591	0.99038	-6.25161		0.68	0.021	0.021	0.052448	0.051777	0.000671	419	570			GRID2IP	-0.0691003	4.55349	-0.56495	0.572171	0.968127	-6.37939		0.66	0.071	0.078	0.166843	0.190463	-0.0236201	746	2138
GTF3C1	0.044835	5.28798	0.544838	0.585925	0.99038	-6.25162		0.82	0.145	0.133	0.31952	0.302363	0.017157	2904	3640			CLEC17A	-0.0630012	5.93747	-0.564835	0.572255	0.968158	-6.37945		0.66	0.234	0.22	0.530605	0.552336	-0.0217311	2460	6026
ZBTB4	0.031789	6.38317	0.544752	0.585984	0.99038	-6.25167		0.46	0.273	0.265	0.59983	0.58701	0.012819	5453	7267			AC009303.1	0.0525848	3.35941	0.564562	0.572434	0.968265	-6.37961		0.96	0.019	0.016	0.0406829	0.0395455	0.00113746	196	449
MRPL13	-0.04819	4.94959	-0.54457	0.586107	0.99038	-6.25176		0.78	0.104	0.104	0.24014	0.246569	-0.00643	2074	2840			GAPVD1	-0.0299776	7.39603	-0.564324	0.572596	0.968265	-6.37974		0.82	0.503	0.468	0.973589	0.981315	-0.00772601	5287	12811
ATG2A	-0.04935	3.89939	-0.54457	0.58611	0.99038	-6.25176		0.88	0.043	0.042	0.097161	0.098992	-0.00183	851	1144			C5orf54	-0.0587262	3.5333	-0.564233	0.572658	0.968265	-6.37979		0.7	0.028	0.026	0.056931	0.0593696	-0.00243859	294	702
RP11-702H23.4	0.052804	4.24973	0.544568	0.586111	0.99038	-6.25176		0.82	0.063	0.06	0.154509	0.15035	0.004159	1260	1643			C7orf10	0.0788733	5.02997	0.56406	0.572783	0.968265	-6.37988		0.62	0.102	0.091	0.292288	0.275761	0.0165273	1073	2484
SCAMP2	0.022234	7.44019	0.544215	0.586354	0.99038	-6.25195		0.58	0.48	0.49	0.991008	1.01834	-0.02733	9579	13440			RP11-182L21.6	0.0651211	3.77899	0.564052	0.572782	0.968265	-6.37989		0.86	0.042	0.036	0.0883681	0.0812718	0.00709627	443	998
PSMD13	-0.04571	5.1445	-0.54421	0.586358	0.99038	-6.25195		0.66	0.126	0.126	0.275883	0.280871	-0.00499	2515	3450			SETD1A	0.0688238	4.43849	0.56384	0.572926	0.968265	-6.38		0.74	0.081	0.071	0.169702	0.166819	0.00288368	847	1942
C12orf60	0.036687	3.274	0.544196	0.586367	0.99038	-6.25196		0.62	0.015	0.013	0.034423	0.031545	0.002878	295	359			CEACAM4	-0.0488511	3.2664	-0.563699	0.573022	0.968265	-6.38008		0.86	0.013	0.014	0.0313507	0.0332743	-0.00192364	139	377
FBXO28	-0.02841	6.94559	-0.54411	0.586426	0.99038	-6.25201		0.7	0.352	0.35	0.798889	0.808032	-0.00914	7034	9591			POGK	-0.0538595	5.67375	-0.563685	0.573031	0.968265	-6.38009		0.78	0.193	0.182	0.388308	0.403121	-0.0148135	2028	4992
ACPP	0.047703	5.50003	0.544067	0.586458	0.99038	-6.25203		0.58	0.15	0.141	0.377708	0.35806	0.019648	2996	3860			RP11-332H14.2	-0.0574925	3.48728	-0.563605	0.573086	0.968265	-6.38013		0.8	0.023	0.023	0.0504202	0.0557347	-0.00531448	246	627
SWI5	0.051679	4.10041	0.54398	0.586515	0.99038	-6.25207		0.68	0.055	0.052	0.130519	0.124009	0.00651	1093	1431			PTER	0.0651449	5.18666	0.563383	0.573237	0.968265	-6.38026		0.68	0.137	0.115	0.305876	0.288528	0.0173481	1439	3150
FUBP3	-0.03157	6.44638	-0.54377	0.586657	0.99038	-6.25218		0.78	0.283	0.277	0.615849	0.609498	0.006351	5658	7580			CRLF1	0.0602688	5.28563	0.563221	0.573347	0.968265	-6.38035		0.78	0.141	0.139	0.301092	0.324813	-0.023721	1481	3822
CUL2	-0.03405	6.29422	-0.54374	0.586679	0.99038	-6.2522		0.7	0.255	0.253	0.566076	0.566158	-8.3e-05	5085	6932			GS1-358P8.4	-0.0586464	3.56023	-0.563198	0.573363	0.968265	-6.38036		0.84	0.029	0.027	0.0624721	0.0612812	0.00119086	305	741
MYD88	-0.04801	3.77703	-0.54371	0.586703	0.99038	-6.25222		0.6	0.036	0.037	0.082406	0.084949	-0.00254	719	1010			ETS2	0.0345525	7.04039	0.563174	0.573379	0.968265	-6.38037		0.88	0.417	0.382	0.83107	0.82996	0.0011095	4386	10458
TLDC2	0.050767	4.05154	0.543458	0.586875	0.99038	-6.25235		0.8	0.053	0.046	0.125496	0.110895	0.014601	1061	1260			RP11-250B2.3	-0.048919	3.25551	-0.563149	0.573396	0.968265	-6.38039		0.9	0.013	0.012	0.0293603	0.0300003	-0.000640006	141	336
RP11-359B12.2	0.032415	3.1789	0.543394	0.586919	0.99038	-6.25238		0.84	0.011	0.009	0.026389	0.021671	0.004718	224	244			RP11-345M22.1	0.0525763	3.32323	0.563051	0.573463	0.968265	-6.38044		0.82	0.017	0.014	0.0389185	0.0360254	0.00289305	177	386
RP11-945C19.4	-0.03448	3.26071	-0.54309	0.587126	0.99038	-6.25254		0.66	0.01	0.014	0.023689	0.032994	-0.00931	209	387			MRPL19	0.0563704	5.65237	0.562791	0.57364	0.968265	-6.38058		0.92	0.19	0.168	0.395453	0.389194	0.00625896	1994	4597
ZFYVE20	-0.04424	5.461	-0.54287	0.58728	0.99038	-6.25266		0.88	0.153	0.148	0.351264	0.345041	0.006223	3065	4068			LINC01060	-0.0428184	3.20141	-0.56253	0.573817	0.968265	-6.38073		0.76	0.011	0.012	0.020926	0.0263852	-0.0054592	112	320
C5orf45	0.040612	5.56591	0.542742	0.587368	0.99038	-6.25273		0.6	0.168	0.161	0.380294	0.360228	0.020067	3349	4404			DCLRE1A	0.0572179	3.48183	0.56251	0.573831	0.968265	-6.38074		0.6	0.026	0.02	0.0538321	0.0477776	0.0060545	276	555
RP11-430C7.4	-0.04117	3.39553	-0.54256	0.587493	0.99038	-6.25283		0.76	0.018	0.017	0.040293	0.042641	-0.00235	355	474			AC004893.11	0.0533102	5.71214	0.562401	0.573905	0.968265	-6.3808		0.78	0.189	0.174	0.400971	0.404573	-0.00360163	1990	4755
CENPK	-0.04183	3.37802	-0.54247	0.587553	0.99038	-6.25287		0.72	0.018	0.019	0.048684	0.049809	-0.00113	355	513			ALKBH2	-0.0547687	3.45368	-0.562374	0.573924	0.968265	-6.38081		0.64	0.02	0.02	0.0439995	0.0479356	-0.00393607	213	555
EZH1	0.029465	6.65353	0.542457	0.587564	0.99038	-6.25288		0.64	0.33	0.318	0.713221	0.694629	0.018592	6599	8705			TRAPPC3	0.0585313	5.32151	0.562342	0.573946	0.968265	-6.38083		0.68	0.154	0.14	0.30957	0.317738	-0.00816836	1615	3824
TIMM17A	-0.04379	5.29288	-0.54242	0.587589	0.99038	-6.2529		0.66	0.135	0.137	0.306932	0.312906	-0.00597	2696	3767			LINC00662	-0.0593579	5.67855	-0.562089	0.574119	0.968265	-6.38097		0.84	0.185	0.157	0.425656	0.399764	0.0258916	1941	4302
THAP2	0.05168	4.06882	0.542282	0.587684	0.99038	-6.25297		0.78	0.053	0.048	0.123062	0.118694	0.004369	1051	1317			AC093627.9	0.058091	3.49528	0.561929	0.574227	0.968265	-6.38106		0.68	0.026	0.023	0.0585285	0.0577692	0.000759341	277	643
USP47	-0.02348	7.36524	-0.54214	0.587783	0.99038	-6.25305		0.72	0.453	0.452	0.96662	0.958005	0.008616	9057	12379			ASH1L-AS1	0.0543169	3.43556	0.561774	0.574332	0.968265	-6.38114		0.68	0.023	0.02	0.0481308	0.0467429	0.00138793	243	558
C22orf29	0.042291	3.50896	0.542097	0.587811	0.99038	-6.25307		0.8	0.026	0.021	0.057321	0.048871	0.00845	521	578			AC009133.20	0.0476272	3.25362	0.561773	0.574333	0.968265	-6.38114		0.7	0.014	0.012	0.0320942	0.0328166	-0.000722414	152	342
LINC00663	-0.04498	3.56109	-0.54203	0.587858	0.99038	-6.2531		0.6	0.025	0.025	0.060524	0.058877	0.001647	509	680			LMNB1	-0.0647037	3.71522	-0.561762	0.574341	0.968265	-6.38115		0.88	0.037	0.033	0.0856428	0.0872204	-0.00157759	386	913
YY1AP1	-0.0313	6.5139	-0.54193	0.58793	0.99038	-6.25316		0.84	0.306	0.3	0.643653	0.642315	0.001338	6102	8211			AC112205.1	-0.0548304	3.43317	-0.561604	0.574449	0.968265	-6.38124		0.72	0.022	0.021	0.048513	0.051442	-0.00292893	227	585
DCAF12	-0.03751	5.82229	-0.54168	0.588098	0.99038	-6.25329		0.76	0.192	0.19	0.4293	0.437519	-0.00822	3841	5213			ALS2	0.0591016	5.43139	0.561599	0.574452	0.968265	-6.38124		0.76	0.166	0.141	0.357238	0.331429	0.0258095	1741	3866
SMARCD3	0.047383	3.85779	0.541503	0.58822	0.99038	-6.25338		0.5	0.044	0.038	0.097417	0.086246	0.011172	871	1045			ARHGAP15	0.0180414	10.0978	0.561574	0.574474	0.968265	-6.38125		0.48	0.934	0.915	2.4957	2.46785	0.0278465	9818	25067
ZNF141	0.032408	6.33	0.541339	0.588333	0.99038	-6.25347		0.66	0.272	0.262	0.585238	0.569131	0.016107	5424	7174			DGAT1	-0.0650988	3.89883	-0.561244	0.574694	0.968265	-6.38144		0.74	0.043	0.042	0.0925675	0.0982917	-0.00572422	457	1164
USP7	-0.03297	6.14795	-0.54075	0.588741	0.99038	-6.25378		0.56	0.247	0.24	0.527862	0.516517	0.011345	4939	6589			POLR2B	0.0443677	6.20191	0.56121	0.574717	0.968265	-6.38145		0.8	0.28	0.247	0.546868	0.536431	0.0104372	2944	6763
CLPP	-0.04788	3.86655	-0.54072	0.588757	0.99038	-6.25379		0.74	0.04	0.044	0.086644	0.099068	-0.01242	793	1202			FBXO48	-0.0471896	3.26008	-0.561096	0.574794	0.968265	-6.38152		0.9	0.015	0.014	0.0313007	0.0331752	-0.00187455	153	382
STX8	-0.02119	8.09659	-0.5406	0.58884	0.99038	-6.25386		0.66	0.564	0.57	1.31245	1.33213	-0.01968	11256	15610			KBTBD3	-0.0653456	3.81858	-0.560981	0.574873	0.968265	-6.38158		0.76	0.043	0.041	0.0891806	0.0899832	-0.000802577	452	1125
RP11-166P13.4	-0.0491	3.7387	-0.54057	0.588865	0.99038	-6.25387		0.68	0.032	0.034	0.079195	0.084541	-0.00535	640	923			RANGRF	-0.0650418	3.84499	-0.56097	0.57488	0.968265	-6.38159		0.68	0.04	0.04	0.0879217	0.0992945	-0.0113728	419	1098
PLIN2	0.051581	4.07474	0.540443	0.588951	0.99038	-6.25394		0.82	0.053	0.046	0.132126	0.113324	0.018802	1067	1270			MS4A6E	0.0661454	3.83792	0.560758	0.575025	0.968265	-6.3817		0.76	0.04	0.035	0.0899949	0.0912473	-0.00125239	425	970
AC007099.1	0.035432	3.25597	0.540134	0.589165	0.99038	-6.2541		0.72	0.016	0.013	0.036194	0.030035	0.006159	310	353			FAXDC2	-0.0671693	4.73442	-0.560748	0.575032	0.968265	-6.38171		0.6	0.096	0.098	0.213435	0.222763	-0.00932864	1006	2675
ASB1	-0.0496	4.20993	-0.54005	0.589224	0.99038	-6.25415		0.88	0.059	0.056	0.134176	0.129623	0.004554	1181	1541			C1orf123	-0.0655923	4.05813	-0.560731	0.575043	0.968265	-6.38172		0.78	0.055	0.055	0.112411	0.127539	-0.0151287	574	1513
ST3GAL1	0.022747	7.76125	0.540023	0.589241	0.99038	-6.25416		0.6	0.523	0.518	1.16013	1.15454	0.005596	10438	14185			POLD3	-0.0613411	5.28622	-0.560717	0.575053	0.968265	-6.38173		0.86	0.14	0.131	0.305821	0.311541	-0.00572024	1475	3585
AP000282.2	0.026897	3.09587	0.539987	0.589266	0.99038	-6.25418		0.48	0.008	0.006	0.019208	0.015592	0.003616	156	177			RHOBTB1	-0.0589819	5.61705	-0.560661	0.575091	0.968265	-6.38176		0.7	0.167	0.153	0.391717	0.395083	-0.00336575	1751	4204
UBALD1	-0.04743	3.84161	-0.53997	0.589278	0.99038	-6.25419		0.62	0.039	0.039	0.08652	0.089503	-0.00298	775	1080			TRMT61B	-0.0573324	5.36878	-0.560537	0.575176	0.968265	-6.38182		0.88	0.151	0.14	0.31623	0.324955	-0.00872478	1589	3833
CTD-2350C19.1	0.033747	3.21	0.53996	0.589284	0.99038	-6.25419		0.72	0.012	0.01	0.030028	0.022897	0.007131	240	267			AC090186.1	0.0585635	3.56986	0.560506	0.575196	0.968265	-6.38184		0.7	0.027	0.025	0.0571622	0.0629533	-0.00579111	279	694
GPN1	-0.04858	3.80285	-0.53983	0.589371	0.99038	-6.25426		0.78	0.036	0.037	0.084994	0.083249	0.001745	729	1014			POLRMT	-0.0638113	3.77409	-0.560498	0.575202	0.968265	-6.38185		0.76	0.038	0.038	0.0788205	0.0860051	-0.00718463	398	1048
TESK2	0.049881	5.51215	0.539811	0.589393	0.99038	-6.25427		0.66	0.152	0.146	0.388979	0.376675	0.012304	3043	3991			RHBDL2	0.0662263	4.93322	0.560278	0.575352	0.968265	-6.38197		0.64	0.112	0.103	0.24456	0.242958	0.00160158	1179	2823
RP11-1008C21.1	0.05249	4.00283	0.539696	0.589466	0.99038	-6.25433		0.88	0.046	0.042	0.118877	0.108358	0.01052	920	1160			SRRD	0.0614962	3.6787	0.560134	0.57545	0.968265	-6.38204		0.76	0.037	0.032	0.0761981	0.0758084	0.000389652	391	871
HSD17B4	0.032014	6.37058	0.539628	0.589513	0.99038	-6.25437		0.76	0.274	0.258	0.602783	0.575948	0.026835	5482	7064			B3GNT2	-0.0661916	4.76557	-0.56013	0.575453	0.968265	-6.38205		0.68	0.101	0.098	0.20785	0.222056	-0.0142062	1067	2680
AP3D1	-0.03569	5.97178	-0.5396	0.589534	0.99038	-6.25438		0.8	0.217	0.215	0.475907	0.476527	-0.00062	4330	5887			ZNF275	0.0508663	3.3253	0.56002	0.575528	0.968265	-6.38211		0.82	0.02	0.014	0.0398289	0.0346314	0.0051975	209	395
RHOC	0.049046	4.05288	0.53952	0.589588	0.99038	-6.25443		0.74	0.051	0.049	0.12111	0.117594	0.003516	1014	1336			SS18L2	-0.0660231	3.98421	-0.55992	0.575596	0.968265	-6.38216		0.68	0.051	0.049	0.103579	0.114771	-0.0111921	540	1333
ZNF629	-0.04699	3.7225	-0.53927	0.589758	0.99038	-6.25455		0.78	0.033	0.033	0.076127	0.075893	0.000234	657	909			CTD-3018O17.3	0.0691447	4.81446	0.55992	0.575597	0.968265	-6.38216		0.76	0.099	0.092	0.230542	0.235242	-0.00469977	1040	2516
AC013264.2	0.038595	3.35482	0.539104	0.589874	0.99038	-6.25464		0.64	0.018	0.017	0.044134	0.039449	0.004685	366	454			ZNF138	-0.0527682	5.75649	-0.559891	0.575616	0.968265	-6.38218		0.56	0.202	0.183	0.400444	0.416543	-0.0160992	2120	5002
RP11-417B4.2	0.051442	4.18014	0.538841	0.590056	0.99038	-6.25478		0.8	0.06	0.053	0.14968	0.131744	0.017936	1197	1439			DEPTOR	-0.0328259	7.73485	-0.559849	0.575648	0.968265	-6.3822		0.52	0.503	0.496	1.08917	1.1683	-0.0791294	5286	13583
CXXC1	-0.04844	3.95653	-0.53875	0.590119	0.99038	-6.25483		0.76	0.045	0.044	0.104521	0.100498	0.004022	906	1193			WIBG	-0.0603112	5.1516	-0.559809	0.575672	0.968265	-6.38222		0.7	0.134	0.126	0.269523	0.285918	-0.0163947	1406	3453
NUFIP2	0.02359	7.246	0.538528	0.590272	0.99038	-6.25495		0.64	0.439	0.424	0.925164	0.897655	0.027509	8777	11627			ZFP91	-0.0670341	4.1623	-0.559304	0.576016	0.968734	-6.3825		0.74	0.061	0.054	0.12172	0.123651	-0.00193035	642	1484
CEPT1	-0.02629	6.97957	-0.53851	0.590286	0.99038	-6.25496		0.62	0.382	0.379	0.803763	0.804398	-0.00064	7629	10397			TP53BP1	-0.0500003	5.94045	-0.559104	0.576153	0.968776	-6.38261		0.64	0.217	0.205	0.449554	0.465283	-0.0157295	2284	5610
SUPT3H	-0.02285	8.13793	-0.53837	0.590384	0.99038	-6.25502		0.7	0.542	0.54	1.3259	1.33751	-0.01161	10820	14808			TLR8	-0.0522776	3.40744	-0.558966	0.576247	0.968776	-6.38269		0.72	0.022	0.019	0.0458856	0.0428256	0.00306	230	527
RP11-493K19.3	0.033646	3.21841	0.538301	0.590429	0.99038	-6.25506		0.88	0.013	0.011	0.031795	0.026552	0.005243	269	303			ANXA7	0.04782	6.15948	0.558935	0.576268	0.968776	-6.3827		0.92	0.259	0.234	0.52238	0.526985	-0.0046051	2720	6419
FAIM	-0.04756	3.79684	-0.53826	0.590456	0.99038	-6.25509		0.62	0.036	0.037	0.078906	0.085298	-0.00639	723	1002			RWDD2B	-0.0630372	3.6952	-0.558881	0.576305	0.968776	-6.38273		0.86	0.033	0.031	0.070914	0.0776971	-0.00678315	346	854
DPP9	-0.037	5.86676	-0.53826	0.59046	0.99038	-6.25509		0.76	0.205	0.204	0.45447	0.448157	0.006313	4103	5581			RBM23	-0.0437342	6.34244	-0.558636	0.576472	0.96885	-6.38287		0.7	0.285	0.273	0.565663	0.605295	-0.0396322	2994	7485
SYNPO2L	0.036566	3.29235	0.538136	0.590542	0.99038	-6.25515		0.68	0.016	0.013	0.037809	0.030729	0.00708	314	362			KIAA0100	-0.0449496	6.14274	-0.558429	0.576613	0.96885	-6.38298		0.82	0.258	0.237	0.510234	0.515502	-0.0052678	2712	6493
CCDC62	-0.04938	3.79272	-0.53795	0.590668	0.99038	-6.25525		0.82	0.036	0.034	0.086093	0.090734	-0.00464	728	943			RP11-326I11.4	-0.0673689	3.91793	-0.558333	0.576679	0.96885	-6.38303		0.82	0.041	0.039	0.0949222	0.0991769	-0.0042547	432	1078
MS4A6E	-0.0492	3.83792	-0.53792	0.590689	0.99038	-6.25526		0.74	0.038	0.035	0.090465	0.091247	-0.00078	750	970			BNIPL	-0.0501576	3.27661	-0.55829	0.576708	0.96885	-6.38306		0.84	0.013	0.014	0.0308385	0.0373142	-0.0064757	134	378
ZNF880	-0.04658	3.77453	-0.53786	0.59073	0.99038	-6.25529		0.84	0.035	0.037	0.084918	0.086784	-0.00187	706	1022			C22orf26	0.0573591	3.49375	0.558264	0.576726	0.96885	-6.38307		0.88	0.027	0.022	0.0557924	0.0519933	0.00379917	282	599
RP11-499F3.2	-0.05834	3.7574	-0.53783	0.590762	0.99038	-6.25531		0.58	0.036	0.029	0.153563	0.112182	0.04138	711	796			SLC9A5	0.0627934	3.70713	0.558239	0.576743	0.96885	-6.38308		0.98	0.035	0.031	0.0748504	0.0742962	0.000554195	368	862
PRMT1	-0.04839	4.64535	-0.53782	0.590761	0.99038	-6.25532		0.62	0.096	0.097	0.210461	0.218172	-0.00771	1910	2645			TMEM160	-0.0534486	3.48751	-0.557887	0.576983	0.968923	-6.38328		0.56	0.031	0.029	0.0664543	0.0668318	-0.000377488	323	796
CASC5	-0.03314	3.18974	-0.53772	0.590828	0.99038	-6.25537		0.76	0.011	0.011	0.030191	0.030495	-0.0003	213	298			ZNF655	-0.0479788	5.93651	-0.557814	0.577034	0.968923	-6.38332		0.74	0.256	0.213	0.49545	0.463407	0.0320433	2688	5829
AC131097.3	0.053672	4.34704	0.537632	0.590891	0.99038	-6.25542		0.7	0.064	0.059	0.161156	0.147622	0.013535	1283	1623			DNAJC17	-0.053114	5.68546	-0.557515	0.577238	0.968923	-6.38348		0.8	0.182	0.176	0.379442	0.409769	-0.0303272	1909	4812
DCAF15	0.047307	4.88728	0.537549	0.590948	0.99038	-6.25546		0.56	0.104	0.103	0.244364	0.249165	-0.0048	2079	2821			MRPS12	0.0627282	3.82084	0.55747	0.577268	0.968923	-6.3835		0.76	0.039	0.039	0.08317	0.092147	-0.00897701	410	1058
PET100	0.049019	3.99585	0.537518	0.590969	0.99038	-6.25547		0.66	0.056	0.049	0.12363	0.113738	0.009892	1125	1348			SNRPD2	0.0594765	3.71519	0.557464	0.577272	0.968923	-6.38351		0.68	0.047	0.041	0.09967	0.0953128	0.00435719	491	1119
GIPR	0.030107	3.14956	0.537166	0.591213	0.99038	-6.25566		0.64	0.01	0.01	0.021445	0.024426	-0.00298	193	268			ZNF589	0.065126	4.93399	0.557195	0.577456	0.968923	-6.38365		0.86	0.122	0.102	0.249974	0.238086	0.0118877	1280	2783
CRAT	-0.04736	3.69948	-0.53715	0.591222	0.99038	-6.25567		0.7	0.031	0.033	0.072251	0.077225	-0.00497	624	893			RBM45	-0.0594257	5.30758	-0.557184	0.577464	0.968923	-6.38366		0.78	0.152	0.134	0.309206	0.301148	0.00805799	1593	3673
AP001258.4	-0.04342	3.52599	-0.53711	0.591254	0.99038	-6.25569		0.7	0.023	0.024	0.054854	0.057181	-0.00233	462	656			TAF4	-0.0616986	5.29673	-0.557036	0.577565	0.968923	-6.38374		0.86	0.148	0.134	0.309037	0.315715	-0.00667781	1559	3684
MYEOV2	0.036019	3.34636	0.537035	0.591303	0.99038	-6.25573		0.74	0.02	0.022	0.041198	0.051978	-0.01078	391	607			NAGLU	0.065933	4.54083	0.557024	0.577573	0.968923	-6.38375		0.56	0.088	0.081	0.181965	0.180996	0.000969181	928	2206
FBL	-0.05142	4.29826	-0.53702	0.591314	0.99038	-6.25574		0.82	0.064	0.065	0.14639	0.15481	-0.00842	1273	1780			CCDC58	-0.0714059	4.30229	-0.557003	0.577587	0.968923	-6.38376		0.84	0.066	0.064	0.140439	0.151444	-0.0110051	698	1754
FUT10	-0.04058	6.10298	-0.53697	0.591355	0.99038	-6.25576		0.56	0.21	0.208	0.528146	0.527115	0.001031	4198	5692			SLC4A8	-0.0433375	6.51881	-0.556967	0.577612	0.968923	-6.38378		0.76	0.292	0.271	0.629211	0.631764	-0.00255285	3075	7419
LINC00085	-0.05059	4.23859	-0.5368	0.591462	0.99038	-6.25585		0.78	0.062	0.059	0.14177	0.144117	-0.00235	1234	1610			GNL2	0.060302	5.09074	0.55696	0.577617	0.968923	-6.38378		0.86	0.137	0.12	0.275702	0.270618	0.00508373	1436	3275
PFAS	-0.05053	3.93763	-0.53666	0.591559	0.99038	-6.25592		0.94	0.041	0.044	0.102693	0.107459	-0.00477	821	1193			RP11-351A11.1	-0.0763693	5.11231	-0.556851	0.577697	0.968923	-6.38384		0.58	0.116	0.097	0.305626	0.291937	0.0136886	1216	2671
RNF32	0.036956	3.30884	0.536539	0.591645	0.99038	-6.25599		0.8	0.018	0.015	0.042497	0.035772	0.006724	355	414			TNIP1	-0.0609793	5.19322	-0.556708	0.577789	0.968923	-6.38392		0.8	0.141	0.127	0.285677	0.292483	-0.00680628	1486	3492
RP11-448G15.3	-0.03602	3.28346	-0.53648	0.591689	0.99038	-6.25602		0.56	0.014	0.013	0.031298	0.030426	0.000872	283	359			DDX60	-0.0538244	5.89196	-0.556564	0.577887	0.968923	-6.384		0.64	0.221	0.193	0.478365	0.458981	0.019384	2321	5281
LA16c-431H6.6	0.037206	3.31284	0.536439	0.591714	0.99038	-6.25604		0.76	0.016	0.015	0.036863	0.03653	0.000333	312	403			POLR3G	0.0673948	3.88441	0.556551	0.577896	0.968923	-6.38401		0.8	0.044	0.038	0.0994722	0.0939216	0.0055506	460	1051
NMT1	0.025724	6.9801	0.536233	0.591857	0.99038	-6.25615		0.68	0.401	0.39	0.833432	0.822655	0.010776	8011	10692			PDIA3	-0.0359814	7.20567	-0.556537	0.577905	0.968923	-6.38401		0.48	0.416	0.41	0.858814	0.91845	-0.0596367	4370	11240
PCGF6	-0.04823	5.15316	-0.53619	0.591885	0.99038	-6.25617		0.56	0.116	0.116	0.289991	0.290956	-0.00097	2316	3173			ANKS6	-0.0654703	4.91992	-0.556315	0.578057	0.969067	-6.38413		0.82	0.108	0.102	0.232348	0.238626	-0.00627786	1139	2794
MRPS34	-0.04953	4.51695	-0.53618	0.591895	0.99038	-6.25617		0.62	0.076	0.084	0.169884	0.197445	-0.02756	1514	2295			NSUN4	-0.0562202	5.47931	-0.556165	0.57816	0.969128	-6.38422		0.8	0.166	0.152	0.332815	0.354341	-0.0215263	1748	4163
ZNF843	-0.04598	3.60847	-0.53614	0.591918	0.99038	-6.25619		0.74	0.028	0.028	0.066155	0.06986	-0.0037	554	764			DTD1	0.048967	6.2384	0.555845	0.578378	0.969266	-6.38439		0.7	0.253	0.227	0.563146	0.555422	0.00772369	2655	6216
HSH2D	0.035669	3.26578	0.536028	0.591998	0.99038	-6.25625		0.64	0.018	0.016	0.051152	0.042171	0.008981	355	429			SIRT7	0.0624503	4.90047	0.555837	0.578384	0.969266	-6.38439		0.84	0.112	0.103	0.22488	0.23864	-0.0137606	1175	2832
AXDND1	-0.03233	3.19016	-0.53603	0.591999	0.99038	-6.25625		0.76	0.009	0.012	0.020768	0.030062	-0.00929	176	320			C11orf54	-0.054803	5.61451	-0.555756	0.578439	0.969266	-6.38444		0.62	0.181	0.165	0.370568	0.379294	-0.00872652	1898	4517
RP11-462G2.2	-0.03325	3.21654	-0.53597	0.592039	0.99038	-6.25628		0.82	0.012	0.012	0.026809	0.028263	-0.00145	244	317			AC073115.7	-0.0460529	3.2417	-0.555531	0.578593	0.969414	-6.38456		0.82	0.009	0.012	0.0172407	0.0281196	-0.0108789	95	329
SLC26A8	-0.03861	3.33214	-0.53587	0.592111	0.99038	-6.25634		0.76	0.015	0.017	0.034484	0.040321	-0.00584	293	454			AC015849.19	0.065151	4.49682	0.555174	0.578837	0.969653	-6.38476		0.88	0.079	0.074	0.166471	0.176577	-0.0101054	833	2030
CTD-2571L23.6	0.038497	3.33638	0.535811	0.592148	0.99038	-6.25637		0.68	0.018	0.015	0.044346	0.037383	0.006963	358	423			SDF2	0.0651221	4.57691	0.555035	0.578932	0.969653	-6.38483		0.62	0.088	0.078	0.179003	0.179944	-0.000941392	924	2137
