## Supplementary material for "Early Alzheimer’s disease pathology in human cortex is associated with a transient phase of distinct cell states": Table S5 (part 22 of 31)

### Sheet: Micro (continued)
Micro
SCAMP3	-0.04464	5.28243	-0.5357	0.592224	0.99038	-6.25642		0.68	0.135	0.135	0.314552	0.319347	-0.00479	2690	3711			STARD7	-0.0521205	5.82444	-0.555033	0.578934	0.969653	-6.38483		0.78	0.217	0.197	0.43323	0.444723	-0.0114924	2279	5406
C19orf48	-0.04732	3.77156	-0.53549	0.592372	0.99038	-6.25653		0.74	0.035	0.037	0.081645	0.087603	-0.00596	702	1018			RP11-165E7.1	0.0551629	3.51026	0.554858	0.579054	0.969654	-6.38493		0.64	0.025	0.025	0.0548121	0.0587601	-0.00394808	259	677
PDE3B	0.020034	8.88375	0.535394	0.592442	0.99038	-6.25658		0.58	0.686	0.683	1.73363	1.73715	-0.00352	13700	18714			HSD17B12	-0.0296845	7.54386	-0.554826	0.579075	0.969654	-6.38494		0.94	0.513	0.476	1.03735	1.04483	-0.00747588	5390	13049
NXF1	-0.04942	4.32211	-0.53535	0.592464	0.99038	-6.2566		0.9	0.068	0.066	0.156392	0.155266	0.001126	1356	1822			CCNB1IP1	-0.0664425	4.82553	-0.554685	0.579171	0.969654	-6.38502		0.78	0.103	0.099	0.214288	0.231857	-0.0175691	1087	2714
ZNF700	0.029966	6.49885	0.53532	0.592488	0.99038	-6.25662		0.72	0.294	0.287	0.633212	0.621502	0.011709	5878	7867			KDM2B	0.0306665	7.57496	0.554555	0.579261	0.969654	-6.38509		0.5	0.53	0.488	1.05328	1.07681	-0.0235371	5568	13379
AC016910.1	0.04289	3.49044	0.535089	0.592647	0.99038	-6.25674		0.72	0.025	0.02	0.062697	0.048845	0.013852	498	559			CCDC112	0.0490928	5.96372	0.554415	0.579356	0.969654	-6.38517		0.82	0.223	0.196	0.473476	0.46133	0.0121464	2348	5374
SPTSSA	0.043306	3.55223	0.535034	0.592685	0.99038	-6.25677		0.74	0.028	0.027	0.06351	0.064577	-0.00107	565	747			TRIM27	0.0466025	6.04249	0.55438	0.57938	0.969654	-6.38519		0.66	0.263	0.224	0.50721	0.487277	0.0199337	2763	6134
RUVBL2	-0.05121	4.1582	-0.53497	0.59273	0.99038	-6.2568		0.74	0.056	0.055	0.12955	0.131501	-0.00195	1115	1520			PHKB	0.0273849	7.75183	0.554358	0.579395	0.969654	-6.3852		0.58	0.579	0.53	1.15028	1.13594	0.014337	6082	14516
LINC00671	-0.04835	3.72657	-0.53487	0.592799	0.99038	-6.25686		0.56	0.034	0.035	0.095043	0.093002	0.002041	671	951			DDX55	-0.0624997	5.02293	-0.554193	0.579508	0.9697	-6.38529		0.86	0.125	0.113	0.259468	0.264666	-0.00519752	1311	3105
CLTC	-0.01997	7.61724	-0.53475	0.592884	0.99038	-6.25692		0.6	0.539	0.523	1.08283	1.08135	0.001473	10771	14345			SEC23A	-0.0439555	6.34963	-0.554125	0.579555	0.9697	-6.38532		0.78	0.28	0.257	0.57165	0.584539	-0.0128891	2940	7030
CAST	0.020157	7.81536	0.534641	0.592957	0.99038	-6.25698		0.54	0.55	0.537	1.18594	1.17464	0.011292	10988	14718			HMBS	0.055927	3.48205	0.553724	0.579829	0.969812	-6.38554		0.78	0.025	0.021	0.052702	0.052929	-0.000227038	264	568
CROT	0.051308	4.75542	0.534604	0.592983	0.99038	-6.25699		0.7	0.092	0.083	0.227235	0.206991	0.020243	1834	2275			MPPED2	0.0411347	3.23841	0.553675	0.579863	0.969812	-6.38557		0.64	0.015	0.013	0.0803162	0.0668731	0.0134431	155	348
KIAA0319L	0.02197	7.53238	0.534601	0.592985	0.99038	-6.257		0.64	0.478	0.473	1.05256	1.03643	0.016127	9549	12961			NAA30	-0.0672359	4.54022	-0.55363	0.579893	0.969812	-6.38559		0.86	0.087	0.076	0.178385	0.177066	0.00131891	914	2094
RASA2	0.027747	6.95473	0.534263	0.593219	0.99038	-6.25717		0.66	0.367	0.348	0.829323	0.798062	0.031261	7323	9549			C17orf67	-0.0663814	5.00957	-0.553411	0.580043	0.969812	-6.38571		0.7	0.113	0.105	0.248976	0.259881	-0.0109053	1184	2881
TVP23B	-0.04303	5.33856	-0.53413	0.593309	0.99038	-6.25724		0.86	0.137	0.14	0.313197	0.327881	-0.01468	2742	3842			MT-TV	-0.047523	3.31647	-0.553076	0.580273	0.969812	-6.38589		0.68	0.023	0.019	0.0531033	0.0477892	0.00531408	240	519
RP11-517I3.1	0.039682	3.38309	0.534041	0.593372	0.99038	-6.25729		0.7	0.019	0.019	0.048076	0.046834	0.001242	381	508			MRPL55	-0.0549359	3.54632	-0.553023	0.580309	0.969812	-6.38592		0.68	0.029	0.032	0.0586865	0.0750077	-0.0163212	307	883
hsa-mir-490	0.037385	3.31386	0.533954	0.593433	0.99038	-6.25733		0.56	0.016	0.014	0.038904	0.033869	0.005035	320	390			FMR1	-0.0543296	5.61781	-0.553	0.580325	0.969812	-6.38594		0.8	0.197	0.176	0.389074	0.387679	0.00139497	2070	4816
KIF15	-0.0401	3.36514	-0.53377	0.59356	0.99038	-6.25743		0.66	0.017	0.018	0.043731	0.043673	5.83e-05	341	484			NUDT8	0.052793	3.38458	0.552949	0.58036	0.969812	-6.38596		0.84	0.019	0.017	0.0393597	0.0435745	-0.00421485	198	478
C5orf55	0.049705	4.21952	0.533737	0.593582	0.99038	-6.25745		0.82	0.059	0.057	0.142903	0.135509	0.007394	1181	1564			SNX3	-0.041572	6.3316	-0.552792	0.580467	0.969812	-6.38605		0.8	0.277	0.262	0.565614	0.582149	-0.0165346	2910	7191
RNASEH2A	0.044197	3.57256	0.533581	0.59369	0.99038	-6.25753		0.82	0.029	0.026	0.070615	0.063574	0.007041	575	700			MYEOV	0.0438372	3.18814	0.552751	0.580495	0.969812	-6.38607		0.74	0.011	0.009	0.0258973	0.0235895	0.00230774	118	249
HSD17B8	0.040571	3.43225	0.533259	0.593913	0.99038	-6.25769		0.92	0.023	0.02	0.053669	0.045971	0.007698	461	538			LINC00271	0.0645096	3.66439	0.552687	0.58054	0.969812	-6.3861		0.8	0.036	0.027	0.0852971	0.0671339	0.0181632	383	728
DDR1	0.041861	3.49537	0.533179	0.593968	0.99038	-6.25773		0.58	0.027	0.024	0.057579	0.054956	0.002623	545	646			OLFML1	0.0540449	3.43135	0.552466	0.58069	0.969812	-6.38622		0.76	0.021	0.018	0.0451735	0.0435994	0.00157412	217	486
NR4A2	-0.04811	3.90766	-0.53311	0.594017	0.99038	-6.25777		0.62	0.045	0.042	0.10097	0.098466	0.002504	889	1161			GPR75-ASB3	-0.0654979	4.0175	-0.552397	0.580738	0.969812	-6.38626		0.84	0.05	0.049	0.103586	0.11324	-0.00965447	528	1345
SLC6A16	-0.05111	3.88521	-0.53309	0.594027	0.99038	-6.25778		0.78	0.04	0.041	0.092422	0.102664	-0.01024	798	1113			CTNNBL1	-0.0392115	6.55114	-0.552391	0.580742	0.969812	-6.38626		0.84	0.327	0.298	0.642411	0.647866	-0.00545497	3437	8177
RASL10A	-0.04857	4.71952	-0.53307	0.594044	0.99038	-6.25779		0.54	0.087	0.093	0.194026	0.215119	-0.02109	1743	2535			SRM	0.0631195	4.66896	0.552262	0.58083	0.969812	-6.38633		0.66	0.092	0.089	0.189274	0.210589	-0.0213147	963	2441
ESD	0.039054	5.74398	0.533069	0.594045	0.99038	-6.25779		0.62	0.187	0.182	0.417165	0.414729	0.002436	3743	4985			SMAP2	0.0200303	9.2029	0.552235	0.580849	0.969812	-6.38635		0.68	0.857	0.829	1.92429	1.9357	-0.0114132	9012	22712
MBD3	-0.04354	5.269	-0.53307	0.594047	0.99038	-6.25779		0.88	0.139	0.138	0.313652	0.316839	-0.00319	2775	3781			RP13-580F15.2	-0.0656467	4.0786	-0.552168	0.580895	0.969812	-6.38639		0.48	0.046	0.053	0.0994377	0.128629	-0.0291911	486	1466
RFX2	0.053653	4.59553	0.533001	0.594093	0.99038	-6.25783		0.6	0.083	0.075	0.199757	0.185427	0.01433	1654	2047			ZNF592	-0.0367633	6.79659	-0.552154	0.580904	0.969812	-6.38639		0.8	0.376	0.345	0.719228	0.740916	-0.0216881	3958	9464
RP5-1022P6.5	-0.04894	3.77682	-0.5327	0.594298	0.99038	-6.25798		0.64	0.032	0.035	0.082367	0.091138	-0.00877	637	969			PECR	-0.0599339	5.34091	-0.551993	0.581014	0.969812	-6.38648		0.74	0.148	0.14	0.313684	0.324318	-0.0106335	1559	3824
MOB3A	-0.0284	6.84663	-0.53244	0.594479	0.99038	-6.25812		0.72	0.348	0.348	0.782425	0.780299	0.002126	6960	9546			C11orf1	0.057144	3.51742	0.551914	0.581069	0.969812	-6.38652		0.8	0.026	0.023	0.0556722	0.055517	0.000155135	278	638
TEX10	0.039996	5.79764	0.532363	0.594534	0.99038	-6.25816		0.88	0.193	0.183	0.444824	0.427792	0.017031	3858	5004			RP11-10L12.4	-0.0689671	4.35686	-0.55181	0.58114	0.969812	-6.38658		0.82	0.067	0.064	0.144294	0.155142	-0.0108473	702	1753
RPAIN	0.03725	5.74688	0.532311	0.59457	0.99038	-6.25819		0.68	0.195	0.187	0.415473	0.417041	-0.00157	3891	5113			CTD-2571L23.6	0.0511146	3.33638	0.551592	0.581289	0.969812	-6.3867		0.76	0.019	0.015	0.0421464	0.0373825	0.00476389	198	423
NPRL3	-0.03318	6.34363	-0.53224	0.594615	0.99038	-6.25822		0.62	0.266	0.266	0.595827	0.604475	-0.00865	5306	7286			RP1-102H19.8	0.0702506	4.91472	0.551547	0.581323	0.969812	-6.38672		0.8	0.121	0.092	0.277724	0.240213	0.0375108	1268	2510
RP11-676J12.6	-0.03292	3.2155	-0.53217	0.594664	0.99038	-6.25826		0.78	0.011	0.011	0.02612	0.027225	-0.0011	221	308			MBNL2	-0.027038	7.7619	-0.551456	0.581383	0.969812	-6.38677		0.84	0.583	0.533	1.1555	1.12443	0.0310665	6124	14617
FANCI	0.052601	3.97325	0.53209	0.594723	0.99038	-6.2583		0.84	0.045	0.042	0.121806	0.107372	0.014434	898	1146			PAPPA	-0.0505314	3.32861	-0.551454	0.581384	0.969812	-6.38677		0.74	0.016	0.017	0.0331134	0.0415505	-0.00843704	171	462
RRP7A	-0.04778	4.86947	-0.53189	0.594858	0.99038	-6.2584		0.66	0.103	0.106	0.232556	0.244134	-0.01158	2049	2914			FITM2	0.0668847	3.99515	0.551392	0.581426	0.969812	-6.38681		0.82	0.052	0.045	0.111736	0.10738	0.0043561	549	1238
NDUFA13	-0.03484	3.2957	-0.5317	0.594989	0.99038	-6.2585		0.62	0.016	0.018	0.034851	0.039818	-0.00497	317	494			ZNF92	0.0619744	4.97215	0.551274	0.581507	0.969812	-6.38687		0.74	0.12	0.109	0.248396	0.25056	-0.00216369	1258	2984
C7orf71	0.030139	3.15899	0.531668	0.595014	0.99038	-6.25852		0.78	0.01	0.008	0.023416	0.01793	0.005486	206	224			ZNF525	-0.0685759	4.30259	-0.551195	0.581561	0.969812	-6.38691		0.78	0.066	0.063	0.138704	0.155091	-0.0163873	690	1716
RP11-70P17.1	-0.03565	3.28148	-0.53138	0.595217	0.99038	-6.25867		0.66	0.014	0.014	0.032662	0.032906	-0.00024	277	386			C1orf159	0.0664372	4.82716	0.551164	0.581583	0.969812	-6.38693		0.8	0.108	0.093	0.232227	0.22523	0.00699706	1132	2539
RP3-455J7.4	-0.03146	3.19014	-0.53135	0.595238	0.99038	-6.25868		0.7	0.012	0.011	0.024917	0.026935	-0.00202	237	313			HRH2	0.0611916	4.973	0.551121	0.581612	0.969812	-6.38695		0.7	0.122	0.114	0.247174	0.265939	-0.0187647	1278	3137
ZNF529	0.04383	5.27421	0.531223	0.595323	0.99038	-6.25875		0.82	0.143	0.135	0.312167	0.300788	0.01138	2847	3697			CCBL2	-0.046414	6.1168	-0.550965	0.581719	0.969812	-6.38704		0.9	0.247	0.224	0.516076	0.51009	0.00598599	2595	6132
LRP2BP	-0.0502	4.1791	-0.53117	0.595359	0.99038	-6.25877		0.74	0.057	0.057	0.132931	0.134742	-0.00181	1148	1563			UNK	0.0363583	6.89222	0.550866	0.581786	0.969812	-6.38709		0.62	0.38	0.346	0.777782	0.776886	0.000895873	3995	9491
MYOZ1	0.032132	3.18324	0.530907	0.595542	0.99038	-6.25891		0.8	0.01	0.009	0.024778	0.022768	0.00201	209	260			ZNF182	-0.0629895	3.77827	-0.550854	0.581795	0.969812	-6.3871		0.86	0.039	0.036	0.0831812	0.082451	0.000730261	410	980
UTP15	-0.04297	3.53888	-0.53085	0.595582	0.99038	-6.25894		0.8	0.024	0.024	0.056667	0.059172	-0.00251	484	665			CTB-41I6.2	0.0642679	3.69516	0.550678	0.581915	0.969815	-6.38719		0.68	0.036	0.028	0.0803397	0.0716017	0.008738	375	771
KAT5	0.046434	4.86226	0.53076	0.595644	0.99038	-6.25899		0.68	0.103	0.102	0.235798	0.234601	0.001198	2057	2799			SELO	0.0472918	5.89574	0.550659	0.581929	0.969815	-6.3872		0.56	0.239	0.212	0.463729	0.463224	0.000504864	2508	5813
RAB2A	0.018624	7.99148	0.530688	0.595693	0.99038	-6.25902		0.72	0.619	0.6	1.27398	1.25638	0.017602	12358	16433			TMEM194A	-0.059736	5.10773	-0.550367	0.582129	0.969937	-6.38736		0.78	0.138	0.118	0.284157	0.274945	0.00921115	1447	3220
RRAS	-0.04426	3.66633	-0.53058	0.59577	0.99038	-6.25908		0.78	0.03	0.031	0.07115	0.073944	-0.00279	595	852			NAGA	-0.0586903	5.15966	-0.550174	0.582261	0.969937	-6.38746		0.82	0.14	0.133	0.269126	0.287868	-0.0187417	1468	3632
RP11-554F20.1	-0.05236	4.1272	-0.53039	0.5959	0.99038	-6.25918		0.76	0.051	0.05	0.12064	0.125369	-0.00473	1009	1382			OGFOD1	0.0649891	4.8948	0.550025	0.582363	0.969937	-6.38754		0.88	0.111	0.1	0.232545	0.23712	-0.00457468	1167	2746
PTPN1	0.033934	6.23744	0.530353	0.595925	0.99038	-6.2592		0.68	0.249	0.241	0.555686	0.546803	0.008883	4978	6605			ZNF541	-0.048647	3.2764	-0.549858	0.582477	0.969937	-6.38763		0.86	0.013	0.014	0.0300282	0.0348565	-0.0048283	141	395
CD1D	-0.02811	3.12362	-0.53035	0.59593	0.99038	-6.2592		0.84	0.011	0.01	0.023551	0.021994	0.001557	210	264			PPIB	0.0430698	6.48992	0.549814	0.582508	0.969937	-6.38766		0.74	0.303	0.297	0.606424	0.659397	-0.0529732	3186	8146
FAM179B	0.031702	6.47432	0.530211	0.596024	0.99038	-6.25927		0.78	0.273	0.264	0.636221	0.619623	0.016597	5459	7242			RP11-536K7.3	-0.049688	5.99987	-0.549646	0.582623	0.969937	-6.38775		0.72	0.215	0.211	0.44426	0.484094	-0.0398345	2262	5784
MASTL	0.04958	4.2011	0.530058	0.59613	0.99038	-6.25935		0.82	0.062	0.054	0.148388	0.131367	0.017022	1238	1468			RNPS1	0.0443129	6.17777	0.549626	0.582637	0.969937	-6.38776		0.74	0.266	0.249	0.511157	0.541256	-0.0300992	2795	6822
ZC3H14	0.033881	6.28785	0.530004	0.596168	0.99038	-6.25938		0.6	0.26	0.247	0.579935	0.559259	0.020675	5186	6775			SIGLEC11	0.0678633	4.52033	0.549492	0.582729	0.969937	-6.38783		0.56	0.097	0.079	0.200271	0.184468	0.0158032	1017	2159
RP11-363J20.1	0.052353	4.35796	0.529942	0.59621	0.99038	-6.25941		0.64	0.068	0.062	0.171651	0.158212	0.01344	1366	1702			CLPP	-0.0627133	3.86655	-0.549136	0.582973	0.969937	-6.38802		0.84	0.044	0.044	0.0936993	0.0990679	-0.00536867	459	1202
ZNF385C	-0.05058	4.41476	-0.52992	0.596225	0.99038	-6.25942		0.8	0.07	0.069	0.166181	0.168107	-0.00193	1389	1879			PC	-0.0693545	4.83648	-0.549017	0.583055	0.969937	-6.38808		0.8	0.099	0.09	0.218678	0.227153	-0.00847535	1042	2479
TRMT10B	0.029945	6.50743	0.529861	0.596267	0.99038	-6.25945		0.64	0.299	0.292	0.652474	0.648714	0.00376	5962	7997			RP11-538I12.2	-0.0464615	3.22338	-0.548901	0.583134	0.969937	-6.38815		0.84	0.01	0.012	0.0245877	0.0300423	-0.00545458	107	330
USP6	-0.05117	4.30724	-0.52975	0.596345	0.99038	-6.25951		0.8	0.063	0.067	0.150184	0.157749	-0.00757	1268	1832			RSRC1	0.0283206	7.85913	0.548716	0.583261	0.969937	-6.38825		0.6	0.579	0.525	1.20899	1.18359	0.0254034	6084	14397
RP11-31F15.2	0.048303	5.09622	0.529742	0.596349	0.99038	-6.25951		0.58	0.118	0.11	0.289103	0.274713	0.014391	2349	3019			SEPHS2	-0.0642403	4.39971	-0.54859	0.583347	0.969937	-6.38831		0.78	0.076	0.071	0.154703	0.162811	-0.0081084	795	1949
B9D2	0.036784	3.3358	0.529736	0.596353	0.99038	-6.25952		0.76	0.018	0.015	0.042252	0.036074	0.006178	352	415			HIF1A	0.0363854	7.03123	0.548531	0.583388	0.969937	-6.38835		0.68	0.402	0.364	0.832756	0.821221	0.0115349	4223	9970
RMDN1	-0.03019	6.46798	-0.52973	0.59636	0.99038	-6.25952		0.72	0.292	0.282	0.633059	0.61816	0.014899	5824	7714			RP5-892K4.1	0.0411911	3.16849	0.548447	0.583445	0.969937	-6.38839		0.84	0.01	0.01	0.0236723	0.022484	0.00118837	103	267
CTD-2037K23.2	0.048959	4.28692	0.529701	0.596377	0.99038	-6.25953		0.74	0.065	0.062	0.150752	0.146433	0.004319	1307	1705			CTNNB1	-0.0331176	7.17038	-0.548411	0.58347	0.969937	-6.38841		0.78	0.449	0.411	0.893627	0.883343	0.0102836	4717	11270
POPDC2	-0.03599	3.27359	-0.52948	0.596532	0.99038	-6.25965		0.86	0.013	0.014	0.031382	0.035518	-0.00414	264	375			RP1-234P15.4	-0.0699887	4.2856	-0.548348	0.583513	0.969937	-6.38844		0.74	0.061	0.063	0.133097	0.151344	-0.0182465	643	1729
EFCAB6	-0.05209	4.11928	-0.5293	0.596655	0.99038	-6.25974		0.66	0.048	0.05	0.111963	0.12615	-0.01419	956	1371			SCRN2	0.0656155	3.99281	0.548325	0.583529	0.969937	-6.38846		0.78	0.051	0.047	0.106579	0.112198	-0.00561937	533	1289
ATXN7L3	-0.04912	4.2283	-0.5293	0.596657	0.99038	-6.25974		0.72	0.064	0.061	0.137109	0.138762	-0.00165	1269	1658			RP11-258C19.5	0.0403574	6.6195	0.548316	0.583536	0.969937	-6.38846		0.76	0.337	0.296	0.682898	0.665718	0.0171802	3539	8100
RP11-216L13.19	0.047081	3.79446	0.529234	0.596702	0.99038	-6.25977		0.58	0.038	0.036	0.08731	0.084385	0.002924	751	986			RP11-3B12.1	-0.0661205	3.72111	-0.548238	0.583591	0.969937	-6.3885		0.74	0.032	0.031	0.0812903	0.0851297	-0.00383941	340	862
KIAA0556	0.035931	6.18316	0.529212	0.596716	0.99038	-6.25979		0.58	0.238	0.23	0.544285	0.535037	0.009249	4750	6312			MOB3B	0.052329	6.37483	0.548196	0.583624	0.969937	-6.38852		0.54	0.266	0.235	0.618097	0.595223	0.0228742	2798	6437
TRPM3	-0.05129	5.31759	-0.52919	0.596739	0.99038	-6.25979		0.62	0.154	0.16	0.371467	0.393763	-0.0223	3068	4397			FAM195A	0.0645236	4.02706	0.548107	0.583679	0.969937	-6.38857		0.68	0.058	0.047	0.120014	0.111681	0.00833314	609	1285
FOXK2	0.024197	7.24556	0.529158	0.596754	0.99038	-6.25981		0.64	0.437	0.43	0.928823	0.925827	0.002997	8732	11787			TPRA1	-0.0675499	4.31656	-0.548088	0.583692	0.969937	-6.38858		0.88	0.066	0.065	0.135681	0.152409	-0.0167278	691	1773
KIAA1841	0.039195	5.75851	0.528948	0.596899	0.99038	-6.25992		0.68	0.185	0.173	0.42732	0.413263	0.014057	3693	4729			ASXL1	-0.0344837	7.05351	-0.548074	0.583702	0.969937	-6.38859		0.76	0.406	0.38	0.82923	0.843953	-0.0147229	4266	10412
COG5	-0.01875	8.18144	-0.5287	0.597074	0.99038	-6.26005		0.74	0.622	0.613	1.35926	1.3608	-0.00154	12417	16806			SEL1L2	-0.0418651	3.17556	-0.548049	0.583719	0.969937	-6.38861		0.72	0.009	0.01	0.0206552	0.0238285	-0.00317332	97	282
SMARCD2	-0.04831	4.75685	-0.52846	0.597239	0.99038	-6.26017		0.76	0.095	0.096	0.216247	0.223816	-0.00757	1907	2629			ITPA	0.0535126	5.51421	0.548018	0.58374	0.969937	-6.38862		0.64	0.176	0.161	0.360833	0.357645	0.00318716	1853	4423
RP11-16E12.1	-0.0432	3.55164	-0.52841	0.597271	0.99038	-6.2602		0.78	0.026	0.025	0.05759	0.05757	2.02e-05	513	680			ZNF423	-0.0517105	3.38373	-0.547959	0.583781	0.969937	-6.38865		0.74	0.019	0.018	0.038502	0.0409555	-0.00245341	200	480
ZBED5-AS1	-0.05046	4.69812	-0.52809	0.597496	0.99038	-6.26036		0.8	0.086	0.086	0.205658	0.205486	0.000172	1718	2359			AC004906.3	0.0401928	3.16795	0.547721	0.583944	0.970024	-6.38878		0.9	0.01	0.008	0.0230377	0.0184983	0.00453938	110	222
GDAP1	-0.04138	6.11301	-0.52801	0.597555	0.99038	-6.2604		0.56	0.221	0.216	0.509361	0.523323	-0.01396	4418	5907			PTPLAD2	-0.0471334	6.07021	-0.547691	0.583964	0.970024	-6.3888		0.64	0.238	0.217	0.485867	0.48907	-0.00320308	2506	5936
NSMAF	0.030686	6.7494	0.528013	0.597548	0.99038	-6.2604		0.76	0.328	0.305	0.73902	0.705596	0.033424	6547	8362			GPR173	0.060446	3.70755	0.54747	0.584117	0.970086	-6.38892		0.6	0.043	0.038	0.0976568	0.0868324	0.0108245	449	1045
ABCF3	0.044562	3.69556	0.527982	0.59757	0.99038	-6.26042		0.7	0.034	0.032	0.075329	0.072833	0.002496	678	866			RP11-10K16.1	-0.0684863	4.39634	-0.547445	0.584134	0.970086	-6.38893		0.68	0.075	0.064	0.162315	0.158731	0.00358444	785	1748
TSPAN33	-0.04888	4.47956	-0.52775	0.597732	0.99038	-6.26054		0.7	0.075	0.074	0.177142	0.18119	-0.00405	1492	2032			ECHS1	-0.0639282	4.13776	-0.546643	0.584685	0.970182	-6.38936		0.6	0.064	0.064	0.132151	0.143716	-0.0115656	675	1743
TRIM24	-0.03586	6.05617	-0.52762	0.597819	0.99038	-6.2606		0.78	0.215	0.217	0.491128	0.490861	0.000267	4289	5936			SUMO4	-0.0587833	3.65554	-0.54655	0.584749	0.970182	-6.38941		0.62	0.032	0.032	0.0661413	0.0728344	-0.00669314	334	864
GAB3	-0.02386	7.24101	-0.52754	0.597875	0.99038	-6.26064		0.74	0.433	0.417	0.915608	0.894649	0.020959	8639	11440			RP11-567L7.6	0.0623081	3.68155	0.546521	0.584769	0.970182	-6.38942		0.76	0.03	0.029	0.071234	0.0736204	-0.00238639	318	794
RP11-546B15.1	0.039291	3.40538	0.527526	0.597887	0.99038	-6.26065		0.8	0.021	0.019	0.052395	0.044209	0.008185	426	508			NUDT3	-0.0262024	7.75715	-0.546427	0.584833	0.970182	-6.38948		0.52	0.595	0.555	1.13118	1.16018	-0.0289972	6254	15202
PTP4A1	-0.04913	4.10333	-0.52752	0.59789	0.99038	-6.26065		0.74	0.052	0.056	0.116016	0.121164	-0.00515	1048	1542			LDLRAP1	-0.0658927	4.24234	-0.546332	0.584899	0.970182	-6.38953		0.78	0.069	0.06	0.137835	0.135855	0.00197958	724	1636
VWF	0.04077	3.44672	0.527483	0.597916	0.99038	-6.26067		0.74	0.024	0.02	0.052682	0.044398	0.008284	474	535			BRPF1	0.0645161	3.96756	0.546307	0.584915	0.970182	-6.38954		0.72	0.056	0.043	0.109916	0.100271	0.00964489	588	1181
CD4	-0.02096	7.73097	-0.52738	0.59799	0.99038	-6.26073		0.68	0.529	0.538	1.13068	1.15562	-0.02493	10559	14730			SNHG1	0.0650982	4.39004	0.546004	0.585124	0.970182	-6.3897		0.8	0.083	0.067	0.166211	0.156011	0.0102001	869	1827
TGFBR3	0.036007	3.30624	0.527347	0.59801	0.99038	-6.26074		0.84	0.017	0.014	0.040921	0.035574	0.005347	341	396			VPS4B	0.040997	6.3309	0.546002	0.585125	0.970182	-6.3897		0.78	0.297	0.263	0.580138	0.573431	0.00670707	3121	7207
IMMT	-0.0289	6.60348	-0.52731	0.598039	0.99038	-6.26077		0.76	0.307	0.309	0.659662	0.672631	-0.01297	6136	8465			AC016292.1	0.065987	4.49279	0.54588	0.585209	0.970182	-6.38977		0.76	0.078	0.078	0.162585	0.179169	-0.0165832	816	2141
RDH11	0.042378	5.34391	0.527262	0.598069	0.99038	-6.26079		0.72	0.144	0.145	0.320231	0.325848	-0.00562	2881	3974			AC008277.1	0.0487126	3.3422	0.54579	0.585271	0.970182	-6.38982		0.82	0.018	0.015	0.0375092	0.0373365	0.000172663	190	414
SYNC	0.045653	4.94068	0.527007	0.598247	0.99038	-6.26092		0.78	0.113	0.106	0.261257	0.245753	0.015504	2260	2897			TMPRSS9	0.0672846	4.26715	0.545787	0.585272	0.970182	-6.38982		0.72	0.065	0.063	0.147389	0.151878	-0.00448858	684	1721
CANT1	0.047937	3.87535	0.526986	0.598261	0.99038	-6.26093		0.84	0.041	0.039	0.094562	0.092454	0.002109	827	1081			HHIPL1	-0.067951	4.33874	-0.545722	0.585317	0.970182	-6.38985		0.74	0.071	0.062	0.144895	0.152536	-0.00764174	751	1703
CDC14B	0.02459	7.37166	0.526631	0.598508	0.99038	-6.26111		0.64	0.423	0.424	0.98401	0.984128	-0.00012	8457	11626			NPIPB4	-0.0634786	4.70898	-0.545446	0.585507	0.970182	-6.39		0.72	0.104	0.098	0.201796	0.21822	-0.0164242	1095	2689
YKT6	-0.04908	4.48289	-0.5266	0.59853	0.99038	-6.26113		0.82	0.077	0.075	0.175881	0.170765	0.005117	1535	2059			MRPS22	0.0663064	4.37328	0.545406	0.585535	0.970182	-6.39002		0.8	0.076	0.07	0.150186	0.1626	-0.0124139	796	1919
VPS4A	0.046171	4.88666	0.526564	0.598554	0.99038	-6.26115		0.7	0.107	0.104	0.239249	0.23579	0.003459	2147	2855			PSKH1	0.0617752	4.95894	0.545388	0.585547	0.970182	-6.39003		0.78	0.121	0.108	0.245642	0.249355	-0.00371271	1273	2960
RP11-464F9.1	0.047147	3.84612	0.526383	0.59868	0.99038	-6.26124		0.76	0.042	0.037	0.097839	0.084864	0.012976	848	1008			FMR1-IT1	-0.041303	3.18157	-0.545237	0.585651	0.970182	-6.39011		0.92	0.01	0.011	0.0207148	0.0245659	-0.0038511	108	290
ABI3	-0.03268	6.29977	-0.52627	0.59876	0.99038	-6.2613		0.66	0.251	0.263	0.549828	0.577138	-0.02731	5022	7210			PLAC1	-0.048994	3.23106	-0.545188	0.585685	0.970182	-6.39014		0.82	0.01	0.011	0.0231326	0.0280316	-0.00489897	101	288
CTC-487M23.8	-0.05021	4.53096	-0.52622	0.598792	0.99038	-6.26132		0.78	0.078	0.075	0.178036	0.177035	0.001001	1550	2068			FCGR3A	-0.0392509	7.41813	-0.544884	0.585899	0.970182	-6.39029		0.46	0.454	0.448	0.984759	1.01681	-0.0320474	4768	12273
ABCD3	-0.04013	5.82834	-0.52619	0.598814	0.99038	-6.26134		0.76	0.19	0.183	0.448291	0.43608	0.012211	3803	5018			hsa-mir-8072	0.0615761	3.75603	0.544862	0.585909	0.970182	-6.39031		0.8	0.035	0.034	0.0740873	0.0858355	-0.0117482	370	925
CTC-444N24.6	0.050473	3.97246	0.526129	0.598857	0.99038	-6.26137		0.8	0.044	0.043	0.108009	0.103903	0.004106	888	1168			ABL1	-0.0324175	7.88904	-0.544719	0.586013	0.970182	-6.39038		0.8	0.511	0.49	1.19231	1.2337	-0.0413959	5370	13421
FMNL1	0.024599	7.04031	0.525983	0.598958	0.99038	-6.26144		0.56	0.394	0.397	0.841475	0.843903	-0.00243	7870	10867			FAM49A	0.03534	6.9779	0.54448	0.586172	0.970182	-6.39052		0.76	0.401	0.361	0.822605	0.809765	0.0128402	4215	9898
GSDMD	0.046904	4.5998	0.525926	0.598997	0.99038	-6.26147		0.7	0.085	0.082	0.19604	0.19382	0.002219	1688	2245			CCDC47	-0.0428977	6.26875	-0.544412	0.586218	0.970182	-6.39055		0.44	0.271	0.262	0.529352	0.568893	-0.0395418	2848	7172
GMFG	0.033276	6.16082	0.525675	0.599172	0.99038	-6.2616		0.68	0.247	0.244	0.550541	0.538628	0.011913	4935	6682			PIDD	0.061273	3.77624	0.544304	0.586292	0.970182	-6.39061		0.7	0.042	0.035	0.0897706	0.0821212	0.00764943	439	961
MRPL9	0.046831	3.83753	0.525623	0.599208	0.99038	-6.26163		0.7	0.039	0.039	0.091263	0.091349	-8.6e-05	774	1080			PROSC	-0.0622155	4.81313	-0.54415	0.586399	0.970182	-6.39069		0.56	0.104	0.1	0.208047	0.229658	-0.0216114	1097	2747
COL4A3	-0.04141	3.4243	-0.52544	0.599337	0.99038	-6.26172		0.88	0.02	0.02	0.048203	0.049994	-0.00179	392	555			CAGE1	0.0442203	3.21681	0.543992	0.586507	0.970182	-6.39078		0.96	0.015	0.011	0.0300314	0.0272105	0.00282093	153	307
NELFE	-0.0479	4.21887	-0.52539	0.599372	0.99038	-6.26175		0.72	0.061	0.061	0.133883	0.142568	-0.00869	1226	1663			HNRNPD	-0.0277086	7.51524	-0.543722	0.586693	0.970182	-6.39092		0.9	0.539	0.507	1.01002	1.03548	-0.0254514	5665	13905
SLC30A6	0.039884	5.76936	0.52522	0.599488	0.99038	-6.26183		0.82	0.188	0.18	0.432086	0.418399	0.013686	3762	4922			HIVEP3	-0.0251668	9.20229	-0.543576	0.5868	0.970182	-6.39099		0.74	0.806	0.766	1.99031	1.95917	0.0311407	8475	20997
ALDH1A2	0.04871	5.32892	0.524984	0.599656	0.99038	-6.26195		0.7	0.13	0.127	0.338286	0.335199	0.003087	2591	3490			BOLA1	-0.0514506	3.38151	-0.543578	0.586792	0.970182	-6.391		0.76	0.019	0.02	0.0399755	0.0487331	-0.00875757	201	560
RP1-193H18.3	0.040736	3.41362	0.524943	0.599681	0.99038	-6.26197		0.8	0.021	0.018	0.052655	0.046468	0.006188	411	494			BRCC3	-0.0571989	5.42569	-0.543431	0.586893	0.970182	-6.39107		0.82	0.162	0.145	0.336796	0.340414	-0.00361836	1708	3965
GSTM5	0.032364	3.20902	0.52481	0.599773	0.99038	-6.26204		0.52	0.015	0.009	0.035028	0.023435	0.011592	300	257			DNAH2	0.0405045	3.18196	0.543239	0.587026	0.970182	-6.39118		0.92	0.012	0.011	0.0246083	0.0241531	0.000455229	131	288
RP5-902P8.10	-0.03732	3.3618	-0.52481	0.599775	0.99038	-6.26204		0.76	0.018	0.018	0.039966	0.041761	-0.0018	362	488			IMPDH1	0.0619693	3.78408	0.54315	0.587086	0.970182	-6.39122		0.74	0.045	0.035	0.0918347	0.0845064	0.00732828	471	971
C1orf56	-0.04512	4.99844	-0.52481	0.599775	0.99038	-6.26204		0.68	0.12	0.12	0.282968	0.28783	-0.00486	2397	3288			ANKFY1	-0.0327423	7.15028	-0.542902	0.587258	0.970182	-6.39136		0.84	0.431	0.404	0.867987	0.887574	-0.0195867	4530	11059
INTS6-AS1	-0.04869	4.79853	-0.5244	0.60006	0.99038	-6.26225		0.66	0.099	0.095	0.2294	0.221665	0.007735	1983	2613			VASN	0.0608985	3.76503	0.542843	0.587298	0.970182	-6.39139		0.74	0.035	0.035	0.0755663	0.085287	-0.00972069	366	968
TMCC1-AS1	0.051793	4.19588	0.524342	0.600098	0.99038	-6.26228		0.78	0.058	0.053	0.143947	0.131463	0.012484	1165	1442			MED25	0.0654561	4.2338	0.542761	0.587354	0.970182	-6.39143		0.5	0.068	0.059	0.147245	0.134525	0.0127197	716	1610
METTL25	-0.03431	6.42961	-0.52411	0.600258	0.99038	-6.2624		0.64	0.259	0.252	0.61983	0.608114	0.011716	5172	6895			DNAL1	-0.0675087	4.28519	-0.542615	0.587455	0.970182	-6.39151		0.82	0.064	0.059	0.137634	0.141614	-0.00398024	674	1620
KIAA1377	-0.03269	3.21043	-0.52372	0.600529	0.99038	-6.2626		0.66	0.014	0.014	0.02913	0.030215	-0.00109	274	385			PKN1	-0.0422258	6.46447	-0.54248	0.587548	0.970182	-6.39158		0.7	0.302	0.285	0.62055	0.640784	-0.0202346	3174	7802
RABL2A	0.046145	4.96794	0.523706	0.600541	0.99038	-6.26261		0.62	0.113	0.104	0.257642	0.236907	0.020735	2260	2852			KDM6B	0.0586864	3.64054	0.542393	0.587608	0.970182	-6.39163		0.68	0.038	0.029	0.0808322	0.0695963	0.0112359	395	784
RP11-114N19.3	0.044176	5.77147	0.523528	0.600669	0.99038	-6.26269		0.72	0.183	0.16	0.476153	0.429576	0.046577	3660	4385			SSNA1	-0.0635349	4.14216	-0.542227	0.587722	0.970182	-6.39171		0.54	0.059	0.058	0.129464	0.138938	-0.00947327	623	1603
SLC25A26	0.03145	6.60876	0.523517	0.600672	0.99038	-6.2627		0.66	0.3	0.287	0.676053	0.668504	0.00755	5982	7866			RUVBL1	0.0549555	5.33451	0.542185	0.587751	0.970182	-6.39174		0.74	0.152	0.141	0.313257	0.332217	-0.0189598	1601	3866
AASS	-0.04745	4.9278	-0.52344	0.600724	0.99038	-6.26274		0.7	0.105	0.104	0.248356	0.245485	0.00287	2106	2843			DIO2	-0.0697599	3.63692	-0.541737	0.588065	0.970182	-6.39197		0.62	0.026	0.027	0.0833503	0.101568	-0.0182176	274	733
ZNF862	0.030597	6.36197	0.523305	0.60082	0.99038	-6.26281		0.72	0.284	0.275	0.612319	0.592015	0.020304	5664	7543			AC010976.2	0.0669403	4.23616	0.541557	0.588184	0.970182	-6.39207		0.86	0.065	0.059	0.137091	0.140231	-0.00313973	681	1608
SEC23A	0.032184	6.34963	0.523302	0.600822	0.99038	-6.26281		0.76	0.266	0.257	0.602531	0.584539	0.017992	5309	7030			CHP1	0.0565118	5.56632	0.541507	0.588218	0.970182	-6.3921		0.86	0.171	0.151	0.376864	0.373387	0.0034776	1799	4134
SLC25A42	-0.05031	4.61616	-0.5229	0.601103	0.99038	-6.26302		0.72	0.081	0.08	0.203409	0.199359	0.00405	1611	2188			CTD-2228K2.7	0.0555197	3.54754	0.541476	0.58824	0.970182	-6.39211		0.66	0.025	0.025	0.0502015	0.0581585	-0.00795693	262	685
TTLL5	-0.03472	6.49385	-0.52289	0.601113	0.99038	-6.26302		0.74	0.265	0.262	0.645056	0.640954	0.004102	5299	7172			MRPL34	0.0643616	4.33812	0.541415	0.588281	0.970182	-6.39215		0.68	0.078	0.072	0.15233	0.168339	-0.0160086	817	1979
INIP	-0.04551	5.0744	-0.52288	0.601112	0.99038	-6.26302		0.78	0.116	0.115	0.273745	0.271518	0.002228	2317	3139			AC010149.4	-0.0632212	5.04451	-0.541344	0.58833	0.970182	-6.39218		0.5	0.113	0.116	0.239234	0.277593	-0.0383591	1190	3166
ZRANB2	0.022502	7.21315	0.522882	0.601114	0.99038	-6.26303		0.56	0.447	0.43	0.919172	0.889892	0.02928	8918	11781			LENG1	0.0643735	4.39019	0.541286	0.588371	0.970182	-6.39221		0.66	0.081	0.067	0.161121	0.158027	0.0030942	848	1848
RCC1	0.050151	4.20609	0.522846	0.601139	0.99038	-6.26304		0.76	0.059	0.054	0.143313	0.134098	0.009215	1183	1486			PPP1R26	0.058721	3.61102	0.541222	0.588414	0.970182	-6.39225		0.62	0.032	0.026	0.0675389	0.0615493	0.00598961	339	717
NME6	-0.0488	4.14692	-0.52283	0.601153	0.99038	-6.26305		0.68	0.054	0.057	0.119837	0.128699	-0.00886	1081	1549			ZNF420	-0.0596364	5.14007	-0.541135	0.588474	0.970182	-6.39229		0.78	0.127	0.12	0.261467	0.277204	-0.0157376	1339	3290
FGF13	0.042336	3.62985	0.522823	0.601155	0.99038	-6.26306		0.7	0.039	0.029	0.383266	0.239396	0.143869	788	805			DDX17	-0.0176552	8.99419	-0.541083	0.58851	0.970182	-6.39232		0.7	0.872	0.829	1.82819	1.82202	0.00617175	9164	22726
MCM8	-0.04446	3.62304	-0.52282	0.601159	0.99038	-6.26306		0.78	0.03	0.029	0.068909	0.06874	0.000169	592	783			RP11-206L10.9	0.0619584	5.05956	0.541037	0.588542	0.970182	-6.39235		0.5	0.126	0.111	0.268725	0.267433	0.00129171	1327	3032
SYNE3	-0.04279	3.54772	-0.5228	0.601168	0.99038	-6.26307		0.8	0.026	0.027	0.062394	0.066908	-0.00451	521	742			RP11-342M21.2	0.0492038	3.33095	0.540932	0.588615	0.970182	-6.3924		0.8	0.018	0.016	0.0386022	0.0379872	0.000614996	192	433
PDE12	-0.04995	4.25955	-0.52278	0.601188	0.99038	-6.26308		0.68	0.062	0.059	0.145312	0.134513	0.010799	1239	1628			CBFA2T2	-0.0313893	7.67749	-0.540881	0.588651	0.970182	-6.39243		0.74	0.516	0.483	1.09526	1.12449	-0.0292267	5424	13241
ZNF706	0.031264	6.27144	0.522551	0.601344	0.99038	-6.26319		0.76	0.272	0.257	0.583649	0.557915	0.025734	5437	7052			RP11-347P5.1	-0.0567169	3.50892	-0.540831	0.588684	0.970182	-6.39246		0.58	0.021	0.025	0.0455539	0.0637148	-0.0181609	217	687
ERC1	0.016028	8.61541	0.52235	0.601484	0.99038	-6.2633		0.68	0.713	0.703	1.60364	1.58648	0.017159	14250	19268			CTD-2530N21.4	-0.0629295	3.69636	-0.540699	0.588775	0.970182	-6.39253		0.7	0.029	0.032	0.0692615	0.0837	-0.0144385	302	864
GALNT11	-0.02622	7.00095	-0.52229	0.601526	0.99038	-6.26333		0.66	0.373	0.359	0.812756	0.806515	0.006241	7458	9844			PXMP4	-0.0662089	4.05007	-0.540536	0.588887	0.970182	-6.39261		0.94	0.052	0.049	0.105891	0.113333	-0.00744169	546	1335
MRPL14	0.046952	4.53662	0.522281	0.601532	0.99038	-6.26333		0.72	0.081	0.08	0.189938	0.187245	0.002693	1610	2185			PLA2G12A	-0.0649084	4.98479	-0.540449	0.588947	0.970182	-6.39266		0.7	0.118	0.105	0.249905	0.255956	-0.00605109	1237	2891
TRIM22	0.022831	7.43009	0.521821	0.601853	0.99038	-6.26357		0.6	0.476	0.46	1.00583	0.979383	0.02645	9510	12600			GOPC	-0.0402836	6.51469	-0.540334	0.589026	0.970182	-6.39272		0.88	0.308	0.288	0.618369	0.636275	-0.0179059	3242	7897
GBE1	-0.02738	7.24236	-0.52174	0.601914	0.99038	-6.26361		0.74	0.388	0.38	0.915872	0.909507	0.006366	7759	10420			BCDIN3D	0.0661797	4.20896	0.540311	0.589042	0.970182	-6.39273		0.74	0.063	0.057	0.134575	0.139973	-0.00539729	662	1565
TMEM14C	0.040538	5.3626	0.52154	0.602048	0.99038	-6.26371		0.68	0.146	0.146	0.33318	0.326568	0.006611	2925	3989			RP11-519G16.3	0.060335	3.67439	0.540155	0.58915	0.970182	-6.39281		0.84	0.031	0.029	0.0727305	0.0716231	0.00110747	328	791
SLC43A3	0.04703	3.85117	0.521498	0.602077	0.99038	-6.26373		0.7	0.042	0.04	0.096347	0.092787	0.00356	839	1093			LENG9	0.0598114	3.71643	0.540112	0.589179	0.970182	-6.39284		0.76	0.035	0.031	0.0758053	0.0769813	-0.00117592	370	842
MRPS30	0.048074	4.50052	0.521355	0.602177	0.99038	-6.2638		0.66	0.08	0.076	0.174577	0.173421	0.001157	1597	2084			ALAS1	0.062685	4.92555	0.540014	0.589247	0.970182	-6.39289		0.54	0.142	0.106	0.289316	0.248303	0.0410125	1489	2916
GINM1	0.036489	5.84411	0.521265	0.602239	0.99038	-6.26385		0.76	0.198	0.193	0.450054	0.441127	0.008927	3947	5290			COG2	0.05833	5.22112	0.540004	0.589254	0.970182	-6.39289		0.72	0.146	0.128	0.299527	0.293482	0.00604478	1531	3497
LINC00264	-0.04953	4.55171	-0.52122	0.602269	0.99038	-6.26387		0.78	0.074	0.075	0.17466	0.177386	-0.00273	1478	2048			LRRC17	0.0639444	3.63835	0.539892	0.589334	0.970182	-6.39295		0.86	0.033	0.024	0.0769518	0.0674919	0.00945984	344	667
RP11-102N12.2	-0.03095	3.1829	-0.521	0.602421	0.99038	-6.26398		0.64	0.01	0.011	0.025611	0.025061	0.00055	201	295			AHCTF1	-0.0430921	6.29516	-0.539851	0.58936	0.970182	-6.39297		0.78	0.281	0.253	0.556315	0.567927	-0.0116118	2959	6935
RP11-325K4.2	-0.03699	3.36588	-0.52097	0.602443	0.99038	-6.264		0.72	0.018	0.018	0.041763	0.038888	0.002876	354	483			AF001548.5	-0.050182	3.35785	-0.539767	0.589418	0.970182	-6.39302		0.9	0.018	0.018	0.0369445	0.0422258	-0.00528137	190	483
RTCA	0.037982	5.67761	0.520751	0.602598	0.99038	-6.26411		0.84	0.186	0.177	0.40631	0.390067	0.016243	3717	4852			PPIF	0.058944	3.77085	0.539678	0.589479	0.970182	-6.39307		0.72	0.046	0.034	0.0932388	0.0798156	0.0134232	482	944
ADSL	-0.04752	4.7244	-0.52065	0.602667	0.99038	-6.26416		0.92	0.089	0.091	0.202772	0.213541	-0.01077	1780	2498			RP11-421L21.3	0.0698702	4.69837	0.539673	0.589484	0.970182	-6.39307		0.66	0.093	0.078	0.208787	0.203662	0.00512489	980	2129
NUDT16L1	0.046777	3.84775	0.520484	0.602783	0.99038	-6.26424		0.62	0.04	0.039	0.092936	0.092359	0.000576	796	1067			PLD2	0.0601285	5.12098	0.539646	0.589501	0.970182	-6.39308		0.74	0.149	0.121	0.295939	0.274286	0.0216526	1571	3314
ANKRD35	-0.03573	3.30412	-0.52048	0.602783	0.99038	-6.26424		0.68	0.014	0.017	0.031747	0.039129	-0.00738	288	468			NOL6	0.0530742	3.4558	0.539644	0.589502	0.970182	-6.39308		0.68	0.025	0.021	0.0532504	0.0488882	0.00436224	263	563
ARFGAP3	0.038756	5.77656	0.520484	0.602784	0.99038	-6.26424		0.7	0.184	0.18	0.429362	0.420898	0.008464	3682	4923			EMC10	0.0617963	4.74505	0.539636	0.589508	0.970182	-6.39309		0.76	0.103	0.096	0.209201	0.218082	-0.0088811	1083	2619
RP11-431N15.2	-0.03141	3.18203	-0.51952	0.603454	0.99038	-6.26473		0.66	0.009	0.01	0.022327	0.023365	-0.00104	188	271			GGCT	-0.0535469	5.54936	-0.539576	0.589549	0.970182	-6.39312		0.68	0.174	0.164	0.357404	0.376013	-0.0186089	1827	4490
EAPP	0.03523	6.0387	0.519474	0.603487	0.99038	-6.26475		0.7	0.221	0.213	0.508315	0.495608	0.012707	4415	5844			GLA	0.0636349	4.02929	0.539477	0.589618	0.970182	-6.39317		0.86	0.055	0.048	0.113114	0.110641	0.0024727	576	1325
LRRTM3	0.043859	3.72186	0.519438	0.603512	0.99038	-6.26477		0.52	0.049	0.046	0.103101	0.098207	0.004894	981	1262			RP1-257A7.5	0.0424656	3.2138	0.539458	0.589631	0.970182	-6.39318		0.66	0.012	0.01	0.0266367	0.0233432	0.00329353	131	277
UPF3B	0.03732	5.63773	0.519432	0.603516	0.99038	-6.26478		0.68	0.181	0.172	0.406634	0.387551	0.019083	3610	4717			PPIP5K2	-0.0363934	6.91002	-0.539447	0.589638	0.970182	-6.39319		0.76	0.407	0.36	0.792409	0.778326	0.0140828	4275	9869
RP11-768F21.1	0.060282	4.70724	0.519352	0.603578	0.99038	-6.26481		0.78	0.076	0.068	0.240006	0.217851	0.022154	1512	1859			TMEM104	0.0615544	5.10556	0.539441	0.589642	0.970182	-6.39319		0.5	0.129	0.117	0.26653	0.28026	-0.0137297	1354	3215
ZRANB3	0.030801	6.5844	0.519334	0.603585	0.99038	-6.26482		0.68	0.283	0.278	0.671531	0.67038	0.001151	5656	7620			PPHLN1	-0.034022	7.0633	-0.539405	0.589667	0.970182	-6.39321		0.78	0.42	0.38	0.835666	0.841079	-0.00541348	4417	10409
GTF3C3	-0.04192	5.34676	-0.5192	0.603679	0.99038	-6.26489		0.76	0.144	0.142	0.323177	0.319962	0.003214	2870	3902			LINC00116	-0.0625755	3.97234	-0.539377	0.589686	0.970182	-6.39323		0.6	0.052	0.05	0.103493	0.11955	-0.0160569	548	1363
AC007228.5	-0.03218	3.2098	-0.51897	0.603841	0.99038	-6.26501		0.82	0.011	0.012	0.0256	0.029775	-0.00418	216	333			RP5-902P8.10	0.0494587	3.3618	0.539291	0.589746	0.970182	-6.39327		0.86	0.019	0.018	0.0374638	0.0417606	-0.0042968	201	488
KCTD21-AS1	0.043138	3.54194	0.518895	0.603891	0.99038	-6.26505		0.66	0.023	0.024	0.059511	0.05696	0.002551	467	656			HECTD4	0.0289584	7.51377	0.539056	0.589908	0.970182	-6.39339		0.7	0.523	0.48	1.04069	1.02506	0.015626	5495	13144
AC010733.4	-0.04349	3.5859	-0.51889	0.603896	0.99038	-6.26505		0.9	0.026	0.027	0.060743	0.065543	-0.0048	515	734			SNAI3-AS1	0.0631127	4.86881	0.53902	0.589933	0.970182	-6.39341		0.66	0.106	0.101	0.224427	0.23676	-0.0123323	1110	2771
KIAA0947	-0.03157	6.34827	-0.51882	0.603942	0.99038	-6.26508		0.76	0.266	0.264	0.582625	0.574686	0.007939	5313	7231			TTTY10	-0.0555078	3.61476	-0.538903	0.590013	0.970182	-6.39348		0.76	0.033	0.027	0.0834632	0.0687024	0.0147608	344	752
RP11-260M2.1	-0.04226	3.58657	-0.51871	0.604023	0.99038	-6.26514		0.72	0.028	0.027	0.062351	0.059152	0.003198	561	733			ZNF610	0.054111	3.46201	0.538721	0.590139	0.970182	-6.39357		0.72	0.023	0.019	0.0542142	0.0489197	0.00529449	241	514
LSM2	0.048783	4.65552	0.518566	0.60412	0.99038	-6.26521		0.72	0.091	0.086	0.214913	0.206571	0.008342	1823	2350			ZBTB1	-0.0367218	6.75058	-0.538699	0.590154	0.970182	-6.39358		0.64	0.356	0.325	0.707276	0.719506	-0.0122294	3744	8909
LPCAT1	-0.04612	4.90052	-0.5185	0.604163	0.99038	-6.26524		0.66	0.108	0.103	0.241299	0.233429	0.007871	2153	2820			ATP10A	0.0421853	3.19405	0.538675	0.590171	0.970182	-6.3936		0.72	0.013	0.011	0.0392608	0.0343845	0.00487628	141	308
RAB22A	0.034653	6.14332	0.518388	0.604245	0.99038	-6.2653		0.88	0.23	0.218	0.527778	0.514791	0.012987	4588	5981			PGLYRP2	-0.0447337	3.23416	-0.538586	0.590232	0.970182	-6.39364		0.86	0.011	0.012	0.0257667	0.0295185	-0.00375186	112	338
USF2	-0.03303	6.11301	-0.51837	0.604258	0.99038	-6.26531		0.68	0.243	0.24	0.521502	0.517451	0.004051	4844	6572			MAT2A	0.046433	5.89942	0.538367	0.590383	0.970182	-6.39376		0.52	0.236	0.207	0.455397	0.443766	0.0116307	2482	5661
CPS1	0.033877	3.24367	0.518136	0.60442	0.99038	-6.26543		0.66	0.015	0.012	0.03435	0.02974	0.004609	292	327			SH3GLB2	-0.0500047	3.43692	-0.538318	0.590417	0.970182	-6.39378		0.64	0.024	0.026	0.0523296	0.0578744	-0.00554475	257	725
HESX1	0.053539	4.06709	0.518111	0.604441	0.99038	-6.26544		0.8	0.046	0.043	0.128774	0.121567	0.007207	914	1176			SYNE3	0.0568122	3.54772	0.538133	0.590545	0.970182	-6.39388		0.88	0.033	0.027	0.0749787	0.0669081	0.00807062	348	742
DDX54	-0.04687	4.60969	-0.51808	0.604456	0.99038	-6.26546		0.76	0.083	0.083	0.194051	0.197214	-0.00316	1656	2288			C22orf43	-0.0510657	3.32992	-0.537801	0.590774	0.970182	-6.39406		0.8	0.014	0.016	0.0357879	0.0380931	-0.00230524	151	435
CEP70	-0.04542	5.21232	-0.51795	0.604553	0.99038	-6.26553		0.74	0.127	0.125	0.301425	0.294344	0.007081	2537	3418			FAM107B	-0.0628877	5.3441	-0.537778	0.590792	0.970182	-6.39407		0.7	0.158	0.155	0.346962	0.354587	-0.00762525	1660	4258
FAM65B	-0.05061	4.19777	-0.51777	0.604677	0.99038	-6.26562		0.62	0.065	0.062	0.281779	0.246928	0.03485	1295	1686			APOOL	-0.0621651	5.14344	-0.537717	0.590832	0.970182	-6.3941		0.72	0.125	0.117	0.264728	0.281771	-0.0170429	1313	3217
TMEM65	0.02531	7.28874	0.517722	0.604709	0.99038	-6.26564		0.48	0.416	0.396	0.957904	0.930589	0.027314	8304	10848			TCEB1	-0.054783	5.43217	-0.537691	0.590849	0.970182	-6.39411		0.86	0.165	0.153	0.32799	0.341661	-0.0136712	1734	4192
S100PBP	-0.02291	7.25498	-0.51772	0.604713	0.99038	-6.26564		0.74	0.434	0.437	0.921877	0.929791	-0.00791	8664	11979			GFPT1	-0.0469486	6.09965	-0.537676	0.59086	0.970182	-6.39412		0.84	0.231	0.21	0.506784	0.509216	-0.00243252	2430	5751
AMICA1	0.023177	3.06589	0.517715	0.604714	0.99038	-6.26564		0.84	0.015	0.01	0.065255	0.045876	0.019379	293	266			APBB1	-0.0273471	3.01784	-0.537504	0.590979	0.970182	-6.39421		0.58	0.004	0.004	0.00861904	0.00717494	0.00144411	39	105
ZBED6	0.044093	3.78531	0.51734	0.604976	0.99038	-6.26583		0.62	0.039	0.033	0.087558	0.07457	0.012988	780	903			GSE1	0.060205	5.05278	0.537477	0.590998	0.970182	-6.39423		0.7	0.136	0.112	0.28764	0.258781	0.0288592	1430	3075
BTBD9	-0.02009	8.40288	-0.51716	0.605104	0.99038	-6.26592		0.64	0.595	0.592	1.47085	1.48168	-0.01083	11886	16236			DPH3	0.0638902	4.02615	0.537338	0.591094	0.970182	-6.3943		0.8	0.054	0.045	0.111745	0.103634	0.00811093	563	1233
MAD2L1BP	0.035085	3.30922	0.517164	0.605099	0.99038	-6.26592		0.66	0.017	0.015	0.040402	0.034083	0.006319	334	409			NOL7	-0.0488479	5.7886	-0.537234	0.591165	0.970182	-6.39436		0.56	0.208	0.197	0.410103	0.43337	-0.0232666	2187	5400
AGA	-0.04986	4.27833	-0.51708	0.605157	0.99038	-6.26596		0.7	0.059	0.064	0.139201	0.149028	-0.00983	1182	1744			RP11-57H14.2	0.0461937	3.296	0.537214	0.591179	0.970182	-6.39437		0.6	0.017	0.014	0.0346451	0.034044	0.000601093	174	390
IWS1	-0.02561	6.86837	-0.51703	0.605193	0.99038	-6.26599		0.72	0.356	0.353	0.761202	0.76424	-0.00304	7106	9682			PDXK	0.038944	6.79369	0.537148	0.591225	0.970182	-6.3944		0.7	0.364	0.359	0.708568	0.792027	-0.0834587	3824	9825
SYNRG	-0.02075	7.58587	-0.517	0.605215	0.99038	-6.266		0.78	0.509	0.505	1.0703	1.06941	0.000886	10157	13836			SHC3	-0.0650348	4.7991	-0.537047	0.591294	0.970182	-6.39445		0.62	0.118	0.096	0.253974	0.221231	0.0327432	1240	2619
RP11-318A15.7	-0.04793	4.32551	-0.51691	0.605277	0.99038	-6.26605		0.48	0.068	0.065	0.157787	0.151947	0.00584	1351	1776			C2CD2	0.0477339	6.06751	0.536899	0.591397	0.970182	-6.39453		0.78	0.231	0.216	0.488349	0.504637	-0.0162876	2431	5921
CCDC71L	-0.0429	3.6376	-0.51683	0.605329	0.99038	-6.26609		0.74	0.03	0.03	0.071013	0.069218	0.001794	606	817			ATP6V0B	-0.0406106	6.5793	-0.536852	0.591429	0.970182	-6.39456		0.46	0.32	0.324	0.654476	0.708346	-0.0538706	3359	8885
CD276	0.029347	6.42622	0.516809	0.605346	0.99038	-6.2661		0.7	0.284	0.277	0.604016	0.598461	0.005555	5665	7593			PPP1R7	0.0531776	5.57316	0.536713	0.591525	0.970182	-6.39463		0.62	0.192	0.172	0.385606	0.380218	0.00538784	2014	4706
C1orf174	-0.04679	3.99577	-0.51677	0.605373	0.99038	-6.26612		0.8	0.048	0.047	0.10973	0.112317	-0.00259	954	1287			RP11-1252I4.2	0.0541757	3.44369	0.53662	0.591589	0.970182	-6.39468		0.74	0.025	0.02	0.0603466	0.047177	0.0131696	263	535
STK17A	-0.02701	7.34769	-0.51674	0.605401	0.99038	-6.26613		0.66	0.431	0.427	1.00063	0.993351	0.007277	8600	11694			OGT	-0.0324575	6.94365	-0.536493	0.591677	0.970182	-6.39474		0.7	0.423	0.374	0.802237	0.793382	0.00885578	4444	10262
SPATA6	0.029697	6.8246	0.516714	0.605413	0.99038	-6.26615		0.56	0.325	0.327	0.747312	0.760516	-0.0132	6496	8949			TMCC2	-0.0537248	3.48499	-0.536476	0.591689	0.970182	-6.39475		0.64	0.023	0.025	0.0495407	0.0562784	-0.00673774	240	685
AC018755.1	0.029168	3.16418	0.516598	0.605493	0.99038	-6.2662		0.8	0.011	0.009	0.024818	0.020463	0.004355	215	248			COPE	-0.0582895	5.09136	-0.536457	0.591702	0.970182	-6.39476		0.62	0.136	0.135	0.279583	0.307168	-0.0275845	1425	3694
MAPKAPK3	0.039866	5.478	0.516293	0.605707	0.99038	-6.26636		0.76	0.155	0.155	0.348404	0.351716	-0.00331	3092	4257			LINC00174	-0.0610143	5.00112	-0.536449	0.591707	0.970182	-6.39477		0.84	0.123	0.111	0.254402	0.257115	-0.00271241	1297	3043
PIGP	-0.04956	4.38337	-0.51622	0.605759	0.99038	-6.26639		0.66	0.064	0.067	0.152522	0.159968	-0.00745	1286	1846			RPL36A	0.0634467	4.22087	0.536171	0.5919	0.970182	-6.39491		0.82	0.064	0.057	0.136236	0.134665	0.00157032	673	1553
C14orf142	-0.04768	3.90753	-0.51584	0.606023	0.99038	-6.26658		0.74	0.043	0.042	0.099287	0.102343	-0.00306	858	1163			UCN	0.047498	3.31792	0.535974	0.592036	0.970182	-6.39502		0.56	0.018	0.013	0.0408329	0.0308272	0.0100057	189	363
C15orf65	-0.03721	3.31589	-0.51582	0.606038	0.99038	-6.2666		0.68	0.016	0.015	0.038061	0.037006	0.001055	310	422			RPRD1A	-0.0357894	6.90727	-0.53589	0.592093	0.970182	-6.39506		0.76	0.384	0.36	0.762999	0.789991	-0.0269914	4040	9859
NDRG3	-0.03132	6.43079	-0.51562	0.606177	0.99038	-6.2667		0.72	0.274	0.269	0.62511	0.621965	0.003144	5473	7363			TAF12	0.0570707	5.41266	0.535802	0.592154	0.970182	-6.39511		0.94	0.157	0.137	0.340147	0.331656	0.00849006	1655	3757
LYPD5	0.029491	3.15263	0.515573	0.606209	0.99038	-6.26672		0.68	0.01	0.009	0.021483	0.020273	0.00121	192	241			ITGAE	-0.0604805	4.94619	-0.535794	0.59216	0.970182	-6.39511		0.7	0.116	0.109	0.240024	0.248875	-0.00885103	1222	2976
NMNAT1	-0.04732	5.04487	-0.51537	0.606354	0.99038	-6.26682		0.78	0.113	0.11	0.270166	0.270993	-0.00083	2250	3024			AC092171.2	0.0503693	3.40106	0.535513	0.592355	0.970182	-6.39526		0.9	0.021	0.018	0.0430695	0.0413078	0.00176175	221	490
RP11-16B13.1	-0.05187	3.69969	-0.51532	0.606393	0.99038	-6.26684		0.8	0.025	0.027	0.075269	0.083068	-0.0078	496	731			SEC16A	-0.0592476	5.06227	-0.535462	0.592389	0.970182	-6.39529		0.6	0.139	0.12	0.273649	0.271924	0.00172573	1460	3289
CCHCR1	-0.04712	3.87762	-0.51532	0.606386	0.99038	-6.26685		0.84	0.039	0.04	0.090863	0.096205	-0.00534	787	1108			PLCG2	0.0218039	8.54531	0.535238	0.592544	0.970182	-6.3954		0.62	0.748	0.712	1.56406	1.56864	-0.00458444	7866	19520
RP11-1191J2.5	0.038399	3.38964	0.515296	0.606403	0.99038	-6.26686		0.74	0.02	0.018	0.046986	0.042348	0.004638	407	504			RAB8A	0.0601127	4.95561	0.535216	0.59256	0.970182	-6.39542		0.72	0.122	0.109	0.242036	0.24702	-0.00498474	1278	2976
DBF4B	0.046134	5.1677	0.51519	0.606477	0.99038	-6.26691		0.46	0.125	0.123	0.288361	0.296895	-0.00853	2499	3365			DONSON	0.0643035	4.17679	0.534918	0.592766	0.970182	-6.39557		0.82	0.062	0.054	0.12967	0.122891	0.00677939	651	1467
LGALS8	-0.03564	5.89001	-0.51485	0.606712	0.99038	-6.26708		0.72	0.209	0.205	0.457241	0.452281	0.00496	4180	5608			RP11-151N17.1	-0.0562006	3.55003	-0.534841	0.592819	0.970182	-6.39561		0.84	0.026	0.026	0.0550542	0.0618234	-0.00676912	271	721
CORO1B	0.047318	4.45874	0.514814	0.606739	0.99038	-6.2671		0.76	0.074	0.073	0.165955	0.169575	-0.00362	1477	1992			HCFC1	-0.0639595	4.15221	-0.534813	0.592838	0.970182	-6.39563		0.7	0.062	0.055	0.124079	0.129914	-0.00583579	656	1496
YAF2	0.027689	6.92611	0.514809	0.606743	0.99038	-6.2671		0.6	0.342	0.324	0.813542	0.781126	0.032416	6828	8871			POLQ	-0.0478436	3.279	-0.534746	0.592884	0.970182	-6.39566		0.84	0.013	0.015	0.0325042	0.039949	-0.00744483	137	412
EIF6	-0.04737	4.17263	-0.51466	0.606844	0.99038	-6.26717		0.6	0.057	0.059	0.12874	0.14056	-0.01182	1131	1615			USP50	0.06319	3.77292	0.534715	0.592906	0.970182	-6.39568		0.88	0.04	0.033	0.0895927	0.079723	0.00986964	424	895
USP22	-0.02698	6.7003	-0.51464	0.60686	0.99038	-6.26719		0.78	0.332	0.335	0.69599	0.708151	-0.01216	6633	9192			WWOX	-0.0242649	9.77476	-0.53468	0.592936	0.970182	-6.39569		0.8	0.793	0.781	2.29042	2.28741	0.00300388	8339	21409
CIRH1A	0.049474	4.53637	0.514555	0.606921	0.99038	-6.26723		0.66	0.078	0.074	0.184016	0.179157	0.004859	1551	2040			LIPE	-0.064064	4.8084	-0.534644	0.592955	0.970182	-6.39572		0.68	0.09	0.099	0.196316	0.235574	-0.0392579	947	2720
EIF4ENIF1	0.035442	5.86402	0.514547	0.606926	0.99038	-6.26723		0.68	0.198	0.191	0.458009	0.448563	0.009446	3949	5247			VPS16	-0.065293	4.60834	-0.534531	0.593033	0.970182	-6.39577		0.76	0.085	0.08	0.186328	0.192921	-0.00659329	893	2190
RP11-88I18.3	-0.03639	3.36207	-0.51448	0.606971	0.99038	-6.26726		0.74	0.017	0.017	0.03756	0.036859	0.000701	349	454			XPO6	-0.0341254	6.92581	-0.534366	0.593147	0.970182	-6.39586		0.72	0.402	0.364	0.797681	0.788849	0.00883166	4223	9980
PIK3R6	-0.03898	5.74826	-0.51438	0.607042	0.99038	-6.26732		0.74	0.186	0.18	0.421187	0.413477	0.00771	3715	4920			XRN2	0.0356805	6.89837	0.53431	0.593186	0.970182	-6.39589		0.64	0.404	0.356	0.80009	0.773477	0.0266134	4242	9761
IKBKB	-0.01991	7.69267	-0.51436	0.60706	0.99038	-6.26733		0.74	0.535	0.535	1.11415	1.13343	-0.01929	10678	14670			PSMC4	0.0552578	5.3433	0.534154	0.593294	0.970182	-6.39597		0.72	0.152	0.139	0.306134	0.313123	-0.00698887	1593	3806
BTBD6	0.045515	3.81424	0.514301	0.607098	0.99038	-6.26736		0.7	0.039	0.038	0.089683	0.087115	0.002567	785	1029			NR2C2AP	0.0524558	3.43766	0.533928	0.59345	0.970182	-6.39609		0.74	0.025	0.02	0.0518737	0.0470215	0.00485221	262	556
SLC25A13	0.019805	7.80675	0.51423	0.607148	0.99038	-6.26739		0.52	0.545	0.536	1.18264	1.16954	0.013093	10887	14694			AC016725.4	0.0721856	4.49775	0.533835	0.593518	0.970182	-6.39614		0.64	0.078	0.066	0.191141	0.178258	0.0128829	823	1808
DNAH7	-0.02592	3.1045	-0.5142	0.607169	0.99038	-6.26741		0.66	0.009	0.009	0.019358	0.019246	0.000112	178	234			LMOD3	-0.0661792	4.05098	-0.533779	0.593554	0.970182	-6.39617		0.66	0.047	0.048	0.106174	0.119738	-0.0135638	494	1322
NINL	-0.03057	3.1915	-0.51408	0.607253	0.99038	-6.26747		0.74	0.01	0.013	0.023544	0.028431	-0.00489	209	343			KDM4A-AS1	0.0656245	4.14667	0.533628	0.593658	0.970182	-6.39625		0.76	0.057	0.053	0.125264	0.12931	-0.00404676	600	1464
ATRX	-0.01552	8.46969	-0.51404	0.607277	0.99038	-6.26748		0.78	0.713	0.702	1.52799	1.51187	0.016124	14235	19238			STOML2	0.0504807	3.41583	0.533597	0.59368	0.970182	-6.39626		0.68	0.023	0.021	0.0480913	0.0486754	-0.000584132	239	577
RP11-77G23.2	-0.03625	3.33119	-0.51373	0.607495	0.99038	-6.26764		0.7	0.016	0.015	0.037155	0.038073	-0.00092	310	423			GABARAP	-0.0623479	4.58797	-0.533427	0.593797	0.970182	-6.39635		0.62	0.087	0.086	0.176057	0.197715	-0.0216579	911	2349
LEO1	0.048606	4.5942	0.513681	0.607531	0.99038	-6.26767		0.64	0.086	0.078	0.196523	0.181664	0.014859	1714	2151			ACAD10	-0.0463527	6.15424	-0.5333	0.593885	0.970182	-6.39642		0.9	0.246	0.232	0.513313	0.534799	-0.0214857	2587	6348
AC109826.1	0.047382	4.63342	0.513133	0.607915	0.99038	-6.26794		0.56	0.079	0.082	0.192969	0.203476	-0.01051	1587	2244			RP11-304M2.3	0.0452308	3.28628	0.533186	0.593964	0.970182	-6.39648		0.84	0.018	0.014	0.0372709	0.0305074	0.00676345	192	375
VPS26B	0.044787	4.97623	0.512969	0.608029	0.99038	-6.26802		0.74	0.113	0.108	0.258296	0.245624	0.012672	2255	2951			RP11-234B24.2	0.0580094	3.53443	0.533029	0.594074	0.970182	-6.39656		0.86	0.025	0.023	0.057995	0.0578621	0.000132928	259	620
PARP1	0.034158	5.90224	0.512931	0.608056	0.99038	-6.26804		0.74	0.211	0.21	0.463755	0.456368	0.007387	4214	5767			RP11-266K4.9	0.0418137	3.21151	0.532874	0.594179	0.970182	-6.39664		0.72	0.014	0.011	0.0283093	0.0244235	0.00388583	150	293
NUDT9	-0.04128	5.36805	-0.51286	0.608109	0.99038	-6.26808		0.72	0.145	0.142	0.330784	0.328648	0.002136	2890	3885			MMD	0.0449513	6.10094	0.532787	0.59424	0.970182	-6.39669		0.7	0.261	0.223	0.517366	0.500037	0.017329	2749	6119
TRMT5	-0.04214	3.59547	-0.51278	0.608159	0.99038	-6.26811		0.78	0.026	0.027	0.05927	0.061013	-0.00174	522	729			SDCBP2-AS1	0.0586253	5.28319	0.532749	0.594266	0.970182	-6.39671		0.66	0.153	0.134	0.315576	0.307668	0.00790797	1606	3685
HSD17B14	0.044856	5.27187	0.512771	0.608168	0.99038	-6.26812		0.68	0.131	0.129	0.320612	0.317465	0.003147	2616	3544			RP11-359J14.2	-0.0396394	3.18303	-0.532678	0.594315	0.970182	-6.39674		0.9	0.012	0.011	0.0223146	0.024331	-0.00201641	129	303
RP4-734P14.4	-0.03851	3.43007	-0.51275	0.608185	0.99038	-6.26813		0.84	0.02	0.02	0.0469	0.045765	0.001135	402	538			XPO1	-0.0275605	7.59381	-0.532551	0.594403	0.970182	-6.39681		0.84	0.534	0.497	1.06116	1.07421	-0.013049	5618	13628
RPL39	-0.04932	4.37411	-0.51275	0.608185	0.99038	-6.26813		0.64	0.081	0.075	0.194926	0.179239	0.015687	1608	2060			PELP1	-0.0631159	4.68773	-0.53251	0.594431	0.970182	-6.39683		0.8	0.098	0.088	0.198892	0.204476	-0.00558386	1026	2417
RP11-203L2.4	-0.03105	3.19389	-0.51263	0.608265	0.99038	-6.26819		0.64	0.011	0.01	0.026832	0.026449	0.000383	221	287			KIAA1432	-0.0309827	7.32311	-0.532373	0.594526	0.970182	-6.3969		0.64	0.472	0.432	0.954902	0.948726	0.00617629	4960	11843
MOB4	0.044099	3.78795	0.512533	0.608334	0.99038	-6.26824		0.68	0.04	0.039	0.086795	0.08827	-0.00148	799	1058			CCT7	-0.0629125	4.54719	-0.532306	0.594573	0.970182	-6.39694		0.68	0.086	0.086	0.174175	0.192755	-0.0185797	900	2366
SLC25A5	-0.0455	4.13958	-0.51248	0.608373	0.99038	-6.26827		0.58	0.057	0.065	0.126624	0.148732	-0.02211	1143	1793			ZDHHC5	0.0487848	5.78747	0.532299	0.594578	0.970182	-6.39694		0.92	0.218	0.183	0.43097	0.413697	0.0172731	2290	5013
TRIM3	-0.04658	3.98797	-0.51245	0.60839	0.99038	-6.26828		0.78	0.046	0.045	0.103895	0.099415	0.00448	909	1234			LINC00984	-0.0628122	3.89677	-0.532268	0.594599	0.970182	-6.39696		0.92	0.043	0.044	0.0865127	0.100289	-0.0137761	454	1203
CRIPAK	-0.04371	3.65916	-0.51231	0.608489	0.99038	-6.26835		0.7	0.03	0.031	0.071014	0.076771	-0.00576	609	837			TSPAN15	0.0539301	5.76412	0.531864	0.594879	0.970182	-6.39717		0.48	0.199	0.176	0.413799	0.415164	-0.00136525	2089	4832
NAMPT	-0.0487	4.60166	-0.51229	0.608507	0.99038	-6.26836		0.56	0.084	0.08	0.217806	0.206898	0.010908	1680	2179			KLC4	0.0619196	4.94056	0.531607	0.595057	0.970182	-6.3973		0.6	0.11	0.106	0.236248	0.248268	-0.0120202	1159	2902
SDHC	-0.0415	5.46127	-0.51211	0.608633	0.99038	-6.26845		0.78	0.15	0.154	0.345949	0.352537	-0.00659	2998	4208			TIMM13	0.0463683	3.35356	0.531596	0.595064	0.970182	-6.39731		0.62	0.02	0.02	0.0434952	0.0446333	-0.00113808	211	539
RP11-510M2.2	-0.03186	3.20282	-0.51208	0.608654	0.99038	-6.26847		0.74	0.011	0.01	0.025957	0.024821	0.001136	218	285			CCNL1	0.0382271	6.44167	0.531584	0.595073	0.970182	-6.39731		0.7	0.348	0.288	0.662641	0.608801	0.0538394	3663	7903
ISCU	0.042753	5.28108	0.512069	0.608659	0.99038	-6.26847		0.56	0.149	0.151	0.313562	0.333227	-0.01967	2969	4142			RAB38	0.06874	4.02768	0.531531	0.595111	0.970182	-6.39734		0.52	0.052	0.04	0.116464	0.106173	0.0102915	548	1098
SSH1	-0.01718	8.30077	-0.51201	0.6087	0.99038	-6.2685		0.78	0.652	0.654	1.39558	1.41966	-0.02409	13026	17913			CTTNBP2NL	-0.0216725	8.65344	-0.531495	0.595134	0.970182	-6.39736		0.56	0.748	0.716	1.59224	1.61769	-0.0254501	7863	19634
EXOSC2	-0.04684	4.07088	-0.51191	0.608771	0.99038	-6.26855		0.78	0.052	0.052	0.115777	0.120031	-0.00425	1040	1428			RP11-261C10.5	0.0604626	3.71622	0.531249	0.595305	0.970182	-6.39749		0.9	0.035	0.031	0.0738817	0.0768598	-0.00297809	372	861
DNAJA3	0.043397	5.26426	0.511857	0.608807	0.99038	-6.26858		0.66	0.135	0.136	0.314447	0.315803	-0.00136	2695	3737			WDR47	0.0615382	4.85518	0.531247	0.595306	0.970182	-6.39749		0.74	0.125	0.104	0.257924	0.233897	0.0240263	1310	2849
AC005740.5	0.04586	3.8344	0.511778	0.608862	0.99038	-6.26862		0.7	0.04	0.038	0.099009	0.093228	0.005781	796	1043			HADHB	0.036955	6.69316	0.53118	0.595353	0.970182	-6.39752		0.84	0.352	0.317	0.697116	0.704715	-0.00759953	3701	8700
SLC15A3	-0.03452	6.0301	-0.51172	0.6089	0.99038	-6.26864		0.66	0.225	0.224	0.480079	0.485748	-0.00567	4487	6146			TECPR1	0.0575787	5.24544	0.530881	0.59556	0.970182	-6.39768		0.42	0.151	0.133	0.309233	0.304271	0.00496156	1587	3641
CLINT1	0.028877	6.68052	0.511616	0.608976	0.99038	-6.2687		0.8	0.32	0.314	0.709023	0.69621	0.012814	6393	8608			VAMP3	-0.0570963	5.23293	-0.530843	0.595586	0.970182	-6.3977		0.6	0.156	0.131	0.30858	0.294997	0.0135828	1644	3599
AL133245.2	-0.03669	3.35651	-0.51158	0.609002	0.99038	-6.26871		0.86	0.016	0.018	0.039228	0.042635	-0.00341	327	499			AC007386.4	-0.0638099	4.69509	-0.530696	0.595688	0.970182	-6.39778		0.84	0.093	0.087	0.198249	0.200317	-0.0020678	981	2378
RP11-114G22.1	-0.05881	4.03282	-0.51146	0.609089	0.99038	-6.26877		0.66	0.04	0.042	0.154095	0.166087	-0.01199	794	1149			SLC38A10	0.0379308	6.6385	0.530676	0.595702	0.970182	-6.39779		0.72	0.354	0.321	0.669976	0.684486	-0.0145096	3721	8790
C16orf93	0.041606	3.57348	0.511357	0.609157	0.99038	-6.26883		0.72	0.027	0.027	0.064247	0.066241	-0.00199	548	743			ACVR2B	-0.0651445	4.72638	-0.530645	0.595723	0.970182	-6.3978		0.8	0.096	0.086	0.205899	0.206435	-0.000536199	1006	2356
FCHO2	0.030555	6.83731	0.511261	0.609228	0.99038	-6.26887		0.52	0.345	0.323	0.833023	0.757608	0.075416	6897	8863			SH2D4B	0.0431929	3.20291	0.530608	0.595749	0.970182	-6.39782		0.88	0.013	0.01	0.0305576	0.0255769	0.0049806	139	274
RP13-516M14.1	0.032773	3.25249	0.510887	0.609486	0.99038	-6.26906		0.64	0.014	0.012	0.032652	0.028258	0.004393	288	324			AC009404.2	-0.0414296	3.19275	-0.530605	0.595751	0.970182	-6.39782		0.82	0.012	0.011	0.0251094	0.0268614	-0.001752	124	304
PCCB	-0.04067	5.47186	-0.51075	0.609585	0.99038	-6.26913		0.76	0.152	0.151	0.347576	0.347496	8.03e-05	3033	4151			CTDSPL2	0.0316183	7.19943	0.530275	0.59598	0.970182	-6.39799		0.74	0.45	0.417	0.883609	0.899556	-0.0159468	4733	11426
SPTLC1	0.033983	6.01735	0.51073	0.609596	0.99038	-6.26914		0.9	0.222	0.216	0.488928	0.479484	0.009444	4428	5913			RP11-290H9.4	0.0601283	3.71594	0.530069	0.596122	0.970182	-6.3981		0.86	0.038	0.032	0.08013	0.0798715	0.000258557	399	880
RBFA	-0.04857	4.26766	-0.51072	0.609603	0.99038	-6.26914		0.72	0.063	0.062	0.143274	0.144752	-0.00148	1267	1699			SMIM8	0.0576067	3.67166	0.529987	0.59618	0.970182	-6.39814		0.66	0.038	0.032	0.0819213	0.0731878	0.00873348	403	871
METTL12	-0.04747	4.02503	-0.51063	0.609669	0.99038	-6.26919		0.64	0.048	0.051	0.108386	0.119902	-0.01152	953	1384			TMEM194B	-0.0645862	4.03361	-0.529889	0.596247	0.970182	-6.39819		0.7	0.054	0.048	0.11443	0.115609	-0.00117866	564	1305
RP11-504I13.3	0.038465	3.41922	0.510573	0.609706	0.99038	-6.26921		0.7	0.022	0.02	0.053225	0.050038	0.003187	435	539			ZNF649	0.0626119	4.60239	0.52985	0.596274	0.970182	-6.39821		0.76	0.098	0.08	0.19327	0.18593	0.00734029	1031	2186
SYNGR2	-0.0394	5.58191	-0.51042	0.60981	0.99038	-6.26929		0.58	0.174	0.175	0.375112	0.389574	-0.01446	3470	4798			TMEM131	-0.026016	7.74654	-0.529745	0.596347	0.970182	-6.39827		0.7	0.598	0.544	1.16105	1.13916	0.0218853	6286	14906
CTD-3074O7.5	0.038782	3.45647	0.510199	0.609968	0.99038	-6.2694		0.86	0.022	0.021	0.049814	0.049523	0.000291	442	580			CPSF2	-0.0465724	5.97452	-0.529675	0.596396	0.970182	-6.39831		0.8	0.231	0.208	0.47026	0.467291	0.00296856	2424	5694
ZNF724P	-0.04453	3.6412	-0.51017	0.609985	0.99038	-6.26941		0.82	0.028	0.029	0.069505	0.0697	-0.00019	563	791			ANKRD13D	0.0373806	6.56896	0.529494	0.596521	0.970182	-6.3984		0.58	0.333	0.32	0.650744	0.685608	-0.0348641	3501	8768
PCCA	0.017584	8.18989	0.51013	0.610016	0.99038	-6.26943		0.66	0.618	0.605	1.35119	1.34302	0.008175	12350	16585			RP11-415J8.5	0.065716	4.20769	0.529397	0.596589	0.970182	-6.39845		0.74	0.057	0.054	0.131039	0.131324	-0.000285202	602	1484
CHIC2	-0.02781	6.57799	-0.51005	0.610075	0.99038	-6.26948		0.64	0.308	0.295	0.665612	0.654774	0.010838	6156	8097			PPP1R18	0.0504173	5.50871	0.529321	0.596641	0.970182	-6.39849		0.76	0.181	0.161	0.352823	0.361574	-0.00875064	1906	4414
SPAG1	0.048777	4.51767	0.509945	0.610146	0.99038	-6.26953		0.76	0.079	0.073	0.187323	0.17549	0.011834	1568	2000			C2CD3	0.0515512	5.82315	0.529314	0.596646	0.970182	-6.39849		0.7	0.212	0.18	0.450421	0.425808	0.0246135	2233	4923
ARID3B	-0.03975	5.6626	-0.50983	0.610225	0.99038	-6.26958		0.72	0.166	0.166	0.408036	0.416102	-0.00807	3318	4555			PPP1R42	0.0480322	3.30942	0.529265	0.59668	0.970182	-6.39852		0.82	0.016	0.014	0.0378152	0.0362844	0.00153084	172	381
C21orf62	0.046363	3.75112	0.509751	0.610282	0.99038	-6.26962		0.82	0.036	0.031	0.089122	0.079549	0.009572	725	844			PHKG1	0.0620709	3.78992	0.529253	0.596688	0.970182	-6.39852		0.76	0.038	0.035	0.0824382	0.087152	-0.0047138	401	955
ENTPD3-AS1	0.042051	5.5951	0.50949	0.610465	0.99038	-6.26975		0.86	0.16	0.154	0.38824	0.378365	0.009875	3201	4223			SIPA1	0.0514358	5.58761	0.529137	0.596769	0.970182	-6.39858		0.86	0.191	0.175	0.375546	0.384336	-0.00878985	2003	4782
RP11-17A4.2	-0.03679	3.3376	-0.5094	0.610529	0.99038	-6.2698		0.68	0.015	0.016	0.037374	0.037985	-0.00061	295	425			NDE1	-0.0413945	6.2668	-0.529069	0.596816	0.970182	-6.39862		0.78	0.276	0.261	0.55759	0.580737	-0.0231468	2901	7142
NEO1	-0.04466	5.3129	-0.50931	0.610592	0.99038	-6.26984		0.54	0.158	0.153	0.348123	0.342074	0.006049	3165	4190			NDUFS1	-0.0342007	6.88706	-0.528879	0.596948	0.970182	-6.39872		0.72	0.388	0.359	0.75869	0.778058	-0.0193683	4079	9836
ZNF594	0.040999	5.35416	0.509257	0.610628	0.99038	-6.26987		0.54	0.144	0.143	0.325238	0.322968	0.00227	2881	3931			LSM5	-0.0635636	4.5426	-0.528756	0.597033	0.970182	-6.39878		0.82	0.081	0.082	0.167904	0.191456	-0.0235517	852	2235
MSN	0.022124	7.45676	0.509225	0.610651	0.99038	-6.26988		0.58	0.458	0.454	1.00114	1.01037	-0.00924	9139	12454			GSTM4	-0.0615917	4.65924	-0.528735	0.597047	0.970182	-6.39879		0.58	0.088	0.084	0.181949	0.193025	-0.0110759	930	2311
Z84812.4	-0.04229	3.59105	-0.50917	0.610687	0.99038	-6.26991		0.6	0.025	0.028	0.056479	0.066285	-0.00981	499	770			ZNF613	0.0614552	3.79698	0.528697	0.597074	0.970182	-6.39881		0.78	0.044	0.036	0.0919852	0.0861675	0.00581767	464	975
GHDC	0.047274	4.02074	0.509054	0.61077	0.99038	-6.26997		0.66	0.05	0.047	0.113998	0.110134	0.003864	996	1300			CA8	-0.078417	4.88554	-0.52866	0.597105	0.970182	-6.39883		0.62	0.105	0.102	0.326565	0.352704	-0.0261387	1099	2800
CENPN	-0.03322	3.25337	-0.50899	0.610818	0.99038	-6.27		0.88	0.014	0.015	0.031544	0.036279	-0.00474	275	399			PLSCR1	0.033197	7.12418	0.528626	0.597123	0.970182	-6.39885		0.66	0.445	0.391	0.895887	0.862102	0.0337848	4675	10728
RP4-753P9.3	-0.03235	3.25909	-0.50885	0.610914	0.99038	-6.27007		0.82	0.013	0.013	0.028073	0.029666	-0.00159	261	364			GRTP1	-0.0397298	3.18106	-0.528447	0.597248	0.970182	-6.39894		0.94	0.01	0.01	0.018556	0.0247085	-0.00615253	101	283
AC007098.1	0.042647	3.592	0.50878	0.610962	0.99038	-6.2701		0.78	0.028	0.027	0.067278	0.064464	0.002815	550	727			ENTPD6	-0.0553243	5.21576	-0.528339	0.597322	0.970182	-6.399		0.84	0.14	0.134	0.27586	0.302147	-0.0262872	1474	3664
OS9	0.026771	6.66003	0.508706	0.611014	0.99038	-6.27014		0.84	0.322	0.324	0.690905	0.691128	-0.00022	6428	8892			U2SURP	0.0297681	7.22422	0.528231	0.597397	0.970182	-6.39905		0.6	0.489	0.431	0.929302	0.895687	0.0336157	5137	11798
CDC16	-0.03036	6.30849	-0.50863	0.611069	0.99038	-6.27018		0.76	0.269	0.259	0.572467	0.569537	0.00293	5369	7107			RP11-563J2.2	0.0474457	6.4286	0.528154	0.597456	0.970182	-6.39909		0.68	0.287	0.253	0.643874	0.62386	0.020014	3014	6944
GLRX	0.035153	6.16262	0.508517	0.611146	0.99038	-6.27023		0.68	0.241	0.239	0.536682	0.530123	0.006559	4814	6548			SYAP1	0.0549255	5.34746	0.528099	0.597489	0.970182	-6.39912		0.78	0.153	0.136	0.32888	0.32287	0.0060096	1611	3718
BAG4	-0.04021	5.6441	-0.50848	0.611174	0.99038	-6.27025		0.6	0.17	0.163	0.398423	0.391784	0.006639	3401	4458			CTD-2035E11.5	-0.0468083	3.32987	-0.527981	0.597571	0.970182	-6.39918		0.84	0.016	0.016	0.0349918	0.0381556	-0.0031638	171	444
NIPA2	0.02825	6.53751	0.508383	0.61124	0.99038	-6.2703		0.78	0.302	0.294	0.658166	0.649067	0.009099	6026	8053			ZFP28	0.0573394	3.62059	0.527969	0.597579	0.970182	-6.39919		0.56	0.036	0.027	0.071689	0.0613868	0.0103022	376	732
RP11-413H22.2	0.036162	3.3511	0.508303	0.611296	0.99038	-6.27034		0.78	0.019	0.016	0.045433	0.038864	0.006568	379	441			CRYGS	-0.0572449	3.64552	-0.527927	0.597608	0.970182	-6.39921		0.9	0.033	0.028	0.0668816	0.0675937	-0.000712105	352	774
SLC7A8	-0.04359	5.50662	-0.50821	0.61136	0.99038	-6.27038		0.52	0.15	0.148	0.382504	0.373828	0.008675	2989	4049			SRP14-AS1	0.0617436	4.89684	0.527899	0.597628	0.970182	-6.39923		0.76	0.117	0.103	0.240512	0.245572	-0.00506025	1233	2825
KCTD10	-0.0474	4.33108	-0.5082	0.61137	0.99038	-6.27039		0.78	0.063	0.064	0.145563	0.147703	-0.00214	1250	1744			CARS-AS1	0.0393213	3.16913	0.527869	0.597648	0.970182	-6.39924		0.9	0.012	0.009	0.026334	0.0218827	0.00445131	128	248
RPL7A	0.02877	6.91518	0.508158	0.611399	0.99038	-6.27041		0.54	0.38	0.385	0.833435	0.872109	-0.03867	7593	10562			SHANK2	0.048494	3.42086	0.527833	0.597673	0.970182	-6.39926		0.6	0.031	0.025	0.0747154	0.0528178	0.0218976	327	698
TARDBP	-0.0346	5.80097	-0.50813	0.611421	0.99038	-6.27043		0.74	0.198	0.196	0.425609	0.418903	0.006706	3962	5363			MTRF1L	0.0628422	4.44735	0.527674	0.597784	0.970182	-6.39934		0.88	0.083	0.071	0.170399	0.161673	0.00872623	871	1949
TRAPPC1	-0.04435	3.8148	-0.50801	0.611501	0.99038	-6.27048		0.62	0.037	0.044	0.088383	0.103109	-0.01473	744	1202			MMS22L	0.0605593	5.62269	0.527509	0.597903	0.970182	-6.39942		0.66	0.174	0.144	0.427034	0.388489	0.0385453	1831	3938
LRRN3	0.039762	3.55181	0.507912	0.611571	0.99038	-6.27053		0.52	0.03	0.027	0.061989	0.058423	0.003566	592	731			ZNF100	0.0451893	6.28588	0.527373	0.597992	0.970182	-6.3995		0.64	0.293	0.259	0.584735	0.579213	0.0055227	3079	7086
TXNRD2	-0.04521	4.69005	-0.50779	0.611655	0.99038	-6.27059		0.72	0.086	0.086	0.195571	0.205022	-0.00945	1712	2361			AC107218.3	-0.0425809	3.19483	-0.527358	0.598003	0.970182	-6.39951		0.7	0.009	0.011	0.0206596	0.0267675	-0.0061079	91	294
BCORL1	-0.04905	4.29559	-0.50752	0.611848	0.99038	-6.27073		0.84	0.06	0.06	0.152871	0.147086	0.005785	1197	1645			FAM199X	-0.0568826	5.22213	-0.527341	0.598015	0.970182	-6.39951		0.9	0.151	0.132	0.300841	0.294336	0.00650421	1585	3627
RNF10	0.028892	6.38379	0.507468	0.611882	0.99038	-6.27075		0.82	0.283	0.276	0.614623	0.596701	0.017922	5659	7561			ZDHHC13	-0.0639121	4.94009	-0.527255	0.598074	0.970182	-6.39956		0.78	0.116	0.101	0.252112	0.246015	0.00609728	1224	2760
TMEM72-AS1	0.034972	6.16644	0.507327	0.611981	0.99038	-6.27082		0.7	0.223	0.222	0.521247	0.520051	0.001197	4458	6089			RAD17	0.0587852	5.11377	0.527212	0.598104	0.970182	-6.39958		0.7	0.133	0.115	0.279341	0.271206	0.00813498	1401	3149
APOPT1	-0.04729	4.10337	-0.50729	0.612005	0.99038	-6.27084		0.7	0.051	0.053	0.116318	0.12737	-0.01105	1025	1459			FAM66D	0.0533712	3.47919	0.527175	0.59813	0.970182	-6.3996		0.74	0.031	0.023	0.060158	0.0520533	0.00810463	324	633
ZNF559	-0.03107	6.23881	-0.50718	0.612087	0.99038	-6.2709		0.68	0.255	0.246	0.551077	0.546391	0.004687	5093	6736			TRAF3IP2-AS1	0.0301322	7.87413	0.52692	0.598311	0.970182	-6.39973		0.68	0.526	0.481	1.21528	1.19153	0.0237507	5525	13186
ELOF1	-0.04127	3.58355	-0.50716	0.6121	0.99038	-6.27091		0.66	0.026	0.029	0.057281	0.072591	-0.01531	529	784			HEATR5A	-0.0503217	5.79939	-0.526813	0.598381	0.970182	-6.39979		0.88	0.206	0.186	0.43857	0.436051	0.0025184	2161	5098
C9orf40	0.037457	3.40757	0.507154	0.612103	0.99038	-6.27091		0.6	0.021	0.019	0.048148	0.042615	0.005533	412	513			RP11-875O11.1	0.0625742	3.85599	0.526716	0.598449	0.970182	-6.39984		0.78	0.047	0.039	0.0976809	0.0941614	0.00351952	491	1074
NDUFV2	-0.04563	4.12943	-0.50703	0.612186	0.99038	-6.27097		0.54	0.057	0.055	0.127185	0.123867	0.003318	1140	1498			ZNF25	-0.054224	5.31532	-0.526652	0.598493	0.970182	-6.39987		0.82	0.153	0.141	0.305917	0.316884	-0.0109668	1611	3855
BPTF	-0.01607	8.52341	-0.50699	0.61222	0.99038	-6.27099		0.7	0.706	0.704	1.54369	1.54964	-0.00595	14106	19290			PTPRK	-0.0394679	3.18367	-0.526645	0.598498	0.970182	-6.39987		0.54	0.015	0.011	0.037301	0.0326918	0.00460925	159	306
RFX1	-0.03899	5.51691	-0.50685	0.612316	0.99038	-6.27106		0.74	0.16	0.16	0.364332	0.37071	-0.00638	3199	4388			ARFIP2	0.0582252	3.70837	0.526501	0.598598	0.970182	-6.39995		0.74	0.036	0.031	0.0724724	0.071513	0.000959488	383	855
RP11-464F9.21	0.049776	4.24943	0.506783	0.612362	0.99038	-6.27109		0.78	0.059	0.057	0.146967	0.139864	0.007103	1183	1563			RP11-739N20.2	0.0642249	4.40815	0.526121	0.598862	0.970182	-6.40014		0.82	0.073	0.069	0.155065	0.160008	-0.00494298	763	1883
KDM6B	0.042513	3.64054	0.506768	0.612373	0.99038	-6.2711		0.74	0.032	0.029	0.075001	0.069596	0.005405	637	784			RP11-588K22.2	-0.0399616	3.18148	-0.526084	0.598888	0.970182	-6.40016		0.84	0.012	0.01	0.0241398	0.0218263	0.00231348	126	281
LINC00116	-0.04558	3.97234	-0.50677	0.612374	0.99038	-6.2711		0.72	0.044	0.05	0.099056	0.11955	-0.02049	886	1363			ZNF670	-0.0682537	4.69652	-0.526033	0.598925	0.970182	-6.40019		0.86	0.085	0.081	0.203583	0.213985	-0.0104013	891	2224
XPR1	-0.02302	7.4634	-0.50667	0.61244	0.99038	-6.27115		0.72	0.455	0.45	0.997878	1.00151	-0.00363	9084	12332			TDG	0.0530549	5.59185	0.525958	0.598975	0.970182	-6.40023		0.76	0.185	0.163	0.384798	0.378943	0.0058552	1940	4456
TYW1	-0.02425	7.13276	-0.50666	0.612451	0.99038	-6.27115		0.82	0.401	0.395	0.874429	0.874512	-8.3e-05	8012	10816			CSGALNACT2	0.0561092	5.42557	0.52584	0.599057	0.970182	-6.40029		0.64	0.167	0.141	0.370202	0.348501	0.0217003	1758	3857
RP11-981G7.1	-0.03706	3.39267	-0.50624	0.612746	0.99038	-6.27136		0.74	0.018	0.019	0.039592	0.04329	-0.0037	367	522			RP11-53B2.2	0.0632486	4.50261	0.525796	0.599088	0.970182	-6.40031		0.66	0.102	0.076	0.194871	0.16737	0.0275008	1069	2071
NR1H3	0.048041	4.34099	0.506123	0.612825	0.99038	-6.27142		0.68	0.07	0.063	0.165887	0.152334	0.013553	1400	1714			KIAA0355	-0.0302705	7.24308	-0.525569	0.599245	0.970182	-6.40043		0.56	0.461	0.435	0.902199	0.928676	-0.026477	4842	11919
TUBGCP5	0.034165	5.85419	0.506048	0.612878	0.99038	-6.27145		0.64	0.201	0.192	0.449533	0.426571	0.022962	4021	5252			RP11-143J12.3	0.0553107	3.546	0.52547	0.599314	0.970182	-6.40048		0.94	0.028	0.026	0.0611705	0.0610046	0.000165901	298	700
C11orf57	-0.04813	4.46258	-0.50586	0.61301	0.99038	-6.27155		0.76	0.072	0.073	0.169061	0.173277	-0.00422	1448	1998			CSTF1	-0.0646224	4.3002	-0.525144	0.599541	0.970182	-6.40065		0.7	0.072	0.065	0.145562	0.150169	-0.00460645	755	1773
UBE2B	0.02529	6.88419	0.505819	0.613039	0.99038	-6.27157		0.64	0.371	0.364	0.787987	0.778242	0.009745	7401	9984			CTC-425F1.4	0.0583412	3.68841	0.52507	0.599592	0.970182	-6.40068		0.7	0.033	0.031	0.0751812	0.0846616	-0.0094804	343	848
AP3M1	-0.03901	5.69888	-0.50581	0.613043	0.99038	-6.27157		0.76	0.174	0.176	0.402966	0.405052	-0.00209	3478	4830			TRMT11	0.051949	5.58658	0.524908	0.599705	0.970182	-6.40077		0.68	0.185	0.164	0.375825	0.368292	0.00753211	1942	4485
RP4-803J11.2	-0.03422	3.30255	-0.50564	0.613163	0.99038	-6.27165		0.8	0.015	0.014	0.034384	0.034006	0.000377	295	394			SH3BP2	0.0419897	6.10371	0.52488	0.599724	0.970182	-6.40078		0.56	0.275	0.235	0.518757	0.515672	0.00308564	2886	6450
RP11-114H23.1	-0.02971	3.17507	-0.50562	0.613176	0.99038	-6.27166		0.76	0.01	0.011	0.023805	0.025265	-0.00146	204	291			LRSAM1	0.0391258	6.56299	0.524849	0.599746	0.970182	-6.4008		0.66	0.324	0.293	0.656845	0.657641	-0.000795491	3404	8035
TMEM185B	0.029463	3.17173	0.505452	0.613297	0.99038	-6.27175		0.78	0.01	0.009	0.023247	0.021863	0.001385	204	255			METTL8	0.0472475	6.21672	0.524808	0.599775	0.970182	-6.40082		0.78	0.248	0.218	0.567396	0.547577	0.0198186	2608	5980
HERC3	-0.02217	7.46195	-0.50526	0.613429	0.99038	-6.27184		0.7	0.468	0.457	1.02105	0.995315	0.025735	9353	12513			RP11-115D19.1	-0.0583621	3.83286	-0.524626	0.599901	0.970182	-6.40091		0.64	0.038	0.043	0.0810566	0.101208	-0.0201519	403	1176
AZI1	-0.04505	3.83163	-0.50522	0.613457	0.99038	-6.27186		0.84	0.037	0.038	0.086698	0.091941	-0.00524	740	1037			SLC2A5	-0.0288243	8.06288	-0.524468	0.600015	0.970182	-6.40099		0.58	0.623	0.605	1.27196	1.32653	-0.05457	6551	16566
GNA12	-0.03208	6.43452	-0.50519	0.613483	0.99038	-6.27188		0.54	0.264	0.261	0.611498	0.611246	0.000253	5276	7152			POU5F1	-0.0464102	3.33336	-0.52441	0.600051	0.970182	-6.40102		0.58	0.016	0.018	0.0354577	0.0428509	-0.00739312	173	485
GDPD3	0.039772	3.48657	0.505095	0.613548	0.99038	-6.27192		0.52	0.025	0.021	0.057073	0.049984	0.007089	491	570			XRCC3	0.0635661	4.29341	0.524355	0.600089	0.970182	-6.40105		0.82	0.072	0.062	0.150918	0.148702	0.002216	762	1686
IPO7	0.029478	6.42506	0.504701	0.613824	0.99038	-6.27212		0.8	0.283	0.274	0.610642	0.608134	0.002508	5661	7514			RP11-83A24.2	0.0302202	7.64325	0.524311	0.60012	0.970182	-6.40108		0.7	0.5	0.461	1.08869	1.10689	-0.0182061	5258	12636
RP11-468E2.6	-0.03309	3.23897	-0.50469	0.613829	0.99038	-6.27212		0.8	0.012	0.012	0.030548	0.029837	0.000711	242	337			RP11-304F15.7	-0.039299	3.17049	-0.524164	0.600222	0.970182	-6.40115		0.7	0.01	0.01	0.020943	0.0232112	-0.00226825	110	283
LYRM1	0.045291	4.86587	0.50462	0.613881	0.99038	-6.27216		0.76	0.108	0.1	0.247466	0.235046	0.01242	2161	2735			UTP18	0.0487562	5.77499	0.524163	0.600223	0.970182	-6.40115		0.74	0.219	0.182	0.430588	0.411661	0.018927	2306	4995
MED1	-0.04018	5.48529	-0.50454	0.613939	0.99038	-6.2722		0.68	0.155	0.155	0.358506	0.355443	0.003063	3097	4244			LRRC36	0.0594543	3.56678	0.523997	0.600341	0.970182	-6.40123		0.74	0.023	0.024	0.0609926	0.0658792	-0.00488666	245	652
WDR1	0.040564	5.32365	0.50451	0.613959	0.99038	-6.27221		0.68	0.146	0.139	0.318601	0.306602	0.011999	2911	3809			SLC27A1	0.0402191	6.44573	0.523774	0.600494	0.970182	-6.40135		0.54	0.309	0.276	0.625048	0.623485	0.00156285	3244	7562
TCF3	-0.04797	4.71224	-0.50451	0.613962	0.99038	-6.27221		0.8	0.087	0.09	0.206587	0.210402	-0.00382	1740	2453			RPS27L	0.0389131	6.63375	0.523762	0.600502	0.970182	-6.40136		0.72	0.337	0.309	0.689731	0.686558	0.00317301	3545	8463
PRCP	-0.04013	5.63232	-0.50449	0.613976	0.99038	-6.27222		0.66	0.175	0.167	0.398848	0.395238	0.003611	3486	4585			RETSAT	0.063291	4.09618	0.52371	0.600538	0.970182	-6.40138		0.94	0.062	0.05	0.124618	0.114324	0.010294	647	1375
ZNF696	-0.04139	3.58248	-0.50424	0.61415	0.99038	-6.27234		0.68	0.027	0.027	0.062818	0.062309	0.000509	537	749			ZNF573	0.0516916	5.6352	0.523703	0.600543	0.970182	-6.40139		0.86	0.181	0.163	0.374992	0.386122	-0.0111302	1898	4461
RP5-882C2.2	-0.04583	3.95847	-0.50416	0.614205	0.99038	-6.27238		0.68	0.046	0.042	0.108454	0.100914	0.007539	916	1164			BLOC1S6	0.0545413	5.35779	0.523546	0.600652	0.970182	-6.40147		0.7	0.163	0.141	0.332879	0.323151	0.00972779	1710	3870
ZNF582	-0.04347	3.65368	-0.50404	0.61429	0.99038	-6.27244		0.78	0.031	0.028	0.074189	0.069922	0.004267	615	770			IDH3G	0.0606328	3.98855	0.523279	0.600838	0.970182	-6.4016		0.64	0.051	0.051	0.112041	0.115522	-0.00348048	541	1403
HIC2	-0.04039	3.50658	-0.50353	0.614643	0.99038	-6.27269		0.72	0.024	0.023	0.057925	0.051677	0.006248	487	624			NT5C3A	-0.0496825	6.05231	-0.523229	0.600874	0.970182	-6.40163		0.74	0.223	0.206	0.489503	0.508986	-0.0194829	2344	5638
SIGLEC14	-0.04339	3.69945	-0.50353	0.614644	0.99038	-6.27269		0.54	0.03	0.031	0.071637	0.074065	-0.00243	609	862			CBL	-0.0240326	8.0838	-0.523221	0.600878	0.970182	-6.40163		0.78	0.643	0.6	1.31683	1.32155	-0.00472645	6764	16435
KIAA0020	0.026542	6.82114	0.503491	0.614674	0.99038	-6.27271		0.7	0.341	0.332	0.760155	0.74607	0.014085	6819	9104			CTNNBIP1	0.0501137	5.75256	0.523134	0.600939	0.970182	-6.40168		0.58	0.188	0.175	0.408107	0.414621	-0.00651422	1981	4782
TMEM80	-0.04622	4.74569	-0.50336	0.614766	0.99038	-6.27277		0.72	0.093	0.094	0.217706	0.215002	0.002704	1864	2579			NCOA4	0.0381343	6.49983	0.523106	0.600958	0.970182	-6.40169		0.76	0.322	0.288	0.637976	0.627121	0.0108556	3382	7901
TUT1	-0.03415	3.28956	-0.50328	0.61482	0.99038	-6.27281		0.82	0.014	0.015	0.031903	0.036086	-0.00418	275	404			CTD-2319I12.4	0.0634236	3.94695	0.523094	0.600966	0.970182	-6.4017		0.8	0.048	0.041	0.101338	0.0999681	0.00137025	505	1132
DNAJC24	-0.04329	5.38573	-0.50326	0.614839	0.99038	-6.27282		0.82	0.135	0.137	0.326656	0.335631	-0.00897	2690	3752			TXNL4B	0.0664768	4.39733	0.522875	0.601119	0.970182	-6.40181		0.74	0.074	0.065	0.165098	0.161284	0.0038143	776	1789
SPG20OS	0.033962	3.27874	0.502773	0.615179	0.99038	-6.27306		0.84	0.015	0.014	0.035	0.033241	0.001759	304	378			METTL16	-0.038089	6.56592	-0.522785	0.601181	0.970182	-6.40186		0.62	0.32	0.296	0.641676	0.668162	-0.0264862	3366	8107
PARP16	-0.04551	5.05754	-0.50276	0.615187	0.99038	-6.27307		0.7	0.113	0.11	0.270186	0.27157	-0.00138	2258	3004			VPS13A	-0.0535322	5.43499	-0.522734	0.601217	0.970182	-6.40188		0.7	0.182	0.151	0.377814	0.341696	0.0361173	1910	4134
ITGB1BP1	0.04236	5.14628	0.502272	0.615531	0.99038	-6.27331		0.62	0.13	0.124	0.283724	0.281362	0.002362	2606	3393			ZCCHC14	0.0489534	5.95218	0.522688	0.601249	0.970182	-6.40191		0.62	0.219	0.198	0.474443	0.472221	0.00222146	2301	5432
USP3	0.020554	7.5945	0.502236	0.615556	0.99038	-6.27332		0.58	0.506	0.49	1.08727	1.06168	0.025591	10113	13441			RP11-468E2.2	-0.0432648	3.25441	-0.52268	0.601254	0.970182	-6.40191		0.68	0.014	0.013	0.0295561	0.0302567	-0.000700593	148	351
IDI2-AS1	-0.03068	3.22282	-0.50224	0.615557	0.99038	-6.27332		0.6	0.012	0.013	0.025494	0.028891	-0.0034	242	347			SHMT1	-0.0441676	6.1753	-0.522504	0.601377	0.970182	-6.402		0.98	0.245	0.237	0.510149	0.541642	-0.0314931	2579	6481
SF3B5	-0.04397	3.95559	-0.5022	0.615579	0.99038	-6.27334		0.64	0.044	0.049	0.102472	0.117434	-0.01496	875	1339			TPCN2	0.0612977	3.87447	0.522501	0.601379	0.970182	-6.402		0.6	0.049	0.039	0.0977357	0.0909224	0.00681333	515	1065
SLC4A2	-0.04739	4.13679	-0.50198	0.615736	0.99038	-6.27345		0.8	0.057	0.056	0.128051	0.131113	-0.00306	1135	1533			RP11-183I6.2	0.0397953	3.1791	0.522488	0.601388	0.970182	-6.40201		0.7	0.011	0.009	0.0223398	0.0216071	0.000732724	112	254
DIDO1	0.025265	6.79839	0.501873	0.615812	0.99038	-6.2735		0.76	0.357	0.346	0.739879	0.727029	0.01285	7124	9481			CLTCL1	0.0654395	3.97201	0.522409	0.601443	0.970182	-6.40205		0.8	0.053	0.043	0.118509	0.109245	0.0092645	555	1184
PRICKLE4	-0.02925	3.18407	-0.50182	0.615851	0.99038	-6.27353		0.66	0.01	0.011	0.022801	0.025548	-0.00275	198	295			MRPL2	0.062625	4.25161	0.522392	0.601455	0.970182	-6.40206		0.68	0.068	0.064	0.135781	0.146527	-0.010746	714	1757
PLCE1	0.047107	4.15625	0.501768	0.615886	0.99038	-6.27355		0.64	0.055	0.055	0.129738	0.134011	-0.00427	1102	1508			CCDC11	-0.0405968	3.19075	-0.522333	0.601496	0.970182	-6.40209		0.94	0.011	0.011	0.023873	0.0256859	-0.00181291	116	300
EOGT	-0.04732	4.42526	-0.50173	0.615913	0.99038	-6.27357		0.84	0.067	0.067	0.159174	0.161204	-0.00203	1339	1846			RP11-10O17.3	-0.0661505	4.29885	-0.522202	0.601587	0.970182	-6.40216		0.98	0.061	0.06	0.132378	0.155361	-0.0229827	643	1636
CITED4	0.046945	4.13333	0.501688	0.615941	0.99038	-6.27359		0.68	0.055	0.053	0.126283	0.130363	-0.00408	1095	1453			MORF4L2-AS1	0.050347	3.37942	0.522168	0.601611	0.970182	-6.40217		0.78	0.02	0.016	0.0408337	0.0397751	0.00105858	209	441
HENMT1	-0.04681	4.1871	-0.50168	0.615946	0.99038	-6.27359		0.7	0.057	0.056	0.13221	0.130402	0.001808	1139	1537			FIBP	-0.0478127	3.37406	-0.522114	0.601648	0.970182	-6.4022		0.54	0.021	0.022	0.0440279	0.0553085	-0.0112806	223	608
CBFA2T2	-0.02257	7.67749	-0.50161	0.615994	0.99038	-6.27363		0.78	0.492	0.483	1.12368	1.12449	-0.00081	9826	13241			ARAP1-AS2	0.0512544	3.46537	0.522002	0.601726	0.970182	-6.40226		0.82	0.026	0.021	0.0521468	0.0475676	0.00457924	269	577
GNE	0.040403	5.52872	0.501384	0.616155	0.99038	-6.27374		0.56	0.159	0.153	0.380922	0.366395	0.014527	3185	4183			TATDN1	-0.0439811	6.17806	-0.521961	0.601755	0.970182	-6.40228		0.74	0.258	0.234	0.526622	0.535995	-0.00937317	2711	6407
RP11-253I19.3	0.041714	3.62231	0.501131	0.616334	0.99038	-6.27386		0.66	0.029	0.027	0.070507	0.063755	0.006752	578	734			ZBTB17	-0.0629162	4.47071	-0.521959	0.601756	0.970182	-6.40228		0.66	0.079	0.073	0.165059	0.170411	-0.00535251	828	1999
FZR1	0.046501	4.44842	0.50111	0.616349	0.99038	-6.27387		0.56	0.076	0.071	0.171298	0.163255	0.008043	1518	1939			MKL1	-0.024633	7.96473	-0.521938	0.601771	0.970182	-6.40229		0.64	0.614	0.571	1.2565	1.26822	-0.0117225	6460	15643
CAPRIN1	-0.02837	6.56523	-0.50086	0.616528	0.99038	-6.274		0.68	0.308	0.304	0.657129	0.659282	-0.00215	6147	8324			PM20D2	0.0621057	3.94424	0.521758	0.601896	0.970182	-6.40238		0.66	0.052	0.043	0.111264	0.105123	0.00614105	549	1176
TRPV2	-0.04489	4.81122	-0.50083	0.616544	0.99038	-6.27401		0.74	0.094	0.098	0.211337	0.222604	-0.01127	1870	2672			DDX41	-0.0506103	3.43396	-0.521652	0.60197	0.970182	-6.40244		0.78	0.023	0.021	0.0466693	0.0495298	-0.00286051	240	571
CWF19L2	0.022648	7.18809	0.500577	0.616724	0.99038	-6.27413		0.64	0.422	0.407	0.912444	0.886436	0.026008	8431	11163			UBE2A	-0.0587984	5.00922	-0.52132	0.602201	0.970182	-6.40261		0.82	0.126	0.112	0.248271	0.253242	-0.00497166	1326	3065
PSEN2	0.04385	3.7583	0.500553	0.616741	0.99038	-6.27414		0.84	0.034	0.032	0.080811	0.076181	0.004629	688	882			ABCC1	-0.0462519	6.09374	-0.521311	0.602207	0.970182	-6.40261		0.74	0.242	0.217	0.506799	0.521078	-0.0142791	2539	5940
AUP1	0.038518	5.33125	0.500458	0.616807	0.99038	-6.27419		0.72	0.148	0.145	0.335694	0.330868	0.004826	2960	3975			FBXO33	-0.0483605	5.9453	-0.521146	0.602322	0.970182	-6.4027		0.76	0.217	0.192	0.463145	0.467874	-0.00472933	2282	5264
OSCP1	0.046206	4.87047	0.500454	0.61681	0.99038	-6.27419		0.68	0.107	0.096	0.255529	0.233037	0.022493	2133	2626			GMFB	0.056177	5.06905	0.521118	0.602342	0.970182	-6.40271		0.6	0.131	0.12	0.263139	0.270738	-0.00759898	1378	3277
CD33	-0.04058	5.27326	-0.50025	0.616951	0.99038	-6.27429		0.74	0.141	0.137	0.316839	0.304849	0.01199	2826	3754			EPB41L3	0.023542	8.10296	0.521081	0.602367	0.970182	-6.40273		0.58	0.648	0.613	1.31258	1.31909	-0.00650619	6810	16787
RPL27A	-0.03159	6.37989	-0.50024	0.616963	0.99038	-6.2743		0.54	0.284	0.294	0.608177	0.652212	-0.04403	5671	8053			STK38L	0.0335946	7.16348	0.521025	0.602407	0.970182	-6.40276		0.7	0.421	0.381	0.877972	0.870383	0.00758945	4427	10438
CHORDC1	-0.03707	5.60991	-0.50019	0.616996	0.99038	-6.27432		0.68	0.179	0.173	0.382649	0.378052	0.004597	3578	4730			IRGQ	0.060875	4.03716	0.52084	0.602535	0.970182	-6.40285		0.74	0.054	0.048	0.110347	0.11015	0.000197287	567	1318
ALKBH3	0.043835	5.12018	0.50018	0.617003	0.99038	-6.27433		0.64	0.121	0.113	0.280004	0.268394	0.01161	2415	3083			RALB	0.0536486	5.5084	0.52069	0.60264	0.970182	-6.40293		0.82	0.177	0.154	0.362774	0.353462	0.00931144	1865	4228
HELQ	-0.03371	6.03683	-0.50013	0.617037	0.99038	-6.27435		0.84	0.218	0.214	0.494762	0.497924	-0.00316	4354	5863			HIGD1B	-0.0537867	3.53407	-0.520591	0.602709	0.970182	-6.40298		0.82	0.022	0.025	0.0476894	0.061842	-0.0141526	231	687
PPP1R35	0.043621	4.9384	0.499964	0.617155	0.99038	-6.27443		0.72	0.112	0.111	0.254282	0.255032	-0.00075	2230	3041			RPS9	-0.0363087	6.94115	-0.520574	0.602721	0.970182	-6.40299		0.48	0.401	0.401	0.850586	0.874951	-0.0243652	4220	10976
PLCG1	0.047078	4.57387	0.499947	0.617167	0.99038	-6.27444		0.64	0.083	0.078	0.187086	0.180112	0.006974	1654	2140			NUS1	-0.0549847	5.49565	-0.520521	0.602758	0.970182	-6.40301		0.88	0.168	0.153	0.358115	0.356268	0.0018463	1766	4189
INSIG2	0.038901	5.60795	0.499794	0.617275	0.99038	-6.27451		0.82	0.18	0.17	0.39234	0.375903	0.016437	3586	4662			NKIRAS1	0.0594204	5.08595	0.52018	0.602995	0.970182	-6.40319		0.78	0.126	0.115	0.271777	0.272646	-0.000869261	1325	3141
CYP19A1	-0.0423	3.40672	-0.4997	0.617343	0.99038	-6.27455		0.68	0.017	0.016	0.047011	0.047304	-0.00029	336	449			RP5-864K19.4	0.0421683	6.60723	0.520042	0.603093	0.970182	-6.40326		0.64	0.31	0.279	0.66853	0.674134	-0.00560459	3262	7646
DYNC2H1	-0.0464	5.13893	-0.4994	0.617552	0.99038	-6.2747		0.62	0.124	0.114	0.290708	0.274388	0.016319	2467	3116			RP4-785G19.5	-0.055704	3.51454	-0.520036	0.603097	0.970182	-6.40326		0.74	0.024	0.024	0.0531164	0.0577364	-0.00462003	248	651
RP4-717I23.3	-0.01561	8.69979	-0.49939	0.617561	0.99038	-6.27471		0.7	0.726	0.729	1.64369	1.66028	-0.01659	14504	19986			RP11-518L10.5	0.0646865	4.07398	0.519895	0.603194	0.970182	-6.40333		0.68	0.064	0.049	0.139782	0.119914	0.0198679	673	1350
CWF19L1	-0.03696	5.79034	-0.49934	0.617595	0.99038	-6.27473		0.68	0.188	0.187	0.431731	0.433511	-0.00178	3747	5134			JAK2	-0.0214721	8.32581	-0.519865	0.603215	0.970182	-6.40335		0.72	0.718	0.653	1.47524	1.41507	0.0601759	7548	17887
MCM7	0.046183	4.28191	0.499278	0.617638	0.99038	-6.27476		0.52	0.067	0.062	0.154171	0.142756	0.011416	1336	1711			GEMIN4	0.0420135	3.23923	0.519838	0.603233	0.970182	-6.40336		0.66	0.013	0.012	0.0270947	0.0297492	-0.00265446	138	333
RP11-183I6.2	0.029483	3.1791	0.499266	0.617647	0.99038	-6.27477		0.68	0.011	0.009	0.027464	0.021607	0.005857	229	254			UBTF	0.052448	5.41692	0.519837	0.603234	0.970182	-6.40336		0.58	0.169	0.151	0.33741	0.337092	0.000317698	1772	4128
ACTR5	0.047027	4.11616	0.499033	0.61781	0.99038	-6.27488		0.84	0.055	0.052	0.128025	0.121548	0.006477	1092	1412			KIAA1958	0.0519416	3.51145	0.519745	0.603298	0.970182	-6.40341		0.58	0.033	0.025	0.0784616	0.0626371	0.0158244	349	695
ZNF841	0.040114	3.57255	0.498927	0.617885	0.99038	-6.27493		0.7	0.028	0.024	0.066165	0.056663	0.009503	569	668			STX18	0.0376893	6.72507	0.519639	0.603372	0.970182	-6.40346		0.7	0.364	0.309	0.745953	0.699516	0.0464368	3822	8466
ANKRD36C	0.032587	6.32815	0.498925	0.617887	0.99038	-6.27494		0.68	0.276	0.263	0.596162	0.574812	0.021349	5518	7197			RP5-1112D6.8	-0.0536876	3.53059	-0.519631	0.603378	0.970182	-6.40347		0.88	0.025	0.024	0.0526359	0.0549164	-0.00228045	265	671
LYSMD2	-0.04273	5.02145	-0.49864	0.618085	0.99038	-6.27507		0.56	0.119	0.116	0.262658	0.263549	-0.00089	2367	3168			VHL	-0.0508429	5.58466	-0.51963	0.603378	0.970182	-6.40347		0.62	0.184	0.177	0.357612	0.382729	-0.0251173	1932	4853
NDNL2	-0.04557	4.06887	-0.49843	0.618234	0.99038	-6.27518		0.54	0.053	0.053	0.120592	0.127188	-0.0066	1061	1465			HEXDC	0.0465242	5.8616	0.519625	0.603382	0.970182	-6.40347		0.7	0.214	0.195	0.448833	0.44902	-0.000186717	2255	5333
PHKA2	-0.04156	5.28001	-0.49828	0.618344	0.99038	-6.27525		0.92	0.131	0.131	0.305655	0.311664	-0.00601	2626	3594			RNASEH2B	-0.0362681	6.82777	-0.519447	0.603506	0.970182	-6.40356		0.88	0.358	0.331	0.74837	0.75042	-0.00204921	3768	9063
ORAI2	0.039949	5.51381	0.498261	0.618354	0.99038	-6.27526		0.58	0.154	0.155	0.365294	0.363955	0.001339	3082	4242			TRIP12	-0.0220785	8.10632	-0.51942	0.603525	0.970182	-6.40358		0.82	0.68	0.626	1.32124	1.31577	0.00546387	7153	17164
C5orf22	-0.04471	5.08927	-0.4982	0.618396	0.99038	-6.27529		0.84	0.115	0.114	0.271287	0.273961	-0.00267	2287	3133			CYTL1	-0.0556514	6.14609	-0.519351	0.603579	0.970182	-6.40361		0.48	0.227	0.235	0.548442	0.608782	-0.0603393	2389	6440
ZEB2-AS1	0.045532	4.75361	0.498164	0.618422	0.99038	-6.2753		0.66	0.098	0.087	0.231736	0.205849	0.025887	1959	2373			ZNF565	0.0366108	6.77704	0.519354	0.603571	0.970182	-6.40361		0.68	0.345	0.338	0.707231	0.757517	-0.0502862	3623	9249
MTBP	-0.05006	4.40179	-0.49812	0.618455	0.99038	-6.27533		0.72	0.066	0.064	0.163801	0.159817	0.003984	1312	1748			FGFR1OP2	-0.0397812	6.33868	-0.518894	0.603891	0.970182	-6.40384		0.7	0.298	0.266	0.576783	0.575885	0.000897448	3136	7288
CLTCL1	0.048373	3.97201	0.49806	0.618496	0.99038	-6.27536		0.72	0.044	0.043	0.10763	0.109245	-0.00161	878	1184			RP11-685M7.3	-0.0545544	3.53291	-0.518692	0.604032	0.970182	-6.40395		0.9	0.022	0.024	0.048345	0.0584317	-0.0100867	231	648
YBEY	-0.04361	4.79166	-0.49802	0.618522	0.99038	-6.27537		0.64	0.092	0.094	0.214262	0.219091	-0.00483	1832	2567			CHID1	0.0569163	4.92866	0.518575	0.604114	0.970182	-6.40401		0.74	0.119	0.105	0.245472	0.243809	0.00166292	1247	2874
NUS1	-0.04079	5.49564	-0.49801	0.618532	0.99038	-6.27538		0.8	0.154	0.153	0.35541	0.356268	-0.00086	3069	4189			NDUFA3	-0.0552372	3.68839	-0.517804	0.604652	0.970182	-6.4044		0.56	0.044	0.038	0.0965719	0.0884883	0.00808354	459	1055
KDSR	0.037006	5.66522	0.498003	0.618536	0.99038	-6.27538		0.54	0.178	0.171	0.397761	0.392144	0.005617	3550	4684			YPEL5	0.0523267	5.33604	0.51755	0.604829	0.970182	-6.40453		0.6	0.167	0.142	0.328231	0.319049	0.00918228	1754	3899
L2HGDH	-0.04966	4.81336	-0.49795	0.618579	0.99038	-6.27541		0.7	0.093	0.089	0.231501	0.224865	0.006636	1853	2448			RSPRY1	-0.0487157	5.77725	-0.517402	0.604932	0.970182	-6.4046		0.82	0.199	0.181	0.415892	0.422076	-0.00618336	2091	4962
IFT57	0.040599	3.52249	0.497809	0.618673	0.99038	-6.27548		0.62	0.029	0.024	0.061517	0.053121	0.008396	575	655			IFT140	0.0652059	4.31876	0.517335	0.604979	0.970182	-6.40463		0.74	0.067	0.06	0.151715	0.146453	0.00526151	707	1653
SOX2-OT	-0.03635	3.37864	-0.49777	0.618699	0.99038	-6.27549		0.64	0.023	0.023	0.051149	0.055813	-0.00466	461	617			ZNF85	0.0617316	4.94587	0.517327	0.604985	0.970182	-6.40464		0.88	0.116	0.101	0.243618	0.244187	-0.000568703	1215	2768
DZIP1L	0.047741	4.35444	0.497758	0.618709	0.99038	-6.2755		0.54	0.071	0.063	0.165523	0.15022	0.015303	1412	1716			GS1-259H13.10	-0.0464656	3.3259	-0.517311	0.604996	0.970182	-6.40465		0.88	0.016	0.016	0.0331829	0.039397	-0.00621416	173	446
HILPDA	0.039895	3.52445	0.497718	0.618737	0.99038	-6.27552		0.84	0.025	0.024	0.058464	0.059201	-0.00074	494	664			CDC23	-0.0623843	4.68693	-0.517256	0.605034	0.970182	-6.40467		0.8	0.094	0.088	0.201187	0.205075	-0.00388876	985	2401
KIAA0753	-0.03993	5.43708	-0.49747	0.618915	0.99038	-6.27564		0.64	0.151	0.146	0.346589	0.335744	0.010846	3014	4005			DNM1L	0.0310203	6.9863	0.517214	0.605064	0.970182	-6.4047		0.84	0.41	0.378	0.807216	0.81005	-0.00283373	4314	10364
SCD	-0.03918	3.55602	-0.49745	0.618929	0.99038	-6.27565		0.54	0.032	0.033	0.074962	0.077677	-0.00271	647	905			BTN2A1	0.0501563	5.70546	0.5171	0.605143	0.970182	-6.40475		0.78	0.215	0.182	0.415482	0.397595	0.0178866	2263	4998
RP11-603J24.5	0.044569	3.82157	0.497289	0.619039	0.99038	-6.27573		0.9	0.04	0.036	0.098737	0.088566	0.010172	808	999			FDPS	-0.0412327	6.24339	-0.517007	0.605208	0.970182	-6.4048		0.84	0.262	0.256	0.517044	0.569848	-0.0528044	2750	7005
MRPL18	0.044861	4.84628	0.497267	0.619055	0.99038	-6.27574		0.72	0.105	0.101	0.245034	0.231482	0.013553	2101	2772			DOCK7	0.0379342	6.69057	0.516885	0.605293	0.970182	-6.40486		0.72	0.338	0.297	0.7128	0.696731	0.0160685	3549	8127
RC3H1	0.019518	7.76669	0.497192	0.619108	0.99038	-6.27578		0.72	0.562	0.546	1.17588	1.15558	0.020293	11216	14958			CTD-2213F21.2	0.0600572	3.76492	0.516779	0.605367	0.970182	-6.40492		0.86	0.036	0.032	0.0797387	0.0800061	-0.000267372	378	883
ANKRD36	-0.02834	6.60605	-0.49718	0.619117	0.99038	-6.27578		0.62	0.326	0.307	0.700662	0.652269	0.048393	6505	8422			RP11-386G11.5	0.0584573	3.72593	0.516753	0.605385	0.970182	-6.40493		0.78	0.036	0.031	0.0764749	0.0747669	0.00170796	377	849
RP11-894P9.2	0.040763	3.57697	0.497093	0.619178	0.99038	-6.27582		0.74	0.028	0.026	0.067552	0.062704	0.004848	554	721			QTRT1	0.0601603	4.4677	0.51664	0.605464	0.970182	-6.40499		0.52	0.08	0.076	0.16457	0.174583	-0.0100123	839	2080
PCNT	0.037614	5.60279	0.496931	0.619292	0.99038	-6.2759		0.46	0.172	0.167	0.394386	0.372007	0.022379	3438	4573			E2F5	-0.051141	3.42739	-0.516546	0.605529	0.970182	-6.40503		0.88	0.02	0.02	0.0452512	0.0495451	-0.00429391	213	536
MAP2K2	0.038782	5.40699	0.496901	0.619313	0.99038	-6.27592		0.66	0.157	0.155	0.344054	0.34819	-0.00414	3143	4236			RP11-1407O15.2	-0.0475995	5.82298	-0.516463	0.605588	0.970182	-6.40508		0.78	0.208	0.191	0.421843	0.428524	-0.00668171	2189	5238
SPTBN2	0.028276	3.16758	0.496728	0.619435	0.99038	-6.276		0.66	0.013	0.011	0.027304	0.023472	0.003832	256	296			PGGT1B	-0.043665	6.11368	-0.516411	0.605624	0.970182	-6.4051		0.62	0.254	0.228	0.499002	0.507232	-0.00822981	2670	6259
MRPS14	0.04462	4.78463	0.496662	0.619482	0.99038	-6.27603		0.9	0.095	0.093	0.22528	0.219779	0.005501	1896	2553			TMA16	-0.0541425	5.24267	-0.516331	0.60568	0.970182	-6.40514		0.7	0.141	0.13	0.291272	0.30292	-0.0116482	1482	3560
DGCR8	-0.04213	4.90557	-0.49663	0.619505	0.99038	-6.27605		0.94	0.104	0.104	0.234763	0.236252	-0.00149	2074	2838			WDPCP	-0.029479	7.73925	-0.516238	0.605746	0.970182	-6.40519		0.82	0.514	0.482	1.12753	1.12958	-0.00205055	5400	13219
CAB39	0.016584	8.2379	0.496541	0.619567	0.99038	-6.27609		0.66	0.646	0.63	1.39427	1.36868	0.025591	12904	17263			UNC119B	-0.0475544	3.36771	-0.516197	0.605774	0.970182	-6.40521		0.86	0.018	0.018	0.0355721	0.041329	-0.00575688	193	491
PSMD6	0.045841	4.51019	0.496506	0.619592	0.99038	-6.27611		0.6	0.082	0.079	0.182799	0.178429	0.004369	1629	2155			RP11-505P4.7	0.0425139	3.19443	0.51618	0.605785	0.970182	-6.40522		0.8	0.01	0.009	0.0247107	0.0248813	-0.000170517	110	248
RP11-220C2.1	0.029963	3.1827	0.496311	0.619729	0.99038	-6.2762		0.74	0.011	0.01	0.025837	0.025528	0.000309	229	287			CTD-2349P21.9	-0.0543414	3.57971	-0.51618	0.605785	0.970182	-6.40522		0.72	0.032	0.027	0.0626683	0.063602	-0.000933778	337	748
VGLL4	0.025168	7.00806	0.496298	0.619738	0.99038	-6.27621		0.7	0.372	0.367	0.822471	0.817686	0.004786	7430	10069			FAM168B	0.0395457	6.45401	0.515908	0.605975	0.970182	-6.40536		0.88	0.302	0.279	0.610864	0.609738	0.00112641	3171	7634
AC006129.1	-0.03116	3.21987	-0.49614	0.619849	0.99038	-6.27628		0.82	0.012	0.011	0.027725	0.026423	0.001302	237	303			NAA40	-0.0475417	5.72997	-0.515782	0.606063	0.970182	-6.40542		0.54	0.204	0.194	0.402781	0.428478	-0.0256978	2147	5307
RHCE	-0.03631	3.36563	-0.49599	0.619953	0.99038	-6.27635		0.7	0.017	0.017	0.041962	0.04131	0.000651	343	456			TAF7	-0.0546793	5.10939	-0.515612	0.606182	0.970182	-6.40551		0.58	0.132	0.127	0.262661	0.286174	-0.0235134	1385	3492
SLC41A1	-0.04667	3.96025	-0.49594	0.619992	0.99038	-6.27638		0.84	0.044	0.043	0.101931	0.106084	-0.00415	878	1185			WIPI2	0.0416236	6.12842	0.515548	0.606227	0.970182	-6.40554		0.78	0.268	0.232	0.521798	0.512835	0.00896241	2817	6347
RP11-81A22.5	-0.03576	3.35258	-0.49568	0.620174	0.99038	-6.27651		0.84	0.017	0.017	0.039731	0.041189	-0.00146	341	474			FBXO8	-0.0626452	4.38214	-0.515537	0.606234	0.970182	-6.40554		0.74	0.076	0.067	0.157224	0.159163	-0.0019388	794	1836
ZSCAN25	0.046563	4.40186	0.495334	0.620418	0.99038	-6.27667		0.8	0.073	0.066	0.165136	0.151257	0.013879	1465	1808			ZCCHC8	0.0449029	5.88488	0.515278	0.606415	0.970182	-6.40568		0.84	0.221	0.193	0.453156	0.440547	0.0126089	2328	5285
CCDC159	0.044965	4.81487	0.495318	0.62043	0.99038	-6.27668		0.64	0.101	0.098	0.230372	0.229337	0.001035	2010	2696			ZNF527	-0.0563983	3.61778	-0.515203	0.606468	0.970182	-6.40571		0.86	0.03	0.029	0.0607089	0.0684443	-0.00773539	320	788
AP000783.1	0.041497	5.2269	0.495255	0.620474	0.99038	-6.27671		0.76	0.134	0.131	0.304074	0.306826	-0.00275	2669	3594			C14orf79	0.0454935	3.29834	0.515175	0.606487	0.970182	-6.40573		0.6	0.014	0.014	0.0329702	0.0329089	6.13759e-05	152	379
TCEAL8	-0.04336	3.93846	-0.49512	0.62057	0.99038	-6.27678		0.5	0.045	0.052	0.105504	0.120871	-0.01537	898	1424			MVK	-0.0608883	3.9127	-0.515146	0.606507	0.970182	-6.40574		0.78	0.047	0.043	0.0985841	0.102791	-0.00420682	492	1191
PHYH	0.044368	3.90442	0.494967	0.620677	0.99038	-6.27685		0.56	0.043	0.042	0.101233	0.100344	0.000889	865	1141			TAZ	0.0454329	5.9462	0.515016	0.606598	0.970182	-6.40581		0.56	0.235	0.209	0.47348	0.469849	0.00363161	2466	5723
HDX	-0.04568	5.66273	-0.49472	0.620855	0.99038	-6.27696		0.8	0.15	0.15	0.412203	0.411274	0.000928	2990	4116			ANKRD10	0.0268106	7.6044	0.51501	0.606603	0.970182	-6.40581		0.6	0.593	0.518	1.13715	1.06724	0.0699142	6233	14198
NFIL3	-0.04612	3.90524	-0.49465	0.620902	0.99038	-6.277		0.64	0.042	0.041	0.099215	0.095442	0.003773	841	1123			CCR1	-0.0449815	5.96247	-0.514787	0.606759	0.970182	-6.40592		0.54	0.217	0.216	0.446338	0.478136	-0.0317984	2279	5921
NUP107	0.034304	6.00549	0.494606	0.620932	0.99038	-6.27702		0.72	0.209	0.201	0.490891	0.48225	0.00864	4173	5504			CCR3	-0.0428835	3.25492	-0.514781	0.606763	0.970182	-6.40593		0.68	0.012	0.013	0.0240693	0.0306938	-0.00662446	124	358
GUCA1C	-0.03334	3.274	-0.49455	0.620974	0.99038	-6.27705		0.68	0.012	0.013	0.031031	0.031499	-0.00047	237	367			SNCA	0.028651	7.99677	0.51469	0.606831	0.970182	-6.40597		0.54	0.572	0.51	1.2938	1.23007	0.0637368	6012	13973
RP13-270P17.2	0.047079	3.75388	0.49436	0.621108	0.99038	-6.27714		0.8	0.032	0.031	0.089621	0.088257	0.001363	649	849			PTPDC1	-0.0612596	5.05131	-0.514638	0.606863	0.970182	-6.406		0.88	0.123	0.111	0.258512	0.262505	-0.00399221	1291	3032
STRC	0.045518	4.07983	0.493998	0.621362	0.99038	-6.27732		0.72	0.052	0.048	0.114024	0.109094	0.00493	1044	1317			PDHA1	0.0582523	4.73953	0.514635	0.606865	0.970182	-6.406		0.6	0.111	0.093	0.21389	0.208657	0.00523289	1166	2554
CCDC149	-0.03912	5.79831	-0.4939	0.621433	0.99038	-6.27736		0.56	0.192	0.174	0.454478	0.426784	0.027693	3826	4781			UTP6	-0.0335736	6.82706	-0.514567	0.606912	0.970182	-6.40603		0.7	0.381	0.356	0.732886	0.761663	-0.0287765	4003	9751
RP11-326I11.3	-0.04558	4.29817	-0.49369	0.621579	0.99038	-6.27746		0.68	0.06	0.064	0.138778	0.1559	-0.01712	1201	1767			ILF3-AS1	0.0473031	5.86149	0.514507	0.606954	0.970182	-6.40606		0.7	0.211	0.2	0.427567	0.454323	-0.026756	2214	5491
RP11-274B18.4	-0.03535	3.30816	-0.49358	0.621654	0.99038	-6.27751		0.66	0.015	0.015	0.037756	0.039222	-0.00147	293	402			NCOA1	-0.0209428	8.52718	-0.514404	0.607026	0.970182	-6.40612		0.72	0.734	0.693	1.53377	1.54908	-0.0153097	7714	18983
44630	-0.02748	3.1535	-0.49351	0.621703	0.99038	-6.27755		0.72	0.009	0.01	0.021172	0.021887	-0.00072	184	261			KHDRBS1	-0.0332709	6.88791	-0.514285	0.607109	0.970182	-6.40618		0.56	0.385	0.361	0.757054	0.782596	-0.0255415	4050	9879
DENND4B	0.027001	6.46943	0.493443	0.621753	0.99038	-6.27758		0.66	0.293	0.288	0.63125	0.624096	0.007154	5862	7880			ANAPC10	-0.0457016	5.95292	-0.514185	0.607179	0.970182	-6.40623		0.7	0.226	0.198	0.476085	0.465118	0.0109673	2379	5436
C19orf81	-0.03632	3.39995	-0.49328	0.621869	0.99038	-6.27766		0.76	0.02	0.02	0.048391	0.047684	0.000707	401	542			ZNF605	-0.0459897	3.32387	-0.514034	0.607285	0.970182	-6.4063		0.8	0.018	0.017	0.0364173	0.037736	-0.00131875	190	461
GTF2E2	-0.03471	5.83318	-0.49326	0.621882	0.99038	-6.27767		0.7	0.19	0.19	0.435121	0.439294	-0.00417	3799	5218			RP11-90B9.2	-0.046894	3.34347	-0.514021	0.607294	0.970182	-6.40631		0.86	0.019	0.018	0.0372109	0.0411637	-0.00395279	198	481
AC010504.2	-0.0353	3.3588	-0.49319	0.62193	0.99038	-6.2777		0.84	0.018	0.017	0.039036	0.039766	-0.00073	357	453			LINC00630	0.0652766	4.86204	0.51393	0.607359	0.970182	-6.40635		0.58	0.106	0.091	0.243045	0.230683	0.0123621	1116	2501
RP11-153F1.1	-0.0386	3.46914	-0.49319	0.621931	0.99038	-6.2777		0.64	0.021	0.02	0.052026	0.049469	0.002556	420	554			TTC38	-0.0581041	5.02451	-0.513826	0.60743	0.970182	-6.40641		0.9	0.122	0.11	0.252725	0.2589	-0.00617585	1283	3004
FAM101B	-0.02879	3.16163	-0.49311	0.621991	0.99038	-6.27774		0.68	0.01	0.01	0.023789	0.028481	-0.00469	191	271			RP11-98I9.4	0.0581332	4.96685	0.513674	0.607536	0.970182	-6.40648		0.82	0.126	0.109	0.247653	0.244473	0.00318055	1324	2976
EVI2B	0.040216	5.47978	0.49302	0.622052	0.99038	-6.27779		0.62	0.16	0.16	0.354896	0.356327	-0.00143	3193	4374			MED23	-0.0434317	6.02849	-0.513644	0.607557	0.970182	-6.4065		0.72	0.243	0.213	0.485631	0.487793	-0.00216198	2550	5849
ACLY	-0.03978	5.29927	-0.49286	0.622168	0.99038	-6.27786		0.9	0.138	0.14	0.313196	0.316039	-0.00284	2762	3824			MUT	-0.0626794	4.47864	-0.513639	0.607561	0.970182	-6.4065		0.82	0.083	0.073	0.175201	0.169156	0.00604444	875	1992
TM4SF2	0.046492	4.60252	0.492733	0.622255	0.99038	-6.27792		0.7	0.089	0.081	0.203991	0.187992	0.015999	1772	2223			MIIP	0.0611275	4.35219	0.513492	0.607664	0.970182	-6.40658		0.88	0.072	0.066	0.146837	0.155788	-0.00895127	755	1822
PPP4R1	-0.03456	6.03062	-0.49269	0.622286	0.99038	-6.27794		0.74	0.212	0.211	0.49027	0.488597	0.001673	4235	5780			SOX4	-0.0638447	4.17551	-0.513268	0.60782	0.970182	-6.40669		0.56	0.057	0.057	0.137219	0.146928	-0.00970831	598	1572
SMIM14	-0.0253	7.01552	-0.49248	0.622433	0.99038	-6.27804		0.74	0.363	0.363	0.832181	0.837699	-0.00552	7244	9950			GPR89A	-0.0634816	4.48596	-0.513193	0.607872	0.970182	-6.40673		0.92	0.076	0.072	0.156633	0.173712	-0.0170795	804	1974
NOD1	0.032737	6.18386	0.492196	0.622635	0.99038	-6.27818		0.78	0.234	0.232	0.543083	0.541366	0.001717	4679	6359			hsa-mir-6080	-0.0286123	7.37088	-0.513095	0.607941	0.970182	-6.40678		0.74	0.498	0.462	0.976213	0.98478	-0.00856701	5231	12648
RP11-1186N24.5	-0.04692	4.1405	-0.49217	0.622651	0.99038	-6.27819		0.82	0.056	0.056	0.12394	0.126511	-0.00257	1115	1546			CYB5B	0.0485098	5.74342	0.512991	0.608014	0.970182	-6.40683		0.72	0.203	0.182	0.415395	0.420071	-0.00467589	2129	5000
AC007308.6	0.044715	3.9055	0.491936	0.622818	0.99038	-6.27831		0.74	0.045	0.041	0.107091	0.097776	0.009316	900	1123			CCNT1	-0.0507873	5.50687	-0.512897	0.60808	0.970182	-6.40687		0.82	0.178	0.159	0.353938	0.361895	-0.00795731	1871	4360
MIR4453	-0.04092	3.5797	-0.49192	0.622827	0.99038	-6.27831		0.72	0.027	0.027	0.064178	0.06366	0.000518	543	752			ZRANB2-AS2	0.0712979	5.20838	0.512872	0.608103	0.970182	-6.40688		0.66	0.119	0.102	0.333679	0.309203	0.0244766	1248	2795
ATG3	-0.04083	5.22695	-0.49192	0.62283	0.99038	-6.27831		0.76	0.133	0.133	0.303084	0.30124	0.001844	2655	3644			NUDT22	0.0593109	4.76071	0.512855	0.608109	0.970182	-6.4069		0.66	0.102	0.094	0.210608	0.216643	-0.00603421	1077	2576
FAM220A	-0.04789	4.38276	-0.49185	0.622879	0.99038	-6.27835		0.68	0.066	0.067	0.152922	0.158353	-0.00543	1321	1839			SSH3	0.0580868	3.75368	0.512838	0.608121	0.970182	-6.4069		0.64	0.042	0.035	0.0875885	0.080363	0.00722545	440	947
TRAK2	-0.03701	5.76917	-0.49181	0.622904	0.99038	-6.27836		0.76	0.182	0.181	0.419858	0.422253	-0.0024	3643	4963			URM1	-0.058202	5.16863	-0.512754	0.60818	0.970182	-6.40695		0.84	0.129	0.125	0.27798	0.298491	-0.020511	1357	3412
FIZ1	0.042199	3.67557	0.491759	0.622943	0.99038	-6.27839		0.72	0.032	0.029	0.074268	0.070936	0.003332	638	800			RP11-946L20.2	0.037792	3.15201	0.512734	0.608193	0.970182	-6.40696		0.68	0.011	0.008	0.025168	0.0193214	0.00584659	117	223
SIRPB2	-0.03021	6.28206	-0.49148	0.623141	0.99038	-6.27852		0.58	0.256	0.256	0.561141	0.563046	-0.0019	5105	7026			NARS2	0.0449237	6.28191	0.512699	0.608219	0.970182	-6.40697		0.58	0.253	0.225	0.571534	0.561227	0.0103073	2664	6165
CCDC154	0.041615	3.67333	0.491405	0.623193	0.99038	-6.27856		0.76	0.034	0.029	0.07731	0.069453	0.007858	686	789			RSRC2	0.0316433	6.90091	0.512402	0.608426	0.970182	-6.40712		0.72	0.416	0.365	0.793745	0.773832	0.0199132	4374	9992
EIF3M	0.032687	6.04161	0.491386	0.623207	0.99038	-6.27857		0.82	0.224	0.223	0.506898	0.498749	0.008149	4469	6112			RP11-629N8.3	-0.045498	3.28113	-0.512374	0.608445	0.970182	-6.40714		0.88	0.014	0.014	0.0308716	0.0366045	-0.00573289	142	391
MED27	-0.02826	6.75244	-0.49133	0.623248	0.99038	-6.2786		0.76	0.303	0.31	0.714647	0.725655	-0.01101	6048	8506			CHAC2	0.0549221	3.60574	0.512363	0.608453	0.970182	-6.40714		0.94	0.029	0.028	0.0593131	0.067158	-0.00784483	301	758
FTSJ2	0.041749	5.03398	0.491132	0.623386	0.99038	-6.27869		0.7	0.114	0.115	0.268758	0.27209	-0.00333	2274	3146			RRP36	0.0470449	5.66923	0.512314	0.608487	0.970182	-6.40717		0.84	0.192	0.171	0.389079	0.387703	0.00137569	2016	4682
TRAF3IP3	0.02505	7.0921	0.49095	0.623515	0.99038	-6.27878		0.48	0.404	0.39	0.882406	0.865574	0.016832	8079	10684			AL136419.6	0.0434158	3.28166	0.512297	0.608499	0.970182	-6.40718		0.84	0.017	0.014	0.0325569	0.0321589	0.00039799	182	383
ADRBK2	0.016804	8.24676	0.490894	0.623555	0.99038	-6.2788		0.52	0.629	0.618	1.42975	1.39497	0.034781	12555	16935			RP11-932O9.7	-0.0616316	4.13789	-0.512077	0.608653	0.970182	-6.40729		0.78	0.057	0.055	0.116696	0.127735	-0.0110394	599	1499
RP11-1105O14.1	0.045732	4.04669	0.49079	0.623629	0.99038	-6.27885		0.64	0.05	0.045	0.123409	0.112718	0.010691	1005	1241			TMEM117	-0.0275385	8.19793	-0.512054	0.608674	0.970182	-6.40729		0.76	0.598	0.536	1.42657	1.34813	0.078435	6283	14681
CTD-3193K9.3	-0.03784	3.45294	-0.49063	0.623745	0.99038	-6.27893		0.84	0.021	0.02	0.048878	0.049434	-0.00056	425	538			AC087501.1	0.0609457	3.90407	0.512	0.608707	0.970182	-6.40733		0.82	0.045	0.041	0.10032	0.101929	-0.0016086	472	1119
C19orf71	-0.04363	3.86434	-0.49062	0.623751	0.99038	-6.27894		0.8	0.041	0.041	0.090692	0.092773	-0.00208	812	1118			SBNO2	0.0563904	5.21666	0.511992	0.608713	0.970182	-6.40733		0.84	0.15	0.134	0.303685	0.303605	8.00855e-05	1580	3679
LRRC61	-0.03668	3.39497	-0.49056	0.623788	0.99038	-6.27896		0.62	0.019	0.019	0.04783	0.044822	0.003008	378	510			RP11-143J12.2	0.0642554	4.38682	0.511916	0.608766	0.970182	-6.40737		0.88	0.072	0.063	0.157859	0.154884	0.00297459	755	1734
CEP89	-0.03986	5.5899	-0.49037	0.623926	0.99038	-6.27905		0.74	0.162	0.155	0.394171	0.37842	0.015752	3231	4250			AP4M1	0.0623915	4.87519	0.511747	0.608884	0.970182	-6.40745		0.68	0.111	0.102	0.235173	0.239092	-0.00391848	1169	2782
EPB41L3	-0.01717	8.10296	-0.49029	0.623979	0.99038	-6.27909		0.64	0.624	0.613	1.3256	1.31909	0.006509	12469	16787			C19orf55	0.0608424	3.87642	0.511594	0.608992	0.970182	-6.40753		0.74	0.048	0.041	0.102499	0.101209	0.00129026	507	1125
RPL13A	-0.02455	7.36073	-0.49022	0.624033	0.99038	-6.27912		0.58	0.445	0.469	0.990308	1.04611	-0.0558	8878	12858			RP11-15B17.1	-0.0601768	3.68874	-0.511224	0.609251	0.970182	-6.40771		0.8	0.03	0.03	0.0743114	0.0781934	-0.003882	316	812
CCDC15	0.042137	3.54411	0.490158	0.624077	0.99038	-6.27915		0.62	0.024	0.024	0.061402	0.061549	-0.00015	478	660			MFSD10	0.060092	3.94148	0.511155	0.609298	0.970182	-6.40775		0.72	0.05	0.044	0.109549	0.104445	0.00510372	525	1214
MIOS	-0.02594	6.77762	-0.49001	0.624182	0.99038	-6.27923		0.58	0.337	0.34	0.716209	0.727589	-0.01138	6726	9306			DZANK1	-0.0642798	4.29508	-0.511123	0.609321	0.970182	-6.40776		0.92	0.068	0.061	0.150552	0.148813	0.00173902	718	1681
NSUN4	0.038401	5.47931	0.489963	0.624213	0.99038	-6.27925		0.64	0.162	0.152	0.365321	0.354341	0.010979	3240	4163			PSMD3	0.057703	4.8361	0.511055	0.609368	0.970182	-6.4078		0.58	0.113	0.099	0.222593	0.218382	0.00421085	1187	2716
POU6F1	-0.04674	4.44123	-0.4899	0.624257	0.99038	-6.27928		0.74	0.074	0.073	0.170476	0.171467	-0.00099	1477	1987			RP11-65M17.3	-0.0567533	3.47815	-0.510915	0.609471	0.970182	-6.40786		0.56	0.018	0.019	0.0463759	0.0540026	-0.0076267	193	520
PLAGL1	0.024356	7.36259	0.489759	0.624359	0.99038	-6.27934		0.58	0.413	0.398	0.982215	0.962248	0.019967	8244	10917			RP11-67C2.2	0.0382393	3.17146	0.510748	0.609584	0.970182	-6.40795		0.58	0.012	0.009	0.0251131	0.0221693	0.00294382	127	248
AC107081.5	-0.04212	3.73592	-0.48966	0.624427	0.99038	-6.27939		0.8	0.033	0.034	0.07932	0.08003	-0.00071	653	934			FAM86C1	0.0465438	3.34301	0.510702	0.609616	0.970182	-6.40798		0.72	0.018	0.016	0.0363107	0.039051	-0.00274022	194	427
WDR27	-0.03504	6.18822	-0.48965	0.624437	0.99038	-6.2794		0.7	0.218	0.213	0.538176	0.526223	0.011953	4363	5826			CTA-292E10.6	-0.0428498	6.54003	-0.510641	0.609661	0.970182	-6.408		0.66	0.279	0.273	0.632012	0.683182	-0.0511706	2930	7492
RP11-99E15.2	-0.03751	5.94357	-0.48958	0.624487	0.99038	-6.27943		0.58	0.19	0.195	0.46292	0.47877	-0.01585	3802	5339			PPP4R1	-0.0461948	6.03062	-0.510593	0.609692	0.970182	-6.40803		0.78	0.236	0.211	0.496506	0.488597	0.00790901	2479	5780
OPRL1	0.043683	3.87075	0.489563	0.624497	0.99038	-6.27944		0.74	0.042	0.038	0.096289	0.091938	0.004351	842	1037			ETHE1	0.0654719	4.26553	0.510467	0.60978	0.970182	-6.40809		0.9	0.067	0.057	0.14555	0.139622	0.00592726	706	1569
C7orf31	-0.04694	4.85376	-0.48952	0.624527	0.99038	-6.27946		0.84	0.093	0.093	0.232269	0.23766	-0.00539	1854	2541			EEA1	-0.0303041	7.30728	-0.510464	0.609782	0.970182	-6.40809		0.82	0.465	0.428	0.92946	0.943558	-0.0140977	4887	11721
CUL3	0.019097	7.54183	0.489474	0.62456	0.99038	-6.27948		0.7	0.504	0.492	1.04853	1.03649	0.012044	10075	13470			EFCAB5	0.0472265	3.33228	0.510356	0.609858	0.970182	-6.40815		0.8	0.019	0.017	0.0445649	0.0413111	0.0032538	205	463
HMGN5	0.05175	4.52461	0.489149	0.624793	0.99038	-6.27963		0.78	0.07	0.063	0.19753	0.184654	0.012876	1408	1738			BASP1	0.0459964	6.51076	0.510111	0.610035	0.970182	-6.40827		0.72	0.355	0.308	0.704392	0.678391	0.026001	3735	8431
TRPC4AP	0.020283	7.43903	0.489101	0.624823	0.99038	-6.27966		0.6	0.486	0.476	1.00876	0.994063	0.014701	9716	13040			AP003774.6	0.053916	3.58141	0.510074	0.610056	0.970182	-6.40829		0.7	0.035	0.025	0.0706858	0.0612845	0.0094013	364	696
NCOA7-AS1	0.042571	3.73925	0.489028	0.624875	0.99038	-6.27969		0.66	0.034	0.031	0.083005	0.076044	0.006961	686	840			CTB-37A13.1	0.0471965	3.37553	0.51001	0.6101	0.970182	-6.40832		0.78	0.019	0.016	0.0392273	0.0368134	0.00241391	201	425
GAS2L3	0.050012	4.66355	0.489008	0.624892	0.99038	-6.2797		0.68	0.086	0.074	0.230174	0.203567	0.026607	1709	2035			RAD51-AS1	0.0500429	5.55875	0.509999	0.610108	0.970182	-6.40833		0.78	0.178	0.165	0.358068	0.373107	-0.0150391	1870	4512
SLC29A1	-0.03726	5.47537	-0.48897	0.624915	0.99038	-6.27972		0.8	0.156	0.156	0.347617	0.352081	-0.00446	3117	4267			RP11-705C15.3	-0.0572435	3.80831	-0.509669	0.610339	0.970182	-6.40849		0.94	0.042	0.038	0.0850668	0.0895078	-0.004441	445	1054
HINT2	0.037913	3.50831	0.488939	0.624938	0.99038	-6.27974		0.72	0.025	0.028	0.056706	0.067493	-0.01079	497	769			TAF2	-0.0402365	6.32543	-0.509662	0.610344	0.970182	-6.40849		0.7	0.284	0.258	0.575631	0.576995	-0.00136409	2986	7072
NASP	0.031779	6.06093	0.488705	0.625104	0.99038	-6.27985		0.62	0.237	0.224	0.510967	0.494819	0.016147	4741	6137			SEPSECS	-0.0528058	5.40276	-0.509596	0.61039	0.970182	-6.40853		0.8	0.166	0.146	0.332203	0.33337	-0.00116682	1748	4010
ZNF501	-0.04154	3.65802	-0.48862	0.625167	0.99038	-6.27989		0.7	0.03	0.031	0.068548	0.072603	-0.00406	590	839			RP11-212I21.4	0.0541571	5.36145	0.509566	0.610411	0.970182	-6.40854		0.6	0.184	0.146	0.360991	0.320722	0.0402692	1939	3996
DNM1L	0.022719	6.9863	0.488562	0.625205	0.99038	-6.27992		0.66	0.387	0.378	0.8211	0.81005	0.011051	7729	10364			TBC1D13	0.055826	5.02296	0.509506	0.610454	0.970182	-6.40857		0.6	0.129	0.112	0.259825	0.254541	0.00528424	1358	3056
PIDD	0.042641	3.77624	0.48855	0.625214	0.99038	-6.27992		0.72	0.037	0.035	0.085786	0.082121	0.003665	739	961			C5orf17	-0.086519	4.46564	-0.509452	0.610497	0.970182	-6.40859		0.5	0.088	0.052	0.393898	0.259342	0.134557	927	1419
RP11-1348G14.4	-0.03489	3.34173	-0.48844	0.625288	0.99038	-6.27997		0.86	0.017	0.017	0.038022	0.039293	-0.00127	331	475			RP11-473I1.9	-0.0556097	3.68663	-0.509445	0.610496	0.970182	-6.4086		0.8	0.036	0.031	0.0694138	0.0681468	0.001267	375	850
GOLGA1	0.027764	6.51861	0.488412	0.625311	0.99038	-6.27999		0.74	0.298	0.29	0.655761	0.634132	0.021629	5957	7953			DHRS11	0.0416877	3.25006	0.509329	0.610577	0.970182	-6.40866		0.74	0.019	0.014	0.0393442	0.0327766	0.0065676	197	392
KIAA1586	0.040774	5.16428	0.488378	0.625335	0.99038	-6.28		0.62	0.13	0.124	0.293643	0.2827	0.010942	2601	3410			MXI1	0.062056	4.32717	0.509325	0.61058	0.970182	-6.40866		0.5	0.074	0.066	0.171397	0.150445	0.020952	777	1814
SACS	-0.04454	4.4129	-0.48825	0.625423	0.99038	-6.28006		0.72	0.08	0.076	0.164482	0.16253	0.001952	1596	2070			TIPIN	0.0607389	5.27653	0.509195	0.610674	0.970182	-6.40873		0.66	0.129	0.128	0.299623	0.320564	-0.0209406	1360	3520
RP11-697H9.2	0.039219	3.51421	0.488099	0.625533	0.99038	-6.28013		0.7	0.026	0.023	0.060504	0.055115	0.005388	518	622			SPG20	-0.0447382	5.89989	-0.50908	0.610752	0.970182	-6.40879		0.7	0.227	0.207	0.458101	0.439262	0.0188392	2387	5674
AC016586.1	0.044295	3.8488	0.488043	0.625572	0.99038	-6.28016		0.86	0.041	0.036	0.09865	0.085145	0.013505	813	993			LRGUK	-0.0615649	3.67524	-0.509031	0.610789	0.970182	-6.40881		0.76	0.027	0.028	0.0689588	0.078928	-0.0099692	289	772
BAZ2A	0.034265	5.89036	0.48781	0.625738	0.99038	-6.28027		0.74	0.21	0.206	0.455498	0.449668	0.00583	4193	5648			AC006547.13	0.0631044	4.51986	0.509019	0.610795	0.970182	-6.40882		0.78	0.08	0.074	0.169758	0.178947	-0.00918928	840	2028
BIN2	-0.01863	8.08254	-0.48771	0.625808	0.99038	-6.28032		0.54	0.602	0.608	1.30824	1.33433	-0.02609	12028	16656			ZNF480	0.0564869	5.15064	0.508988	0.610816	0.970182	-6.40883		0.74	0.141	0.121	0.294568	0.282673	0.011895	1482	3327
RINL	-0.04553	4.44537	-0.48764	0.625856	0.99038	-6.28035		0.74	0.07	0.075	0.163482	0.171821	-0.00834	1394	2045			TMEM183A	0.0627774	4.14835	0.508918	0.610865	0.970182	-6.40887		0.72	0.063	0.054	0.12822	0.12293	0.00528978	658	1476
YIPF1	0.039775	5.27642	0.487639	0.625858	0.99038	-6.28035		0.68	0.135	0.128	0.310897	0.299059	0.011838	2706	3506			RP11-308D16.4	-0.0663415	5.18196	-0.508906	0.610879	0.970182	-6.40887		0.88	0.112	0.106	0.294037	0.303682	-0.0096454	1176	2910
TMEM214	-0.0455	4.10189	-0.4876	0.625889	0.99038	-6.28037		0.82	0.053	0.052	0.123218	0.122324	0.000894	1049	1434			ZNF727	-0.0611736	4.0004	-0.508835	0.610923	0.970182	-6.40891		0.66	0.055	0.048	0.108999	0.118374	-0.00937493	575	1325
STIL	-0.03767	3.40444	-0.48757	0.625908	0.99038	-6.28039		0.84	0.02	0.019	0.050703	0.046777	0.003926	390	510			RASSF7	0.0572028	3.72764	0.508676	0.611035	0.970182	-6.40899		0.7	0.036	0.033	0.0793045	0.0801082	-0.000803668	383	907
KLF2	-0.03543	3.36385	-0.48755	0.62592	0.99038	-6.28039		0.62	0.021	0.021	0.058817	0.057631	0.001186	428	565			GLUD1	-0.0404235	6.37277	-0.50866	0.611046	0.970182	-6.40899		0.72	0.281	0.266	0.575113	0.600314	-0.0252012	2953	7286
MFSD10	0.04442	3.94148	0.487335	0.626074	0.99038	-6.2805		0.52	0.047	0.044	0.110323	0.104445	0.005879	937	1214			LYAR	-0.0627571	4.15666	-0.508587	0.611097	0.970182	-6.40903		0.82	0.059	0.057	0.125362	0.136622	-0.0112599	616	1556
EPS8	0.019684	8.08478	0.487176	0.626188	0.99038	-6.28057		0.54	0.563	0.548	1.34353	1.29482	0.048708	11254	15022			NIM1	0.0381536	3.18679	0.508488	0.611167	0.970182	-6.40908		0.64	0.014	0.01	0.0283639	0.0220919	0.00627201	149	273
TMEM159	-0.03834	3.46517	-0.48716	0.626197	0.99038	-6.28058		0.72	0.022	0.02	0.052977	0.049955	0.003022	431	551			RBM12	-0.0605329	4.21553	-0.508465	0.611183	0.970182	-6.40909		0.86	0.068	0.06	0.136232	0.131738	0.00449445	719	1648
CTD-2270L9.4	0.03842	3.51314	0.487018	0.626298	0.99038	-6.28065		0.78	0.026	0.022	0.060492	0.055962	0.00453	524	616			RNF41	0.0456336	5.79894	0.508395	0.611232	0.970182	-6.40913		0.78	0.207	0.191	0.421848	0.427908	-0.00606042	2175	5232
AC073342.12	0.046442	4.33645	0.486985	0.626322	0.99038	-6.28066		0.82	0.07	0.065	0.161575	0.151737	0.009838	1389	1771			APCDD1L	0.0460156	3.27306	0.508254	0.611331	0.970182	-6.4092		0.8	0.013	0.012	0.031181	0.0324846	-0.00130352	137	329
DDX23	-0.04528	4.54214	-0.48685	0.626419	0.99038	-6.28073		0.76	0.079	0.08	0.176738	0.186535	-0.0098	1582	2199			MUM1	0.0299272	7.17567	0.508021	0.611494	0.970182	-6.40931		0.64	0.47	0.422	0.896892	0.887047	0.00984435	4936	11561
CNIH4	-0.04344	4.92893	-0.48677	0.626473	0.99038	-6.28076		0.68	0.106	0.109	0.249047	0.254956	-0.00591	2122	2978			BAZ1A	0.035149	6.88158	0.507946	0.611547	0.970182	-6.40935		0.92	0.384	0.338	0.789363	0.783738	0.00562466	4035	9255
CMKLR1	-0.02676	7.14881	-0.48663	0.626577	0.99038	-6.28083		0.54	0.38	0.378	0.902952	0.895145	0.007807	7588	10372			EDA	0.0425572	7.51493	0.507866	0.611608	0.970182	-6.40938		0.42	0.366	0.353	1.08174	1.09037	-0.0086318	3848	9667
ENO1-IT1	-0.02778	3.16165	-0.48664	0.62657	0.99038	-6.28083		0.8	0.009	0.01	0.019475	0.02176	-0.00229	173	269			DNAJB4	-0.0445662	3.3039	-0.507741	0.611691	0.970182	-6.40945		0.6	0.019	0.018	0.0350432	0.0424324	-0.00738918	197	482
SRRT	0.041563	5.01597	0.486506	0.626661	0.99038	-6.28089		0.66	0.119	0.114	0.267227	0.256486	0.010741	2383	3132			RP11-403B2.7	0.0444165	3.28075	0.507658	0.611749	0.970182	-6.40949		0.62	0.015	0.012	0.030625	0.0270256	0.0035994	156	316
SNHG5	-0.03838	5.70082	-0.48647	0.626685	0.99038	-6.28091		0.52	0.181	0.181	0.401716	0.416618	-0.0149	3610	4956			CPEB3	-0.0224432	8.21351	-0.507569	0.611811	0.970182	-6.40954		0.54	0.665	0.629	1.36843	1.38171	-0.0132791	6996	17244
GUSB	0.037751	5.45512	0.486413	0.626727	0.99038	-6.28093		0.74	0.157	0.156	0.346381	0.344771	0.00161	3142	4284			RP11-102N12.3	0.0564675	3.71553	0.507555	0.611821	0.970182	-6.40954		0.72	0.037	0.034	0.0799535	0.0814649	-0.00151144	389	927
PIK3R3	-0.042	3.63184	-0.48641	0.626728	0.99038	-6.28093		0.48	0.029	0.032	0.07518	0.085051	-0.00987	589	873			RRM2B	-0.0444298	6.29155	-0.507479	0.611875	0.970182	-6.40958		0.48	0.282	0.241	0.586457	0.5613	0.0251577	2969	6613
AC002480.3	-0.04172	5.13415	-0.48636	0.626763	0.99038	-6.28096		0.64	0.124	0.126	0.28165	0.279646	0.002004	2482	3445			SNN	-0.0382892	3.19768	-0.507462	0.611886	0.970182	-6.40959		0.74	0.012	0.013	0.0276315	0.0284768	-0.000845261	130	362
MRPL48	-0.04301	5.15642	-0.48628	0.626823	0.99038	-6.281		0.62	0.121	0.121	0.280238	0.292515	-0.01228	2411	3325			RBM8A	-0.0562644	4.96149	-0.507425	0.611912	0.970182	-6.40961		0.9	0.118	0.114	0.233634	0.261126	-0.0274915	1242	3114
IL10	-0.0384	3.51051	-0.48619	0.626888	0.99038	-6.28104		0.8	0.022	0.024	0.048219	0.056573	-0.00835	433	655			GDPD3	0.0515186	3.48656	0.507284	0.612011	0.970182	-6.40968		0.68	0.026	0.021	0.0595674	0.0499838	0.00958354	271	570
KCNAB3	-0.02893	3.1804	-0.48616	0.626905	0.99038	-6.28105		0.74	0.011	0.01	0.0231	0.021602	0.001498	211	265			TIMM8A	-0.0455479	3.32278	-0.507226	0.612052	0.970182	-6.40971		0.7	0.017	0.016	0.0381075	0.0379979	0.000109653	181	446
TIMM10	-0.02868	3.19207	-0.48613	0.626931	0.99038	-6.28107		0.56	0.009	0.012	0.020493	0.029659	-0.00917	183	341			RACGAP1	-0.0612052	4.79779	-0.50721	0.612063	0.970182	-6.40972		0.82	0.101	0.095	0.217427	0.226419	-0.0089924	1065	2604
DOCK7	-0.02764	6.69057	-0.48577	0.627185	0.99038	-6.28124		0.76	0.313	0.297	0.719715	0.696731	0.022984	6261	8127			LAIR1	0.0366847	6.51648	0.507143	0.61211	0.970182	-6.40975		0.72	0.327	0.302	0.635679	0.644355	-0.00867612	3435	8284
CCDC134	0.048134	4.48417	0.485652	0.627267	0.99038	-6.28129		0.78	0.074	0.069	0.181788	0.175878	0.00591	1484	1891			IL17RE	0.0411982	3.23891	0.507092	0.612146	0.970182	-6.40977		0.72	0.013	0.012	0.0265074	0.029407	-0.00289957	139	330
MGME1	0.033115	6.12772	0.485483	0.627386	0.99038	-6.28137		0.72	0.228	0.218	0.531326	0.503772	0.027554	4544	5967			LUZP1	-0.031047	7.19099	-0.507041	0.612182	0.970182	-6.4098		0.68	0.418	0.394	0.869801	0.899212	-0.029411	4392	10809
VPS52	-0.04344	4.78514	-0.48547	0.627395	0.99038	-6.28138		0.88	0.098	0.094	0.225746	0.222374	0.003372	1954	2586			CC2D2A	-0.0556409	5.36392	-0.507039	0.612183	0.970182	-6.4098		0.52	0.141	0.135	0.3114	0.32776	-0.01636	1487	3686
LRPPRC	-0.02469	6.7838	-0.48531	0.627508	0.99038	-6.28145		0.72	0.341	0.334	0.737584	0.727272	0.010311	6816	9159			RP11-299J3.8	0.0488724	5.67353	0.507015	0.6122	0.970182	-6.40981		0.86	0.188	0.17	0.387567	0.392323	-0.00475599	1974	4655
HADHB	0.026149	6.69316	0.484772	0.62789	0.99038	-6.28171		0.7	0.321	0.317	0.706614	0.704715	0.001899	6417	8700			TMEM38A	-0.0467934	3.36791	-0.507003	0.612208	0.970182	-6.40982		0.46	0.02	0.021	0.0386595	0.0466342	-0.00797474	207	569
FBXL17	-0.01833	8.47005	-0.48476	0.627903	0.99038	-6.28171		0.62	0.638	0.626	1.51477	1.51145	0.003315	12740	17163			PLAGL1	-0.0325042	7.36259	-0.506765	0.612377	0.970182	-6.40994		0.62	0.435	0.398	0.984152	0.962248	0.0219047	4574	10917
TPRX1	0.028237	3.16569	0.484742	0.627912	0.99038	-6.28172		0.66	0.012	0.01	0.026711	0.021585	0.005127	230	265			EEF1B2	-0.0456115	5.97986	-0.506621	0.612476	0.970182	-6.41001		0.54	0.224	0.228	0.475345	0.524649	-0.0493045	2351	6249
MEGF6	-0.03252	3.26709	-0.48472	0.627929	0.99038	-6.28174		0.82	0.013	0.013	0.034493	0.031444	0.003049	250	355			LPHN3	-0.032683	3.1135	-0.506327	0.612682	0.970182	-6.41015		0.6	0.008	0.006	0.0211333	0.0136979	0.0074354	80	164
ULK2	-0.02197	7.41116	-0.48455	0.628048	0.99038	-6.28181		0.58	0.45	0.441	1.01068	1.00906	0.00162	8985	12085			TCF19	-0.0404726	3.20297	-0.506305	0.612698	0.970182	-6.41017		0.64	0.012	0.012	0.0250079	0.0301226	-0.00511472	127	319
EFNA4	-0.03001	3.20764	-0.48453	0.628061	0.99038	-6.28182		0.84	0.01	0.012	0.02355	0.030396	-0.00685	205	330			HAT1	0.0476832	5.86294	0.506244	0.612741	0.970182	-6.4102		0.9	0.206	0.185	0.445456	0.447797	-0.00234043	2166	5069
GPR160	-0.04497	5.33336	-0.48436	0.628184	0.99038	-6.2819		0.62	0.124	0.13	0.324738	0.340909	-0.01617	2480	3549			PLCXD1	-0.0621843	4.10238	-0.506217	0.612759	0.970182	-6.41021		0.82	0.057	0.057	0.120649	0.131509	-0.0108603	594	1553
ADAT1	0.043211	4.83819	0.484134	0.628343	0.99038	-6.28201		0.66	0.101	0.099	0.230581	0.22744	0.00314	2027	2718			RAB10	0.0196915	8.66191	0.506018	0.612899	0.970182	-6.41031		0.46	0.773	0.728	1.60959	1.62393	-0.0143398	8124	19938
LINC00571	0.044165	3.61988	0.48384	0.628555	0.99038	-6.28215		0.7	0.028	0.023	0.074868	0.062246	0.012622	562	626			MECP2	0.0294614	7.23756	0.505967	0.612935	0.970182	-6.41033		0.7	0.463	0.425	0.907939	0.920716	-0.0127773	4866	11642
RASGRF2	0.033927	3.37881	0.483812	0.628572	0.99038	-6.28216		0.48	0.024	0.026	0.052193	0.056069	-0.00388	478	703			PHKA1	-0.044713	3.27756	-0.505713	0.613113	0.970182	-6.41046		0.78	0.015	0.014	0.0298728	0.0336993	-0.00382644	160	378
HMGB1	-0.02005	7.59664	-0.4838	0.628582	0.99038	-6.28217		0.56	0.529	0.526	1.08291	1.10951	-0.0266	10570	14420			TARBP1	0.043586	6.11146	0.50566	0.613151	0.970182	-6.41049		0.54	0.266	0.228	0.534609	0.505385	0.0292231	2794	6239
ZBTB1	-0.02557	6.75058	-0.48377	0.6286	0.99038	-6.28218		0.6	0.337	0.325	0.73058	0.719506	0.011074	6740	8909			PLN	0.0368374	3.16917	0.505615	0.613182	0.970182	-6.41051		0.86	0.011	0.009	0.0232479	0.0188135	0.0044344	114	234
RP11-21A7A.2	0.049844	4.17195	0.483615	0.628714	0.99038	-6.28225		0.7	0.055	0.051	0.142666	0.132365	0.010301	1100	1407			NUDT17	0.053745	3.59248	0.505463	0.613289	0.970182	-6.41058		0.68	0.031	0.026	0.0640797	0.0601563	0.00392343	322	701
DGKQ	0.043268	3.92785	0.483538	0.628766	0.99038	-6.28229		0.76	0.045	0.041	0.103854	0.092468	0.011386	901	1117			NFRKB	-0.0591031	4.80349	-0.505414	0.613323	0.970182	-6.41061		0.84	0.109	0.096	0.223596	0.22061	0.00298553	1148	2617
LINC00477	-0.03219	3.28899	-0.48351	0.628785	0.99038	-6.2823		0.5	0.015	0.015	0.033497	0.03455	-0.00105	298	407			CTA-211A9.5	0.0524731	5.61971	0.505379	0.613348	0.970182	-6.41062		0.62	0.179	0.157	0.396021	0.38467	0.0113508	1885	4289
SRSF12	0.043384	3.79375	0.483403	0.628862	0.99038	-6.28235		0.66	0.038	0.034	0.091834	0.085031	0.006802	752	924			ZEB2-AS1	0.0595652	4.7536	0.505283	0.613415	0.970182	-6.41067		0.74	0.105	0.087	0.226331	0.205849	0.0204815	1107	2373
LRRC23	0.041733	5.18536	0.483274	0.628954	0.99038	-6.28242		0.62	0.125	0.119	0.306153	0.289215	0.016938	2498	3251			PRPF38B	-0.0258744	7.49774	-0.504956	0.613645	0.970182	-6.41083		0.66	0.535	0.502	1.02624	1.04547	-0.0192308	5625	13770
ZNF627	0.042738	5.04776	0.483263	0.628961	0.99038	-6.28242		0.74	0.118	0.113	0.277232	0.267257	0.009975	2361	3096			ATP6V1F	0.0598222	4.76071	0.50494	0.613656	0.970182	-6.41084		0.66	0.127	0.116	0.271638	0.260763	0.0108741	1331	3178
TMEM106B	-0.04015	5.21644	-0.48321	0.629002	0.99038	-6.28245		0.74	0.134	0.128	0.295906	0.290165	0.005741	2679	3506			RP11-446H18.5	0.0562015	3.681	0.504863	0.61371	0.970182	-6.41088		0.74	0.037	0.032	0.0825453	0.0759899	0.00655546	394	869
SDS	0.027755	3.15515	0.48313	0.629056	0.99038	-6.28248		0.8	0.009	0.009	0.020522	0.021018	-0.0005	184	237			HTRA2	0.0557798	3.66517	0.504853	0.613717	0.970182	-6.41088		0.78	0.037	0.031	0.076469	0.0743627	0.00210628	386	852
APC2	0.037344	3.54194	0.482967	0.629172	0.99038	-6.28256		0.5	0.027	0.031	0.054547	0.067208	-0.01266	544	851			TRIM65	0.0590443	4.75924	0.504814	0.613745	0.970182	-6.4109		0.66	0.101	0.091	0.206458	0.211953	-0.00549572	1061	2494
TRIP10	0.036876	3.42162	0.482936	0.629194	0.99038	-6.28257		0.78	0.022	0.018	0.051827	0.045591	0.006237	433	489			DDR1	-0.0511177	3.49537	-0.504803	0.613752	0.970182	-6.41091		0.6	0.026	0.024	0.0598218	0.0549564	0.00486536	270	646
LRRC28	-0.02863	6.57159	-0.48285	0.629256	0.99038	-6.28262		0.78	0.289	0.28	0.668285	0.659539	0.008746	5764	7664			CTD-2371O3.2	0.0527335	3.57249	0.50475	0.61379	0.970182	-6.41094		0.82	0.029	0.026	0.0640155	0.062958	0.00105748	310	699
TSSC4	-0.04201	3.73635	-0.48284	0.629262	0.99038	-6.28262		0.6	0.034	0.037	0.081802	0.088294	-0.00649	671	1009			DFFB	-0.0611679	4.55023	-0.504748	0.613791	0.970182	-6.41094		0.74	0.086	0.078	0.181835	0.17966	0.00217518	905	2131
DTX3L	0.038304	5.39977	0.482743	0.629331	0.99038	-6.28266		0.76	0.152	0.148	0.333018	0.33248	0.000538	3037	4049			LINC00892	-0.055251	3.60516	-0.50467	0.613846	0.970182	-6.41098		0.74	0.022	0.025	0.0464686	0.0665566	-0.020088	230	686
INO80C	-0.0431	3.89378	-0.48256	0.629459	0.99038	-6.28275		0.72	0.04	0.04	0.092374	0.09299	-0.00062	804	1107			RP11-63M22.2	0.0422501	3.27418	0.504629	0.613874	0.970182	-6.411		0.78	0.018	0.013	0.0359229	0.0305031	0.00541982	189	351
PSMB5	-0.04146	5.00494	-0.48251	0.629493	0.99038	-6.28277		0.6	0.118	0.129	0.254392	0.281974	-0.02758	2364	3533			TTLL3	-0.0535764	5.0208	-0.504581	0.613908	0.970182	-6.41102		0.8	0.125	0.114	0.245741	0.254806	-0.00906495	1314	3129
LINC00862	-0.03578	3.37611	-0.48245	0.629536	0.99038	-6.2828		0.74	0.017	0.018	0.042529	0.040743	0.001786	345	480			C6orf136	0.0602432	4.29011	0.504452	0.613999	0.970191	-6.41108		0.56	0.068	0.062	0.139527	0.147662	-0.00813464	711	1712
ZKSCAN1	0.022103	7.17126	0.482451	0.629538	0.99038	-6.2828		0.48	0.424	0.424	0.890253	0.904472	-0.01422	8477	11613			EOGT	0.0613473	4.42526	0.504364	0.614061	0.970191	-6.41113		0.68	0.082	0.067	0.169516	0.161204	0.00831255	861	1846
SEMA5A	0.027177	3.17638	0.482425	0.629556	0.99038	-6.28281		0.56	0.011	0.01	0.024334	0.024119	0.000215	217	271			BOLA3-AS1	-0.0392021	3.19192	-0.504292	0.614112	0.970191	-6.41116		0.64	0.011	0.011	0.0239969	0.0245541	-0.000557196	115	299
RP1-179N16.6	-0.04338	3.72306	-0.48232	0.629628	0.99038	-6.28286		0.62	0.034	0.03	0.084846	0.078725	0.006121	689	829			COMMD9	0.0594573	4.62192	0.504105	0.614243	0.97027	-6.41125		0.84	0.092	0.082	0.188359	0.189167	-0.000807951	968	2236
TTC27	-0.0304	6.48877	-0.4823	0.629648	0.99038	-6.28287		0.76	0.275	0.271	0.63663	0.625898	0.010732	5485	7423			CTD-2515A14.1	0.0599706	4.98217	0.504033	0.614294	0.97027	-6.41129		0.74	0.103	0.1	0.242763	0.260776	-0.0180137	1079	2730
CHMP6	-0.04474	4.2214	-0.48225	0.629678	0.99038	-6.28289		0.78	0.06	0.059	0.137183	0.139541	-0.00236	1189	1618			PLP2	0.0517218	3.52053	0.503854	0.614419	0.97028	-6.41138		0.7	0.029	0.025	0.0619801	0.0596823	0.00229779	303	689
CTD-2323K18.1	-0.04523	3.94458	-0.48221	0.629712	0.99038	-6.28292		0.84	0.043	0.042	0.105263	0.103238	0.002025	855	1147			CAMK1D	-0.0159155	9.68716	-0.50376	0.614485	0.97028	-6.41143		0.6	0.901	0.877	2.23783	2.24848	-0.0106497	9470	24046
MTG1	-0.04245	3.89625	-0.48212	0.629773	0.99038	-6.28296		0.68	0.042	0.042	0.094044	0.095333	-0.00129	842	1159			CEP95	0.0395942	6.33713	0.503633	0.614574	0.97028	-6.41149		0.62	0.288	0.257	0.578755	0.569952	0.0088028	3024	7044
CPB2	0.030852	3.26049	0.482065	0.629812	0.99038	-6.28298		0.46	0.015	0.015	0.031547	0.03329	-0.00174	304	411			NCAPG2	-0.0635915	4.38795	-0.503583	0.61461	0.97028	-6.41151		0.86	0.069	0.066	0.15387	0.168259	-0.0143881	729	1814
MPND	0.04363	3.87285	0.482009	0.629852	0.99038	-6.28301		0.7	0.044	0.037	0.100806	0.087723	0.013083	869	1027			C2orf47	0.0617188	4.30499	0.503517	0.614656	0.97028	-6.41154		0.64	0.072	0.06	0.156469	0.144527	0.0119425	755	1634
ZNF844	-0.04516	4.59725	-0.48192	0.629915	0.99038	-6.28305		0.82	0.081	0.079	0.185281	0.194339	-0.00906	1611	2166			NRG1	-0.0292404	3.05318	-0.503461	0.614695	0.97028	-6.41157		0.7	0.003	0.006	0.011359	0.0135611	-0.00220211	35	153
KIAA0232	-0.01961	7.54816	-0.48189	0.629933	0.99038	-6.28306		0.7	0.499	0.497	1.05048	1.05118	-0.0007	9959	13618			AC007682.1	0.0717594	4.28406	0.503288	0.614822	0.970339	-6.41165		0.52	0.06	0.05	0.164152	0.152179	0.0119731	629	1373
BROX	0.025494	6.97005	0.481835	0.629976	0.99038	-6.28309		0.58	0.385	0.371	0.835599	0.825723	0.009877	7684	10173			ZNF526	0.0598786	3.86193	0.503082	0.614961	0.970339	-6.41176		0.72	0.044	0.039	0.0932803	0.0914724	0.00180793	462	1057
ABCA9	-0.02532	3.1556	-0.48183	0.629976	0.99038	-6.28309		0.56	0.013	0.009	0.061777	0.044913	0.016864	251	260			GLB1	0.0331331	6.80363	0.503076	0.614966	0.970339	-6.41176		0.58	0.372	0.334	0.739177	0.729117	0.0100592	3906	9165
CECR7	-0.04268	5.13933	-0.4818	0.629997	0.99038	-6.28311		0.64	0.12	0.122	0.287097	0.297357	-0.01026	2403	3356			TMEM138	0.0586753	4.64491	0.502971	0.61504	0.970339	-6.41181		0.68	0.097	0.085	0.194423	0.196428	-0.00200488	1025	2321
ENDOV	0.044378	4.55746	0.481695	0.630075	0.99038	-6.28316		0.7	0.08	0.079	0.186178	0.18607	0.000108	1591	2173			ZNF503-AS2	0.0433425	3.27858	0.502939	0.615062	0.970339	-6.41183		0.84	0.016	0.013	0.0337126	0.0326535	0.0010591	169	356
SOWAHC	-0.02815	3.1788	-0.48164	0.630113	0.99038	-6.28318		0.9	0.01	0.01	0.023438	0.022967	0.000471	197	279			ARHGEF1	0.0396162	6.25709	0.502691	0.615237	0.970403	-6.41195		0.64	0.288	0.261	0.555699	0.559293	-0.0035937	3023	7139
RAB40A	0.034433	3.30632	0.48162	0.630128	0.99038	-6.28319		0.64	0.016	0.013	0.036875	0.032355	0.00452	316	350			TRAF7	0.0556662	3.69104	0.502685	0.615241	0.970403	-6.41196		0.64	0.039	0.031	0.0802134	0.0711637	0.00904963	415	854
RHOA	-0.02054	7.32644	-0.4816	0.630142	0.99038	-6.2832		0.58	0.449	0.462	0.94581	0.980135	-0.03432	8970	12661			DPH7	-0.0557266	5.01781	-0.5026	0.6153	0.970403	-6.412		0.74	0.121	0.113	0.240711	0.256625	-0.0159146	1270	3095
RP11-611L7.1	-0.04035	3.64422	-0.48149	0.63022	0.99038	-6.28325		0.76	0.031	0.03	0.074198	0.071753	0.002445	623	809			RP11-626G11.4	0.0618761	4.28833	0.502399	0.615442	0.970522	-6.4121		0.74	0.07	0.061	0.144342	0.147185	-0.00284358	736	1683
SEPN1	0.042884	4.74108	0.48138	0.630298	0.99038	-6.2833		0.84	0.096	0.091	0.218018	0.207595	0.010422	1926	2500			AC008440.5	0.0612709	4.06352	0.502226	0.615564	0.970608	-6.41218		0.64	0.057	0.053	0.120451	0.127955	-0.00750343	595	1455
RCE1	-0.03159	3.28328	-0.48131	0.63035	0.99038	-6.28334		0.84	0.014	0.015	0.030982	0.036422	-0.00544	287	408			CPSF3	-0.0538907	5.39385	-0.502134	0.615628	0.970608	-6.41223		0.84	0.156	0.145	0.327779	0.338991	-0.0112121	1639	3979
CHMP3	0.040813	5.15767	0.481213	0.630418	0.99038	-6.28338		0.7	0.128	0.127	0.284295	0.290043	-0.00575	2558	3487			FOXN3-AS2	0.0462625	3.37142	0.501926	0.615774	0.970631	-6.41233		0.8	0.02	0.017	0.040264	0.0404743	-0.00021034	211	479
CDK17	-0.02719	6.7763	-0.48113	0.630476	0.99038	-6.28342		0.52	0.338	0.329	0.740523	0.736983	0.00354	6745	9011			PKNOX1	-0.0442128	5.96253	-0.501898	0.615794	0.970631	-6.41234		0.8	0.222	0.208	0.453104	0.474988	-0.0218838	2331	5694
RP4-758J18.2	-0.04086	3.73337	-0.4811	0.630495	0.99038	-6.28343		0.78	0.035	0.033	0.084584	0.075962	0.008622	707	910			RPLP0	0.0448878	5.9095	0.501832	0.61584	0.970631	-6.41237		0.76	0.227	0.214	0.464979	0.476325	-0.0113464	2388	5856
PDHB	0.043472	4.26282	0.480981	0.630582	0.99038	-6.28349		0.68	0.065	0.066	0.144344	0.145606	-0.00126	1291	1801			PPP1R13B	-0.0472599	5.9317	-0.50172	0.61592	0.970652	-6.41243		0.6	0.21	0.196	0.466361	0.471512	-0.00515041	2205	5361
RP11-318C24.2	0.035449	3.35871	0.480976	0.630586	0.99038	-6.28349		0.86	0.018	0.015	0.042637	0.037491	0.005146	368	409			DNAJC2	0.0482941	5.78421	0.501584	0.616015	0.970698	-6.4125		0.58	0.198	0.181	0.414384	0.422906	-0.00852202	2077	4953
USP33	0.019181	7.49352	0.480883	0.630652	0.99038	-6.28354		0.66	0.5	0.483	1.03516	1.01834	0.016812	9985	13223			HNMT	-0.0408283	6.6079	-0.501395	0.61615	0.970747	-6.41259		0.74	0.318	0.292	0.678102	0.692073	-0.013971	3346	8007
XPO4	-0.02228	7.14124	-0.48072	0.630768	0.99038	-6.28361		0.78	0.403	0.399	0.8693	0.871229	-0.00193	8048	10928			DYRK1B	0.0586783	3.80521	0.501234	0.616261	0.970747	-6.41267		0.6	0.04	0.035	0.0851161	0.0855309	-0.000414802	424	971
RP11-195F19.9	-0.03217	3.2805	-0.48049	0.63093	0.99038	-6.28372		0.58	0.014	0.013	0.030236	0.030834	-0.0006	276	363			RP13-188A5.1	0.0680764	4.40078	0.501103	0.616357	0.970747	-6.41273		0.62	0.073	0.06	0.201164	0.171535	0.0296288	771	1648
PCED1B	0.018596	8.07838	0.480429	0.630975	0.99038	-6.28375		0.68	0.582	0.577	1.30701	1.29979	0.007216	11623	15817			AC142528.1	-0.0594064	4.10686	-0.500892	0.616502	0.970747	-6.41284		0.72	0.05	0.053	0.109984	0.130479	-0.0204952	527	1453
HMBOX1	0.01997	7.51355	0.480282	0.631079	0.99038	-6.28382		0.68	0.484	0.467	1.03858	1.01714	0.021434	9674	12803			NOSIP	-0.044918	5.81761	-0.500882	0.616509	0.970747	-6.41284		0.76	0.199	0.195	0.409457	0.445268	-0.0358104	2094	5334
SCLT1	-0.02147	7.65636	-0.48028	0.631083	0.99038	-6.28382		0.5	0.474	0.466	1.12271	1.11015	0.012552	9462	12764			ZNF385A	0.0577775	4.92394	0.500863	0.616522	0.970747	-6.41285		0.72	0.131	0.109	0.25692	0.244669	0.0122508	1376	2988
ORC6	0.032197	3.27489	0.480171	0.631158	0.99038	-6.28387		0.6	0.015	0.013	0.034911	0.030492	0.004419	306	361			PBLD	0.0627905	3.87399	0.500658	0.616668	0.970747	-6.41295		0.82	0.044	0.037	0.100824	0.0955679	0.00525614	460	1019
SBF2-AS1	0.042732	5.27623	0.480097	0.631211	0.99038	-6.2839		0.52	0.127	0.12	0.318125	0.30624	0.011885	2542	3284			CTC-444N24.6	0.0619468	3.97245	0.500653	0.61667	0.970747	-6.41295		0.8	0.049	0.043	0.113436	0.103903	0.00953272	515	1168
ABCB7	-0.02953	6.45238	-0.48008	0.631225	0.99038	-6.28391		0.8	0.279	0.276	0.622672	0.622217	0.000456	5568	7564			MDN1	-0.0406939	6.25312	-0.500653	0.61667	0.970747	-6.41295		0.64	0.276	0.245	0.558658	0.554367	0.00429049	2899	6721
ATP11A-AS1	0.027477	3.1653	0.48002	0.631265	0.99038	-6.28394		0.7	0.01	0.01	0.022712	0.023327	-0.00062	198	265			CCDC109B	0.0635957	5.40421	0.500552	0.616747	0.970747	-6.413		0.72	0.143	0.127	0.372235	0.350118	0.0221171	1507	3471
HADHA	0.028053	6.51519	0.479959	0.631309	0.99038	-6.28397		0.8	0.3	0.29	0.646725	0.640406	0.006318	5985	7940			CUL3	0.0251858	7.54183	0.500509	0.616771	0.970747	-6.41302		0.98	0.546	0.492	1.0483	1.03649	0.011809	5735	13470
MRPL51	-0.04029	3.80798	-0.4799	0.631347	0.99038	-6.28399		0.52	0.038	0.043	0.0889	0.100772	-0.01187	767	1168			ZNF786	0.055912	5.32079	0.500389	0.616855	0.970776	-6.41308		0.68	0.147	0.132	0.324298	0.32411	0.00018799	1541	3615
NDUFS1	-0.02406	6.88706	-0.47988	0.631365	0.99038	-6.28401		0.72	0.362	0.359	0.768734	0.778058	-0.00932	7232	9836			HDAC8	-0.0242395	8.21872	-0.500138	0.617032	0.97094	-6.41321		0.86	0.634	0.593	1.37402	1.3664	0.00761817	6665	16253
SF3B3	-0.03087	5.98184	-0.47976	0.631449	0.99038	-6.28406		0.8	0.22	0.216	0.471036	0.47406	-0.00302	4400	5919			UROD	0.058254	3.93972	0.500041	0.617101	0.97094	-6.41325		0.54	0.05	0.043	0.0977118	0.0942956	0.00341618	522	1170
PTER	0.043008	5.18666	0.479718	0.63148	0.99038	-6.28408		0.76	0.119	0.115	0.290502	0.288528	0.001974	2370	3150			C2orf68	0.0502733	5.19198	0.49991	0.617193	0.97094	-6.41332		0.72	0.142	0.129	0.284742	0.290278	-0.00553561	1492	3535
UVSSA	0.03984	5.1197	0.479659	0.631522	0.99038	-6.28411		0.54	0.12	0.123	0.271153	0.284547	-0.01339	2394	3361			SNW1	-0.0343647	6.67738	-0.499867	0.617223	0.97094	-6.41334		0.92	0.342	0.325	0.672751	0.704614	-0.0318629	3591	8894
ACSBG2	0.02954	3.20787	0.479539	0.631607	0.99038	-6.28416		0.62	0.012	0.011	0.028675	0.027261	0.001414	234	300			CSTF3	-0.0357282	6.52424	-0.499523	0.617465	0.970945	-6.41351		0.8	0.324	0.293	0.640634	0.636392	0.00424241	3401	8041
ELMOD2	-0.04059	5.30018	-0.47953	0.631617	0.99038	-6.28417		0.62	0.14	0.139	0.318798	0.314793	0.004005	2800	3816			RAF1	-0.0288723	7.26875	-0.499359	0.617581	0.970945	-6.41359		0.76	0.477	0.444	0.905395	0.937228	-0.0318324	5012	12176
WBSCR16	0.044725	4.27404	0.479486	0.631645	0.99038	-6.28419		0.72	0.063	0.061	0.145804	0.141434	0.004369	1254	1672			CDKL1	0.0584431	4.72439	0.498969	0.617856	0.970945	-6.41378		0.6	0.1	0.091	0.21225	0.206	0.00624965	1056	2497
MUS81	-0.04019	5.01361	-0.47934	0.631747	0.99038	-6.28426		0.68	0.118	0.115	0.259271	0.261976	-0.0027	2349	3161			ATRAID	-0.0584053	4.70122	-0.498855	0.617936	0.970945	-6.41383		0.58	0.093	0.091	0.194858	0.213452	-0.0185943	977	2493
EPC1	-0.01635	8.07024	-0.47933	0.631756	0.99038	-6.28426		0.76	0.611	0.612	1.29967	1.3118	-0.01212	12201	16757			GART	0.049293	5.46128	0.498627	0.618097	0.970945	-6.41395		0.68	0.166	0.148	0.341551	0.339463	0.00208818	1740	4061
ZNF749	0.037539	3.48527	0.479226	0.63183	0.99038	-6.28431		0.78	0.023	0.021	0.0513	0.048852	0.002448	453	583			FANCF	-0.0516787	3.53072	-0.49857	0.618137	0.970945	-6.41397		0.44	0.027	0.026	0.0556913	0.0612984	-0.0056071	287	716
E2F6	-0.04575	4.26345	-0.47919	0.631859	0.99038	-6.28433		0.8	0.061	0.061	0.144936	0.142843	0.002094	1227	1664			FIG4	0.0422924	6.2516	0.498547	0.618153	0.970945	-6.41398		0.54	0.278	0.237	0.57341	0.544508	0.0289025	2927	6497
TSPEAR	0.027505	3.17737	0.479101	0.631919	0.99038	-6.28437		0.62	0.012	0.01	0.026228	0.022325	0.003903	233	275			ZNF658	-0.057221	3.74371	-0.498538	0.618159	0.970945	-6.41399		0.64	0.034	0.033	0.0729526	0.0767398	-0.00378725	353	903
LRRC48	0.04512	4.22053	0.479098	0.631921	0.99038	-6.28437		0.72	0.058	0.058	0.138937	0.136169	0.002768	1159	1578			AP000783.1	0.0538555	5.2269	0.498343	0.618296	0.970945	-6.41408		0.7	0.141	0.131	0.283968	0.306826	-0.0228577	1483	3594
IRAK2	-0.03335	6.26866	-0.47909	0.631928	0.99038	-6.28437		0.74	0.231	0.239	0.573893	0.589698	-0.01581	4619	6560			CARD16	0.0440198	3.29112	0.498336	0.618302	0.970945	-6.41409		0.8	0.019	0.015	0.0402808	0.0370772	0.00320357	196	404
PHF11	-0.02709	6.5276	-0.47877	0.632151	0.99038	-6.28452		0.8	0.298	0.299	0.63288	0.643989	-0.01111	5956	8185			SIAH2	0.0633536	4.53657	0.498275	0.618345	0.970945	-6.41412		0.84	0.08	0.071	0.182681	0.182981	-0.000300525	837	1959
MPZ	0.039289	3.64462	0.478765	0.632157	0.99038	-6.28453		0.82	0.031	0.028	0.070608	0.06665	0.003958	622	756			WIPF1	-0.0195161	8.50834	-0.498211	0.61839	0.970945	-6.41415		0.72	0.735	0.687	1.53385	1.52293	0.010919	7726	18827
AF131215.4	-0.02841	3.18913	-0.47863	0.632255	0.99038	-6.28459		0.78	0.011	0.011	0.024319	0.023214	0.001105	221	291			C16orf89	0.0531496	3.57855	0.49818	0.618412	0.970945	-6.41416		0.78	0.029	0.025	0.0603691	0.060466	-9.69548e-05	302	684
LINC00338	0.044388	4.44721	0.478319	0.632475	0.99038	-6.28473		0.72	0.074	0.071	0.174603	0.162758	0.011844	1484	1945			MRPS18B	0.0551975	5.08194	0.497988	0.618547	0.970945	-6.41426		0.68	0.133	0.119	0.276814	0.277014	-0.000199587	1398	3253
NME1	-0.02456	3.12829	-0.47829	0.632492	0.99038	-6.28474		0.52	0.01	0.011	0.019452	0.024957	-0.00551	201	299			PITPNA-AS1	-0.0502405	3.487	-0.497966	0.618562	0.970945	-6.41427		0.66	0.022	0.023	0.0470519	0.0546806	-0.00762876	235	625
AP001462.6	-0.04135	3.67537	-0.4782	0.632558	0.99038	-6.28479		0.6	0.032	0.031	0.073721	0.073818	-9.7e-05	634	842			ADAMTS6	-0.0478764	3.3259	-0.497943	0.61858	0.970945	-6.41428		0.58	0.016	0.015	0.0391634	0.0396191	-0.000455712	169	399
TOB1	-0.04166	3.80517	-0.47792	0.632759	0.99038	-6.28492		0.68	0.037	0.04	0.080412	0.09091	-0.0105	733	1091			GALNT2	-0.0202609	8.79367	-0.49793	0.618588	0.970945	-6.41429		0.56	0.769	0.744	1.68859	1.69898	-0.0103919	8082	20379
PXDNL	-0.0492	4.1515	-0.47791	0.632765	0.99038	-6.28492		0.7	0.052	0.051	0.131889	0.134119	-0.00223	1036	1402			VPS52	-0.0574541	4.78514	-0.497882	0.618622	0.970945	-6.41431		0.82	0.101	0.094	0.205047	0.222374	-0.0173275	1067	2586
CMSS1	0.024341	7.58723	0.477863	0.632805	0.99038	-6.28494		0.66	0.433	0.422	1.09245	1.07332	0.019134	8640	11556			NARS	0.0459934	5.79602	0.497876	0.618625	0.970945	-6.41431		0.56	0.226	0.212	0.444862	0.453427	-0.00856479	2372	5818
ABCB10	-0.04084	5.33221	-0.47781	0.632837	0.99038	-6.28497		0.66	0.136	0.133	0.324574	0.322809	0.001765	2714	3654			ZFHX2	0.0597274	4.52854	0.497826	0.618661	0.970945	-6.41434		0.56	0.091	0.081	0.193911	0.180526	0.0133855	952	2223
ANKRD23	0.038193	5.3404	0.477757	0.632875	0.99038	-6.28499		0.68	0.147	0.135	0.332934	0.312475	0.020459	2946	3686			PSMA3	0.0379555	6.22713	0.497668	0.618772	0.970945	-6.41441		0.88	0.279	0.253	0.541721	0.550962	-0.00924062	2928	6939
ZNF592	-0.02466	6.79659	-0.47769	0.632923	0.99038	-6.28503		0.76	0.353	0.345	0.739895	0.740916	-0.00102	7051	9464			PITPNB	0.0374308	6.60397	0.497593	0.618825	0.970945	-6.41445		0.76	0.33	0.296	0.672433	0.670179	0.0022536	3474	8116
RCHY1	-0.03921	5.32342	-0.47766	0.632947	0.99038	-6.28504		0.7	0.138	0.138	0.314891	0.315502	-0.00061	2766	3771			PKD1	-0.0543822	3.84292	-0.497536	0.618866	0.970945	-6.41448		0.64	0.053	0.047	0.101056	0.0947264	0.00632926	558	1277
MPP7	0.028127	3.20256	0.477626	0.632968	0.99038	-6.28506		0.7	0.015	0.013	0.040342	0.036798	0.003544	301	365			ZNF213	0.0505403	5.61504	0.497522	0.618875	0.970945	-6.41448		0.68	0.179	0.171	0.376639	0.40143	-0.0247914	1877	4676
HDGF	0.043915	4.44936	0.477537	0.633032	0.99038	-6.2851		0.72	0.079	0.07	0.176281	0.165192	0.01109	1578	1927			KLRG1	-0.0665559	4.47495	-0.497409	0.618957	0.970945	-6.41454		0.82	0.073	0.069	0.17573	0.181047	-0.005317	770	1893
DNAJB14	0.021902	7.21755	0.477438	0.633102	0.99038	-6.28514		0.72	0.423	0.41	0.910534	0.89294	0.017594	8440	11231			PPP1R11	-0.0600476	4.54808	-0.497354	0.618994	0.970945	-6.41457		0.82	0.086	0.083	0.173785	0.192164	-0.0183791	903	2272
RP11-773H22.4	0.036141	3.42989	0.477419	0.633115	0.99038	-6.28515		0.8	0.021	0.019	0.05336	0.044943	0.008417	428	522			RP11-357C3.3	-0.0406356	6.63213	-0.497247	0.619072	0.970945	-6.41462		0.82	0.308	0.281	0.690176	0.678109	0.0120666	3235	7694
INADL	-0.0363	5.85346	-0.47742	0.633116	0.99038	-6.28515		0.66	0.195	0.189	0.437005	0.444061	-0.00706	3901	5166			EPOR	0.0593388	4.56269	0.497241	0.619073	0.970945	-6.41462		0.68	0.087	0.082	0.182169	0.19291	-0.0107413	919	2249
PKIB	0.051713	4.22394	0.477288	0.633213	0.99038	-6.28521		0.78	0.055	0.05	0.161421	0.147208	0.014213	1107	1376			AC012358.8	0.0614879	4.44495	0.497084	0.619184	0.971015	-6.4147		0.68	0.076	0.068	0.166004	0.161609	0.00439454	794	1874
44626	0.020093	7.31756	0.477157	0.633302	0.99038	-6.28527		0.66	0.463	0.444	0.96717	0.935073	0.032097	9246	12155			RAP2A	-0.0306836	7.04118	-0.496978	0.619259	0.97103	-6.41475		0.78	0.423	0.389	0.829964	0.837236	-0.00727258	4448	10650
PLCB2	0.028471	6.33754	0.476883	0.633497	0.99038	-6.2854		0.64	0.281	0.272	0.596571	0.584144	0.012428	5606	7450			OSBPL2	0.0502585	5.33135	0.496857	0.619344	0.97106	-6.41481		0.78	0.165	0.137	0.331083	0.310861	0.0202218	1731	3763
BRPF3	-0.04325	3.88611	-0.47681	0.633551	0.99038	-6.28544		0.78	0.043	0.04	0.096273	0.092133	0.00414	853	1105			LIX1L	-0.0580173	4.93469	-0.496684	0.619466	0.971095	-6.41489		0.7	0.112	0.101	0.234375	0.248206	-0.013831	1174	2767
MLH3	-0.03408	5.76314	-0.4768	0.633555	0.99038	-6.28544		0.66	0.187	0.18	0.420876	0.422249	-0.00137	3729	4930			MRPL39	-0.0608028	4.32449	-0.496638	0.619498	0.971095	-6.41492		0.64	0.073	0.064	0.157169	0.147141	0.0100278	770	1752
USP35	-0.03663	3.44831	-0.47679	0.633563	0.99038	-6.28544		0.72	0.021	0.021	0.045061	0.04729	-0.00223	413	579			DDX20	-0.0618211	4.15625	-0.496462	0.619622	0.971163	-6.415		0.94	0.059	0.054	0.12837	0.130347	-0.00197689	624	1482
TAF6	0.042732	3.88097	0.476759	0.633585	0.99038	-6.28546		0.68	0.043	0.041	0.098629	0.095307	0.003322	867	1123			SNHG9	-0.0561861	3.77156	-0.496226	0.619789	0.971163	-6.41512		0.54	0.042	0.042	0.0966912	0.104766	-0.00807486	439	1155
PRR14	-0.04038	3.71441	-0.47637	0.633861	0.99038	-6.28564		0.74	0.034	0.034	0.079993	0.081934	-0.00194	681	932			C2orf15	-0.0377713	6.66785	-0.496166	0.619831	0.971163	-6.41514		0.62	0.312	0.299	0.672093	0.707183	-0.03509	3277	8189
ORC2	-0.02957	6.48205	-0.47636	0.633872	0.99038	-6.28565		0.78	0.273	0.272	0.633378	0.634963	-0.00158	5457	7453			TRABD	0.0466594	5.62897	0.495809	0.620084	0.971163	-6.41532		0.72	0.199	0.178	0.386297	0.403419	-0.017123	2097	4885
KIAA1958	0.036902	3.51145	0.476252	0.633946	0.99038	-6.28569		0.56	0.027	0.025	0.065015	0.062637	0.002378	537	695			RDH11	0.0513442	5.3439	0.495301	0.620442	0.971163	-6.41556		0.72	0.162	0.145	0.324147	0.325848	-0.00170089	1708	3974
SAMD3	-0.02692	3.15808	-0.47624	0.633955	0.99038	-6.2857		0.72	0.009	0.009	0.023243	0.023104	0.00014	176	255			DKC1	-0.0571945	4.77357	-0.494972	0.620674	0.971163	-6.41572		0.64	0.1	0.095	0.204148	0.224667	-0.0205189	1052	2595
RNF6	0.042379	4.9475	0.47617	0.634005	0.99038	-6.28573		0.68	0.111	0.104	0.256752	0.244443	0.01231	2225	2860			PSMB8	0.0602194	4.31721	0.494918	0.620712	0.971163	-6.41575		0.78	0.07	0.065	0.147634	0.156694	-0.00906013	740	1790
HSPBP1	0.032799	3.33715	0.47614	0.634026	0.99038	-6.28575		0.58	0.019	0.017	0.039896	0.035504	0.004392	378	459			RP3-369A17.4	0.0410245	3.20598	0.494903	0.620723	0.971163	-6.41576		0.74	0.012	0.01	0.0267183	0.0268792	-0.000160816	128	278
CDR2L	-0.02706	3.16664	-0.47605	0.634087	0.99038	-6.28578		0.74	0.009	0.012	0.021798	0.026235	-0.00444	188	318			MPV17L2	-0.0527524	3.5835	-0.494834	0.620772	0.971163	-6.41579		0.96	0.026	0.028	0.0554947	0.066765	-0.0112702	278	769
NLRC4	-0.04108	5.31602	-0.47595	0.634165	0.99038	-6.28584		0.76	0.142	0.138	0.335872	0.326774	0.009098	2845	3786			RP11-6J24.6	-0.0444984	3.31782	-0.494532	0.620985	0.971163	-6.41594		0.78	0.015	0.016	0.0309576	0.0379928	-0.00703517	161	431
SRD5A1	-0.04754	4.55767	-0.47576	0.634298	0.99038	-6.28592		0.8	0.075	0.076	0.183254	0.193162	-0.00991	1506	2072			RP11-16E23.3	0.0483397	3.46261	0.494518	0.620994	0.971163	-6.41594		0.86	0.026	0.022	0.051642	0.0498372	0.0018048	274	595
POLR1D	-0.03219	5.95239	-0.47557	0.634432	0.99038	-6.28601		0.76	0.207	0.204	0.468672	0.459584	0.009088	4144	5579			R3HDM4	-0.050824	3.53564	-0.494505	0.621003	0.971163	-6.41595		0.7	0.03	0.027	0.0624152	0.0617686	0.000646568	315	753
RPGRIP1L	0.042179	3.77178	0.475457	0.634513	0.99038	-6.28606		0.64	0.036	0.033	0.082306	0.079864	0.002442	715	908			NFS1	0.0606599	4.16316	0.494398	0.621079	0.971163	-6.416		0.72	0.065	0.055	0.133937	0.129004	0.00493378	679	1507
SUSD3	-0.02565	6.88939	-0.47518	0.634708	0.99038	-6.28619		0.58	0.359	0.37	0.778333	0.799131	-0.0208	7163	10128			TOPBP1	0.0466118	5.71418	0.494327	0.621129	0.971163	-6.41604		0.44	0.202	0.175	0.427167	0.411113	0.016054	2120	4800
MYEOV	0.029219	3.18814	0.475183	0.634708	0.99038	-6.28619		0.72	0.011	0.009	0.025169	0.02359	0.00158	210	249			HNRNPLL	-0.0477119	5.74316	-0.49432	0.621134	0.971163	-6.41604		0.7	0.193	0.18	0.398389	0.414044	-0.0156546	2026	4921
TM2D1	-0.0271	6.59557	-0.47507	0.634788	0.99038	-6.28624		0.76	0.315	0.313	0.675853	0.674014	0.001839	6291	8565			XIAP	-0.0334109	6.76615	-0.494188	0.621228	0.971163	-6.4161		0.82	0.37	0.329	0.7286	0.727229	0.00137091	3886	9005
APOM	-0.03422	3.3363	-0.47497	0.634858	0.99038	-6.28629		0.84	0.015	0.016	0.036466	0.039718	-0.00325	299	449			RP5-886K2.3	0.0527806	5.37973	0.494065	0.621314	0.971163	-6.41616		0.66	0.15	0.142	0.322506	0.344166	-0.0216606	1581	3892
SBF1	-0.04193	3.885	-0.47484	0.634949	0.99038	-6.28634		0.54	0.043	0.043	0.097976	0.099177	-0.0012	868	1180			FURIN	-0.0477326	3.44826	-0.493982	0.621372	0.971163	-6.4162		0.78	0.024	0.022	0.0483479	0.0512357	-0.00288781	255	600
ECI1	0.040528	5.14242	0.47481	0.634974	0.99038	-6.28636		0.8	0.126	0.121	0.291423	0.281405	0.010019	2524	3313			LNP1	0.0430087	3.28863	0.493967	0.621384	0.971163	-6.41621		0.76	0.017	0.014	0.0373398	0.034754	0.00258586	181	370
ORAI3	-0.04284	3.92145	-0.47474	0.635021	0.99038	-6.28639		0.68	0.042	0.043	0.097652	0.102818	-0.00517	846	1183			FOXK1	-0.0303349	7.07979	-0.493947	0.621397	0.971163	-6.41622		0.7	0.421	0.392	0.834507	0.853029	-0.018522	4429	10729
KIAA1143	-0.04489	4.43749	-0.47469	0.635059	0.99038	-6.28642		0.74	0.07	0.07	0.16916	0.166229	0.002931	1408	1928			C1orf101	0.0645457	5.1412	0.493915	0.621425	0.971163	-6.41623		0.88	0.117	0.103	0.294767	0.278237	0.0165297	1228	2810
ABCC6	-0.04387	3.93545	-0.47451	0.635187	0.99038	-6.2865		0.56	0.038	0.046	0.090933	0.110567	-0.01963	764	1247			CXXC1	-0.0572814	3.95653	-0.493923	0.621414	0.971163	-6.41623		0.78	0.05	0.044	0.102156	0.100498	0.00165815	525	1193
UBAC2-AS1	-0.03602	3.42233	-0.47451	0.635189	0.99038	-6.2865		0.7	0.02	0.021	0.04735	0.049008	-0.00166	398	577			LSG1	0.0548064	5.13016	0.493882	0.621443	0.971163	-6.41625		0.68	0.14	0.119	0.291688	0.274543	0.0171452	1476	3273
CTD-2031P19.5	-0.04428	4.64258	-0.47437	0.635288	0.99038	-6.28656		0.5	0.094	0.085	0.21251	0.190839	0.021671	1875	2336			TRIM25	0.0514495	5.31786	0.493859	0.621459	0.971163	-6.41626		0.7	0.163	0.137	0.33373	0.31304	0.0206893	1711	3764
C5orf42	0.026331	6.66793	0.4743	0.635338	0.99038	-6.2866		0.62	0.317	0.296	0.700014	0.680908	0.019106	6323	8118			MT-ND2	-0.0434223	6.15048	-0.493705	0.621569	0.971163	-6.41634		0.64	0.283	0.257	0.760691	0.691843	0.0688486	2979	7052
PLEKHF2	-0.03994	5.25569	-0.47425	0.635372	0.99038	-6.28662		0.62	0.133	0.134	0.295426	0.306531	-0.01111	2664	3668			FAM209A	0.0414871	3.2528	0.4937	0.621572	0.971163	-6.41634		0.7	0.015	0.012	0.0326016	0.0282667	0.00433486	160	330
RP11-277A4.4	-0.04435	4.3959	-0.47415	0.635446	0.99038	-6.28667		0.94	0.069	0.07	0.168371	0.169159	-0.00079	1379	1927			POLR1A	0.0484206	5.5765	0.493592	0.621648	0.971163	-6.41639		0.82	0.187	0.166	0.385757	0.37782	0.00793644	1966	4539
KIAA0141	-0.02378	6.64429	-0.47384	0.635666	0.99038	-6.28681		0.74	0.327	0.327	0.684561	0.689584	-0.00502	6528	8949			FGF13	-0.0515436	3.62985	-0.493525	0.621696	0.971163	-6.41643		0.72	0.027	0.029	0.215695	0.239396	-0.0237008	282	805
GSK3B	-0.01559	8.25251	-0.47382	0.635677	0.99038	-6.28682		0.76	0.651	0.644	1.39374	1.39347	0.000275	13003	17641			CSDE1	-0.0286771	7.10107	-0.493408	0.621778	0.971163	-6.41648		0.74	0.451	0.409	0.855154	0.848613	0.00654093	4740	11199
CR1	0.027527	3.18083	0.473794	0.635698	0.99038	-6.28683		0.7	0.019	0.011	0.087638	0.048429	0.039209	370	311			HIC2	0.051046	3.50658	0.493359	0.621812	0.971163	-6.41651		0.78	0.028	0.023	0.0586693	0.0516773	0.00699199	290	624
C18orf32	-0.03097	3.26744	-0.47379	0.6357	0.99038	-6.28683		0.56	0.013	0.015	0.029355	0.034944	-0.00559	269	414			CMAS	-0.0568998	4.14362	-0.49329	0.621861	0.971163	-6.41654		0.6	0.07	0.063	0.134927	0.136031	-0.00110441	736	1715
WWOX	0.016669	9.77476	0.473741	0.635741	0.99038	-6.28685		0.7	0.775	0.781	2.278	2.28742	-0.00941	15488	21409			AC007292.4	0.0506174	3.46153	0.493246	0.621892	0.971163	-6.41656		0.84	0.023	0.02	0.0484749	0.0490444	-0.000569417	239	551
MORN1	-0.04505	4.41629	-0.47373	0.635747	0.99038	-6.28686		0.64	0.071	0.069	0.163468	0.162001	0.001467	1413	1895			CRISPLD2	-0.0361112	3.14383	-0.493171	0.621945	0.971163	-6.4166		0.82	0.008	0.01	0.0155459	0.0288825	-0.0133366	81	284
TAF5L	-0.04335	4.97131	-0.47371	0.635757	0.99038	-6.28687		0.68	0.107	0.103	0.250618	0.244832	0.005786	2131	2825			BYSL	0.0431308	3.28952	0.493169	0.621947	0.971163	-6.4166		0.74	0.017	0.014	0.0350862	0.0345575	0.00052877	180	388
MRPS31	-0.03169	6.0484	-0.47371	0.635759	0.99038	-6.28687		0.46	0.225	0.218	0.502158	0.501115	0.001044	4487	5986			KIAA0430	-0.0354344	6.5064	-0.493095	0.621999	0.971163	-6.41663		0.6	0.327	0.288	0.635053	0.628779	0.00627475	3440	7899
HDDC3	0.033293	3.34029	0.473569	0.635858	0.99038	-6.28693		0.68	0.017	0.017	0.038402	0.041589	-0.00319	342	459			C16orf52	-0.0357518	6.7904	-0.493068	0.622019	0.971163	-6.41665		0.74	0.323	0.304	0.71884	0.74393	-0.0250895	3398	8333
CTB-120L21.1	0.041363	3.76749	0.473508	0.635902	0.99038	-6.28696		0.54	0.038	0.034	0.086545	0.077958	0.008588	759	935			SNAP29	-0.0503345	5.57383	-0.493034	0.622042	0.971163	-6.41666		0.78	0.172	0.157	0.369669	0.377596	-0.00792697	1809	4292
MLK7-AS1	-0.04162	3.64231	-0.47348	0.635919	0.99038	-6.28697		0.68	0.03	0.03	0.074896	0.07648	-0.00158	607	811			C10orf88	-0.0575426	4.7666	-0.493015	0.622056	0.971163	-6.41667		0.66	0.099	0.089	0.204546	0.209207	-0.00466035	1043	2442
ZNF197	0.035792	5.76346	0.473458	0.635937	0.99038	-6.28698		0.72	0.178	0.172	0.430877	0.414568	0.016309	3564	4713			RP11-690G19.3	-0.0509117	3.54311	-0.4929	0.622137	0.971163	-6.41673		0.76	0.028	0.025	0.0561316	0.0588504	-0.00271875	297	689
SHARPIN	0.036034	5.4787	0.473273	0.63607	0.99038	-6.28707		0.68	0.158	0.153	0.359847	0.358717	0.00113	3155	4198			UBA6-AS1	-0.0490858	6.19548	-0.4928	0.622213	0.971163	-6.41677		0.76	0.238	0.206	0.572774	0.539415	0.0333592	2503	5645
SCARF1	0.044777	4.88227	0.47317	0.636143	0.99038	-6.28712		0.62	0.105	0.101	0.242244	0.237477	0.004767	2106	2755			DHRS1	0.0584416	4.65201	0.492746	0.622246	0.971163	-6.4168		0.6	0.093	0.086	0.193123	0.207539	-0.014416	977	2358
RP11-361L15.4	-0.03255	3.30823	-0.47311	0.636186	0.99038	-6.28714		0.72	0.015	0.015	0.037175	0.036791	0.000384	304	417			AC079610.1	-0.0708307	4.76256	-0.492474	0.622443	0.971368	-6.41693		0.76	0.082	0.075	0.220639	0.223773	-0.00313415	860	2064
RP11-65M17.3	0.040736	3.47815	0.472988	0.636277	0.99038	-6.2872		0.72	0.021	0.019	0.058397	0.054003	0.004394	419	520			PTCD1	0.0503461	3.47948	0.492322	0.622545	0.971424	-6.41701		0.8	0.028	0.022	0.0579734	0.0496226	0.00835081	292	608
ING2	-0.04109	3.6806	-0.47299	0.636275	0.99038	-6.2872		0.82	0.031	0.032	0.072574	0.079258	-0.00668	617	880			CCDC136	-0.054214	5.19477	-0.491858	0.622873	0.971509	-6.41723		0.72	0.147	0.136	0.288642	0.301427	-0.012785	1541	3716
VTI1A	-0.01409	8.91441	-0.47294	0.636308	0.99038	-6.28722		0.7	0.752	0.742	1.75798	1.75906	-0.00108	15015	20337			CTNNA1	-0.0244376	7.80269	-0.491838	0.622887	0.971509	-6.41724		0.7	0.59	0.541	1.16926	1.1649	0.00435375	6202	14817
RP11-514P8.8	-0.04221	3.93599	-0.47284	0.636376	0.99038	-6.28727		0.64	0.048	0.045	0.112104	0.102425	0.009679	966	1235			TMEM184B	0.0545605	5.21975	0.491806	0.62291	0.971509	-6.41725		0.52	0.148	0.132	0.307355	0.300032	0.00732307	1557	3605
STK11IP	-0.04196	3.83551	-0.4728	0.636406	0.99038	-6.28729		0.82	0.038	0.039	0.087323	0.09564	-0.00832	751	1062			CSF1	0.041031	3.23385	0.491749	0.62295	0.971509	-6.41728		0.64	0.018	0.012	0.0405377	0.0289787	0.011559	185	322
AC020594.5	0.042768	3.74474	0.47268	0.636493	0.99038	-6.28734		0.86	0.035	0.032	0.083443	0.07591	0.007533	700	865			POLI	0.051932	5.30542	0.491455	0.623158	0.971509	-6.41742		0.68	0.161	0.133	0.332013	0.301492	0.0305203	1693	3644
CCDC90B	-0.03639	5.43414	-0.47266	0.636506	0.99038	-6.28735		0.68	0.153	0.151	0.342318	0.340266	0.002053	3055	4148			MACROD2	-0.0336472	8.19148	-0.491225	0.623326	0.971509	-6.41753		0.62	0.506	0.493	1.38019	1.36971	0.0104796	5323	13506
ZNF350	-0.04392	4.75255	-0.47259	0.636553	0.99038	-6.28738		0.78	0.093	0.093	0.214138	0.210951	0.003187	1854	2551			TNFAIP8	0.0535425	6.08027	0.491175	0.623361	0.971509	-6.41755		0.62	0.202	0.181	0.548042	0.533343	0.014699	2122	4967
AARS2	0.043402	3.94942	0.472571	0.636571	0.99038	-6.28739		0.52	0.046	0.044	0.107083	0.099669	0.007414	911	1194			HCK	0.0217209	8.29261	0.491151	0.623373	0.971509	-6.41757		0.64	0.684	0.655	1.41728	1.44805	-0.0307762	7196	17943
LINC00856	-0.0469	3.80477	-0.47245	0.636657	0.99038	-6.28744		0.78	0.032	0.033	0.082338	0.087937	-0.0056	648	897			UTY	-0.0213861	6.31827	-0.4911	0.623409	0.971509	-6.41759		0.52	0.492	0.441	1.18367	1.13315	0.0505267	5171	12072
RP3-414A15.2	-0.03842	3.50043	-0.47243	0.636668	0.99038	-6.28746		0.76	0.023	0.021	0.055876	0.052323	0.003553	468	577			PARP11	-0.0477041	5.7876	-0.491026	0.623462	0.971509	-6.41763		0.78	0.202	0.179	0.438885	0.422119	0.0167659	2128	4896
SYS1-DBNDD2	-0.044	3.93181	-0.4724	0.636695	0.99038	-6.28747		0.7	0.043	0.044	0.096137	0.098462	-0.00233	849	1207			FBXL7	-0.0513732	3.6249	-0.490916	0.62354	0.971509	-6.41768		0.54	0.04	0.034	0.0943497	0.0805862	0.0137635	416	932
RAB13	0.034545	3.37726	0.472321	0.636749	0.99038	-6.28751		0.82	0.019	0.017	0.045156	0.042001	0.003155	377	453			LINC00639	0.0475786	3.42336	0.490793	0.623626	0.971509	-6.41774		0.54	0.022	0.018	0.0511877	0.0453473	0.00584031	236	495
RP11-677M14.7	-0.04139	3.67708	-0.47225	0.636799	0.99038	-6.28754		0.86	0.031	0.03	0.073159	0.070027	0.003132	627	815			SEMA4G	0.0571869	3.84822	0.49073	0.623671	0.971509	-6.41777		0.72	0.041	0.037	0.0882788	0.0903858	-0.00210701	434	1010
PEX16	-0.04418	4.21778	-0.47224	0.636809	0.99038	-6.28755		0.62	0.06	0.06	0.138242	0.144285	-0.00604	1194	1645			RP11-312O7.2	0.0376572	6.67156	0.49065	0.623727	0.971509	-6.41781		0.62	0.363	0.328	0.696542	0.702992	-0.00644987	3818	8981
B4GALT4	0.040292	5.36455	0.472223	0.636818	0.99038	-6.28755		0.74	0.147	0.141	0.338285	0.322054	0.01623	2934	3874			AQP11	0.0598387	4.25462	0.49054	0.623806	0.971509	-6.41786		0.72	0.062	0.064	0.136557	0.157986	-0.0214285	647	1748
C5orf15	-0.03587	5.56566	-0.47222	0.636822	0.99038	-6.28755		0.58	0.165	0.171	0.363113	0.37244	-0.00933	3297	4675			CATSPERD	-0.0403689	3.23582	-0.490492	0.62384	0.971509	-6.41789		0.58	0.013	0.012	0.0271753	0.0274186	-0.000243334	138	339
RP11-848P1.3	-0.03988	3.6583	-0.47219	0.63684	0.99038	-6.28757		0.48	0.03	0.031	0.070024	0.070909	-0.00089	600	838			ADAM19	0.0368048	3.1827	0.490477	0.62385	0.971509	-6.41789		0.62	0.013	0.011	0.0327004	0.0286342	0.00406623	138	290
MIEF2	-0.03386	3.35074	-0.47213	0.636887	0.99038	-6.2876		0.78	0.017	0.018	0.039599	0.040379	-0.00078	331	488			COPS7A	0.0558471	4.94652	0.490463	0.623859	0.971509	-6.4179		0.78	0.123	0.108	0.249971	0.24941	0.000561889	1295	2955
LIG4	-0.04282	4.19911	-0.47213	0.636888	0.99038	-6.2876		0.6	0.059	0.057	0.129833	0.126676	0.003157	1176	1555			AIMP2	0.0519184	5.36284	0.490435	0.62388	0.971509	-6.41791		0.8	0.152	0.146	0.32005	0.341472	-0.0214221	1594	4001
BTRC	-0.01992	7.45561	-0.47194	0.637023	0.99038	-6.28768		0.8	0.463	0.457	1.00879	1.0037	0.005091	9245	12521			SLC25A35	-0.0539234	3.65163	-0.490379	0.623919	0.971509	-6.41794		0.62	0.031	0.03	0.063604	0.0718069	-0.00820293	322	835
RP11-963H4.3	0.032973	3.27523	0.471824	0.637103	0.99038	-6.28774		0.72	0.015	0.012	0.037442	0.031729	0.005713	292	339			DSTYK	-0.0458061	5.96857	-0.490276	0.623992	0.971519	-6.41799		0.86	0.221	0.202	0.47034	0.48302	-0.0126796	2322	5544
C19orf40	0.030864	3.25199	0.471703	0.63719	0.99038	-6.28779		0.66	0.013	0.012	0.032981	0.030644	0.002336	268	335			RAB2A	0.022173	7.99148	0.48988	0.624272	0.971853	-6.41818		0.64	0.647	0.6	1.25795	1.25638	0.00157389	6806	16433
RP11-543C4.1	-0.03279	3.29435	-0.47169	0.637197	0.99038	-6.2878		0.78	0.015	0.014	0.036896	0.034366	0.002529	301	393			AC009784.3	0.0717425	4.92994	0.489483	0.624558	0.972016	-6.41837		0.54	0.101	0.113	0.308793	0.352479	-0.0436857	1064	3096
ASXL2	-0.0191	7.55536	-0.47162	0.637248	0.99038	-6.28783		0.6	0.494	0.495	1.04587	1.0517	-0.00583	9868	13572			ZC4H2	-0.0658119	4.35942	-0.489487	0.624553	0.972016	-6.41837		0.64	0.07	0.061	0.170042	0.157938	0.0121044	737	1659
RP11-379J5.5	0.033808	3.3538	0.471614	0.637253	0.99038	-6.28783		0.74	0.019	0.015	0.044613	0.036414	0.0082	373	411			SP2	0.0539546	5.23983	0.489441	0.624583	0.972016	-6.41839		0.86	0.141	0.126	0.295794	0.303946	-0.0081512	1478	3462
RP11-799B12.4	-0.02732	3.17282	-0.47159	0.637268	0.99038	-6.28784		0.7	0.01	0.009	0.023412	0.01994	0.003473	208	252			NOP2	0.0589154	4.66162	0.488983	0.624907	0.972016	-6.41861		0.76	0.092	0.084	0.196388	0.201218	-0.00483024	966	2305
ZNF554	0.042879	3.85929	0.471412	0.637397	0.99038	-6.28793		0.82	0.04	0.038	0.094206	0.093802	0.000404	807	1055			PDE6D	-0.0511766	5.57235	-0.48875	0.625072	0.972016	-6.41872		0.68	0.16	0.151	0.364609	0.383984	-0.019375	1684	4138
DTD1	-0.0322	6.2384	-0.47136	0.637433	0.99038	-6.28795		0.74	0.226	0.227	0.554093	0.555422	-0.00133	4518	6216			RP1-125I3.2	0.0580164	4.15132	0.488746	0.625075	0.972016	-6.41872		0.72	0.057	0.053	0.121159	0.125419	-0.00426002	598	1454
GNRHR	0.028535	3.19423	0.471246	0.637516	0.99038	-6.288		0.72	0.012	0.01	0.030276	0.023061	0.007215	249	268			ZYX	-0.0550124	4.89207	-0.488697	0.62511	0.972016	-6.41875		0.72	0.108	0.111	0.224386	0.247203	-0.0228174	1131	3047
RP11-145M9.4	-0.04264	4.70809	-0.47122	0.637538	0.99038	-6.28802		0.68	0.093	0.089	0.200613	0.196228	0.004385	1848	2429			GMEB2	0.0593991	4.33106	0.488688	0.625115	0.972016	-6.41875		0.7	0.072	0.064	0.151534	0.153137	-0.00160241	754	1743
CLUH	-0.04139	3.84688	-0.4711	0.63762	0.99038	-6.28807		0.74	0.038	0.038	0.084624	0.091991	-0.00737	762	1034			SUMO2	-0.0409732	5.98854	-0.488639	0.625151	0.972016	-6.41878		0.56	0.232	0.223	0.466585	0.490923	-0.0243375	2442	6106
PFN1	0.032136	6.05854	0.471076	0.637637	0.99038	-6.28808		0.64	0.231	0.24	0.538198	0.548689	-0.01049	4605	6567			RP1-137K2.2	0.045814	3.37666	0.488421	0.625305	0.972016	-6.41888		0.82	0.019	0.016	0.0400887	0.0388307	0.00125793	199	434
RP11-712L6.5	0.04397	3.97779	0.471051	0.637655	0.99038	-6.28809		0.8	0.047	0.044	0.113531	0.109451	0.004079	942	1209			SHQ1	-0.0566456	5.18054	-0.488372	0.625339	0.972016	-6.4189		0.68	0.128	0.115	0.28997	0.290173	-0.00020322	1347	3158
TBX6	0.028963	3.19766	0.470863	0.637789	0.99038	-6.28818		0.84	0.012	0.01	0.028703	0.02619	0.002513	234	287			RP11-186N15.3	0.0432478	3.29222	0.488319	0.625377	0.972016	-6.41893		0.86	0.016	0.014	0.0340673	0.0330368	0.00103047	169	396
SP2	0.040238	5.23983	0.47078	0.637849	0.99038	-6.28821		0.72	0.131	0.126	0.303606	0.303946	-0.00034	2619	3462			UEVLD	-0.0407461	6.30561	-0.488088	0.625541	0.972016	-6.41904		0.84	0.269	0.248	0.571838	0.573613	-0.00177498	2827	6802
AF127936.7	0.047033	4.64312	0.470763	0.637862	0.99038	-6.28822		0.66	0.08	0.074	0.209269	0.185445	0.023824	1591	2027			RCAN1	-0.0598651	4.96975	-0.488056	0.625563	0.972016	-6.41905		0.9	0.111	0.102	0.25117	0.256104	-0.00493406	1166	2804
TGDS	-0.04396	4.42522	-0.4706	0.637976	0.99038	-6.2883		0.88	0.071	0.07	0.162453	0.163248	-0.0008	1410	1919			ZNF433	0.0441498	3.3443	0.488056	0.625563	0.972016	-6.41905		0.76	0.019	0.016	0.0396735	0.03719	0.00248346	199	429
AC009403.2	-0.04053	5.32018	-0.47057	0.637998	0.99038	-6.28831		0.74	0.132	0.129	0.325088	0.324191	0.000897	2641	3542			TRAPPC2L	0.0390827	3.24217	0.487912	0.625665	0.972016	-6.41912		0.54	0.017	0.014	0.0375877	0.0328887	0.00469898	175	391
MIER3	-0.04505	4.27894	-0.47032	0.638175	0.99038	-6.28842		0.76	0.065	0.06	0.150272	0.142513	0.007759	1290	1657			SAE1	0.046603	5.67033	0.487843	0.625714	0.972016	-6.41916		0.78	0.2	0.173	0.405517	0.400739	0.00477795	2098	4752
CYP2U1	-0.04236	3.84455	-0.47017	0.638285	0.99038	-6.28849		0.72	0.037	0.039	0.084701	0.090875	-0.00617	743	1057			EIF3M	0.0418462	6.04161	0.487746	0.625783	0.972016	-6.4192		0.84	0.241	0.223	0.485261	0.498749	-0.0134877	2530	6112
CPNE3	-0.033	5.83263	-0.46993	0.638459	0.99038	-6.28861		0.72	0.192	0.192	0.441538	0.43738	0.004158	3832	5258			INTS4	-0.0431442	6.08957	-0.487699	0.625816	0.972016	-6.41923		0.6	0.239	0.219	0.50546	0.513491	-0.00803174	2511	6001
AC069368.3	0.04467	5.26188	0.469751	0.638588	0.99038	-6.28868		0.62	0.126	0.119	0.319429	0.300294	0.019135	2524	3261			FBXW8	0.0366521	6.54595	0.487564	0.625912	0.972016	-6.41929		0.58	0.331	0.287	0.669851	0.638669	0.031182	3480	7875
PTGR2	-0.04123	3.73578	-0.46975	0.638586	0.99038	-6.28869		0.66	0.035	0.033	0.076499	0.078438	-0.00194	699	901			SBF2	-0.016807	9.09035	-0.487527	0.625938	0.972016	-6.41931		0.8	0.833	0.802	1.85925	1.8641	-0.00485282	8755	21980
RP11-462L8.1	0.037765	3.51551	0.469649	0.638657	0.99038	-6.28873		0.72	0.025	0.023	0.058692	0.057038	0.001654	499	620			PTPRS	-0.0515744	3.62738	-0.48749	0.625964	0.972016	-6.41933		0.48	0.041	0.035	0.0943835	0.0741633	0.0202203	433	956
FLI1	-0.01319	9.05252	-0.46963	0.638672	0.99038	-6.28874		0.7	0.798	0.788	1.85951	1.84009	0.019419	15944	21601			ZFP62	0.0573888	4.57137	0.487483	0.625969	0.972016	-6.41933		0.58	0.094	0.08	0.188528	0.179717	0.00881043	988	2189
ICT1	0.044789	4.55246	0.469601	0.638691	0.99038	-6.28875		0.74	0.08	0.079	0.188691	0.18188	0.006811	1601	2152			C5AR2	0.0581455	4.29711	0.487363	0.626054	0.972016	-6.41939		0.86	0.069	0.06	0.139207	0.1428	-0.00359269	730	1655
TAF15	0.015974	7.97656	0.469459	0.638793	0.99038	-6.28882		0.7	0.609	0.606	1.26788	1.26313	0.004747	12162	16618			RP11-119B16.2	0.0583946	4.28756	0.487318	0.626086	0.972016	-6.41941		0.8	0.066	0.063	0.137849	0.15042	-0.0125711	694	1738
RP11-100K18.1	-0.03312	3.34295	-0.4694	0.638834	0.99038	-6.28885		0.58	0.016	0.016	0.037409	0.037313	9.61e-05	315	446			RP11-529H2.2	0.0612852	4.09908	0.487307	0.626094	0.972016	-6.41941		0.62	0.068	0.049	0.141363	0.12026	0.0211034	716	1335
SERGEF	-0.02753	6.84396	-0.46939	0.638842	0.99038	-6.28885		0.62	0.322	0.319	0.749778	0.755439	-0.00566	6430	8736			RBM10	-0.050857	5.41578	-0.487122	0.626225	0.972025	-6.4195		0.64	0.159	0.149	0.331428	0.345302	-0.0138735	1668	4096
PAXIP1-AS1	0.041115	4.91465	0.469377	0.638851	0.99038	-6.28886		0.64	0.111	0.107	0.250681	0.248965	0.001717	2211	2931			ZNF671	0.0469178	3.4062	0.486949	0.626347	0.972025	-6.41958		0.76	0.02	0.018	0.041733	0.0437902	-0.0020572	215	492
RP11-421L21.3	0.047107	4.69837	0.469287	0.638917	0.99038	-6.2889		0.78	0.083	0.078	0.20896	0.203662	0.005297	1658	2129			ZNF771	-0.0572088	3.92856	-0.486938	0.626356	0.972025	-6.41959		0.68	0.044	0.043	0.0938684	0.100031	-0.00616273	460	1177
C5AR2	0.04339	4.29711	0.469073	0.639068	0.99038	-6.289		0.84	0.064	0.06	0.15122	0.1428	0.00842	1274	1655			DCP1A	-0.0341266	6.74215	-0.486926	0.626363	0.972025	-6.41959		0.72	0.352	0.329	0.700966	0.728185	-0.0272194	3699	9011
RP11-178L8.3	-0.02752	3.18091	-0.46904	0.639093	0.99038	-6.28901		0.7	0.01	0.011	0.021516	0.025034	-0.00352	195	289			LARP7	-0.0379953	6.45675	-0.486702	0.626522	0.972073	-6.4197		0.74	0.296	0.275	0.605153	0.624007	-0.0188541	3108	7540
EFR3A	0.028257	6.46582	0.469017	0.639109	0.99038	-6.28902		0.66	0.285	0.27	0.636698	0.612541	0.024157	5693	7412			AUH	-0.0315132	7.14635	-0.486528	0.626645	0.972073	-6.41978		0.66	0.445	0.394	0.907757	0.869913	0.0378441	4683	10805
FUT11	-0.0419	4.72579	-0.46875	0.639296	0.99038	-6.28914		0.72	0.091	0.093	0.207805	0.212823	-0.00502	1824	2553			CNOT4	-0.0252569	7.5299	-0.486523	0.626649	0.972073	-6.41979		0.68	0.527	0.493	1.03668	1.04412	-0.00743816	5541	13510
SLC9B1	0.046564	4.72516	0.468673	0.639355	0.99038	-6.28918		0.78	0.085	0.082	0.212984	0.205686	0.007298	1697	2237			AC010524.2	-0.0402985	3.20484	-0.48651	0.626659	0.972073	-6.41979		0.74	0.012	0.011	0.0272909	0.0253591	0.00193183	127	289
RPL29	0.028466	6.4958	0.468604	0.639404	0.99038	-6.28921		0.48	0.304	0.312	0.663011	0.708993	-0.04598	6073	8544			POLDIP2	0.0579662	4.33799	0.486268	0.62683	0.972184	-6.41991		0.68	0.075	0.068	0.154448	0.163059	-0.00861048	786	1860
ADCK2	-0.0391	5.27302	-0.4686	0.639407	0.99038	-6.28921		0.56	0.134	0.139	0.301194	0.313313	-0.01212	2667	3822			ZNF454	-0.0520019	3.57882	-0.486223	0.626862	0.972184	-6.41993		0.76	0.028	0.028	0.0583305	0.0642076	-0.00587707	299	760
RP5-1039K5.13	0.044127	4.53624	0.468551	0.639441	0.99038	-6.28923		0.74	0.074	0.075	0.183456	0.182482	0.000974	1487	2061			NVL	-0.0360282	6.63347	-0.485937	0.627065	0.972243	-6.42007		0.82	0.316	0.299	0.656865	0.688074	-0.031209	3317	8188
CTD-2535L24.2	-0.02768	3.20782	-0.46843	0.639531	0.99038	-6.28929		0.62	0.012	0.012	0.02427	0.026223	-0.00195	236	327			EVI2B	0.0511204	5.47978	0.485897	0.627093	0.972243	-6.42008		0.74	0.179	0.16	0.361863	0.356327	0.00553611	1882	4374
GLB1	0.02392	6.80363	0.468423	0.639533	0.99038	-6.28929		0.58	0.344	0.334	0.747958	0.729117	0.01884	6872	9165			ZNF74	-0.0503553	3.52419	-0.48589	0.627098	0.972243	-6.42009		0.72	0.026	0.025	0.0527201	0.0575295	-0.00480937	269	692
VAV3	0.0345	3.50597	0.468104	0.639761	0.99038	-6.28944		0.6	0.042	0.026	0.20575	0.117524	0.088225	837	713			CSNK2A1	-0.0325884	6.92573	-0.485782	0.627175	0.972259	-6.42014		0.88	0.381	0.355	0.772373	0.791824	-0.0194513	4005	9724
PTTG1IP	-0.02221	7.11296	-0.46805	0.639797	0.99038	-6.28946		0.58	0.409	0.415	0.86525	0.880866	-0.01562	8167	11385			RP11-21A7A.2	0.0645485	4.17195	0.485576	0.627323	0.972386	-6.42024		0.76	0.057	0.051	0.135206	0.132365	0.00284114	595	1407
PPP1R13B	-0.03416	5.9317	-0.46779	0.639983	0.99038	-6.28958		0.52	0.194	0.196	0.455629	0.471512	-0.01588	3875	5361			C1orf167	0.0361446	3.17024	0.485382	0.627458	0.972477	-6.42033		0.76	0.011	0.009	0.0223357	0.0222652	7.04855e-05	112	258
RPL7L1	0.031015	5.98762	0.467666	0.640074	0.99038	-6.28964		0.62	0.221	0.216	0.47756	0.473178	0.004382	4405	5932			RASA2	0.0325026	6.95473	0.485232	0.627565	0.972477	-6.4204		0.54	0.396	0.348	0.835379	0.798062	0.0373173	4168	9549
PPM1A	-0.03038	6.0759	-0.46765	0.640083	0.99038	-6.28964		0.66	0.231	0.225	0.501819	0.503178	-0.00136	4614	6162			RP11-88I18.2	0.0549917	3.77897	0.485211	0.627579	0.972477	-6.42041		0.82	0.036	0.035	0.0767228	0.0844107	-0.00768787	376	946
SCNM1	-0.03404	5.77858	-0.46758	0.640136	0.99038	-6.28968		0.76	0.194	0.193	0.433872	0.426138	0.007734	3868	5299			DGUOK-AS1	0.0582406	3.9603	0.484885	0.627811	0.972733	-6.42057		0.7	0.048	0.045	0.102048	0.105104	-0.00305574	509	1240
TROVE2	-0.0329	5.95268	-0.4674	0.640261	0.99038	-6.28976		0.7	0.213	0.208	0.470899	0.467262	0.003637	4245	5698			RP11-111M22.3	0.0541847	3.68294	0.484634	0.627989	0.972823	-6.42069		0.88	0.036	0.031	0.0757739	0.075021	0.000752918	374	856
TMEM30A	-0.03228	5.85921	-0.46726	0.640362	0.99038	-6.28982		0.52	0.208	0.208	0.439128	0.452152	-0.01302	4150	5709			TMED9	0.0464357	5.57725	0.484597	0.628015	0.972823	-6.4207		0.72	0.182	0.175	0.366048	0.394238	-0.0281899	1914	4794
FAM229A	-0.02957	3.24557	-0.46721	0.640398	0.99038	-6.28984		0.6	0.012	0.013	0.026999	0.031759	-0.00476	241	343			ZNF318	-0.0515726	5.18981	-0.484312	0.628217	0.972823	-6.42084		0.82	0.136	0.126	0.278212	0.290148	-0.0119362	1432	3443
CHPF2	0.04123	3.83456	0.467186	0.640417	0.99038	-6.28986		0.66	0.039	0.038	0.090026	0.089849	0.000177	776	1047			TMEM235	-0.0413158	3.32044	-0.484264	0.628251	0.972823	-6.42086		0.46	0.019	0.02	0.0458187	0.0426703	0.00314842	205	543
IMPA2	0.043226	4.86886	0.467177	0.640424	0.99038	-6.28986		0.76	0.102	0.095	0.248395	0.235799	0.012596	2031	2610			RP11-323J4.1	0.0415697	3.28269	0.484222	0.628281	0.972823	-6.42088		0.76	0.017	0.014	0.0347172	0.0328228	0.00189437	178	375
GAS8	0.036158	3.49319	0.466949	0.640587	0.99038	-6.28996		0.62	0.025	0.024	0.052025	0.052839	-0.00081	493	647			C9orf147	0.0582238	3.82649	0.483897	0.628512	0.972823	-6.42104		0.78	0.041	0.036	0.0887513	0.093395	-0.00464377	428	986
GXYLT2	-0.03107	3.29395	-0.46694	0.640592	0.99038	-6.28997		0.64	0.015	0.017	0.032527	0.037159	-0.00463	304	464			ZNF19	0.0500848	3.49839	0.483856	0.62854	0.972823	-6.42105		0.8	0.026	0.022	0.0553617	0.0536338	0.0017279	272	603
CYHR1	0.039469	5.01829	0.466519	0.640895	0.99038	-6.29016		0.64	0.127	0.115	0.283208	0.259363	0.023845	2539	3140			MIR940	0.0505549	3.5787	0.483702	0.62865	0.972823	-6.42113		0.88	0.029	0.026	0.0591745	0.0627172	-0.00354271	307	714
RP11-888D10.4	0.029691	3.2391	0.46644	0.640951	0.99038	-6.29019		0.52	0.014	0.012	0.030931	0.027212	0.00372	281	323			AC009299.2	0.03834	3.21479	0.483688	0.62866	0.972823	-6.42113		0.66	0.013	0.011	0.0243288	0.0260249	-0.00169608	136	312
AC003003.5	0.041696	4.06522	0.466405	0.640976	0.99038	-6.29021		0.44	0.052	0.053	0.114535	0.119938	-0.0054	1032	1457			GLIPR2	-0.0537465	3.67286	-0.483653	0.628684	0.972823	-6.42115		0.86	0.036	0.035	0.0809369	0.0855193	-0.00458234	380	959
RP11-296O14.3	0.039435	5.4833	0.466293	0.641056	0.99038	-6.29026		0.76	0.145	0.14	0.356191	0.346597	0.009594	2888	3836			GOLGA5	-0.0488637	5.57697	-0.483642	0.628692	0.972823	-6.42116		0.84	0.179	0.161	0.371185	0.373333	-0.00214763	1882	4411
BPGM	0.040346	3.65153	0.466277	0.641068	0.99038	-6.29027		0.64	0.031	0.027	0.074106	0.061081	0.013026	629	742			ZNF276	-0.0437059	5.76633	-0.483634	0.628698	0.972823	-6.42116		0.8	0.215	0.195	0.420862	0.428277	-0.00741515	2264	5341
WDR19	-0.04486	4.55864	-0.46613	0.641174	0.99038	-6.29034		0.62	0.079	0.074	0.180301	0.178612	0.001689	1586	2039			DNAJC19	-0.0565559	4.70056	-0.483495	0.628797	0.972823	-6.42123		0.68	0.096	0.095	0.191954	0.212732	-0.0207782	1007	2600
RP11-49K24.4	0.0405	3.62446	0.466125	0.641177	0.99038	-6.29034		0.64	0.028	0.026	0.068675	0.067696	0.000979	569	709			ZNF516	-0.039711	6.37988	-0.483493	0.628798	0.972823	-6.42123		0.72	0.291	0.259	0.612503	0.599265	0.0132377	3062	7096
NPPA	0.035096	3.41796	0.466108	0.641188	0.99038	-6.29034		0.82	0.02	0.018	0.052676	0.04395	0.008727	407	499			CDKN2AIPNL	-0.0571453	4.06653	-0.483079	0.629092	0.972823	-6.42142		0.82	0.05	0.051	0.105882	0.122007	-0.016125	523	1408
ZNF536	0.038321	3.58267	0.466051	0.64123	0.99038	-6.29037		0.56	0.043	0.035	0.104064	0.082663	0.021401	866	971			CDK16	-0.0528521	3.71048	-0.482992	0.629154	0.972823	-6.42146		0.7	0.037	0.035	0.0736606	0.080949	-0.00728848	389	972
FANCL	0.037689	5.58116	0.465948	0.641303	0.99038	-6.29042		0.54	0.176	0.162	0.388877	0.371182	0.017694	3512	4430			ZNHIT6	-0.0443135	5.96976	-0.482951	0.629183	0.972823	-6.42148		0.72	0.23	0.2	0.476599	0.467145	0.00945344	2420	5484
OBSL1	0.042239	4.01568	0.465914	0.641328	0.99038	-6.29043		0.5	0.05	0.044	0.109396	0.109181	0.000216	999	1215			VPS33B	0.0591114	4.67812	0.482941	0.62919	0.972823	-6.42149		0.92	0.091	0.086	0.195464	0.204703	-0.00923905	958	2353
ATM	-0.01114	9.52526	-0.46586	0.641364	0.99038	-6.29046		0.66	0.889	0.878	2.1326	2.12063	0.011971	17752	24069			PRPS1	-0.0540319	3.70121	-0.482856	0.629251	0.972823	-6.42153		0.58	0.036	0.036	0.073145	0.0884525	-0.0153075	383	979
KIF2C	0.02994	3.2284	0.465845	0.641377	0.99038	-6.29046		0.76	0.013	0.012	0.030745	0.030155	0.00059	253	319			RP11-282I1.1	0.0579733	3.52924	0.482764	0.629321	0.972823	-6.42157		0.74	0.021	0.019	0.0622393	0.0599473	0.00229207	220	519
CHST15	0.02527	7.24524	0.465833	0.64139	0.99038	-6.29047		0.68	0.408	0.398	0.938518	0.920159	0.01836	8146	10913			RP11-120K24.4	-0.0359341	3.1793	-0.482763	0.629316	0.972823	-6.42157		0.66	0.012	0.01	0.0209077	0.0214502	-0.000542447	128	285
RP11-258F1.1	-0.03297	3.31765	-0.46583	0.641389	0.99038	-6.29047		0.82	0.014	0.015	0.036082	0.038381	-0.0023	286	408			STX19	0.0524026	3.60663	0.482583	0.629444	0.972823	-6.42166		0.76	0.029	0.027	0.066137	0.0661928	-5.58047e-05	303	751
MLLT6	0.02562	6.42123	0.46557	0.641574	0.99038	-6.29059		0.58	0.29	0.283	0.613924	0.60782	0.006103	5798	7749			TMEM163	-0.0654594	5.79291	-0.482242	0.629692	0.972823	-6.42181		0.78	0.126	0.163	0.389151	0.527513	-0.138362	1326	4458
SENP7	-0.02098	7.34374	-0.46521	0.641831	0.99038	-6.29075		0.72	0.46	0.445	0.97424	0.955648	0.018593	9186	12185			CCNG1	0.0562498	4.87882	0.482143	0.629757	0.972823	-6.42187		0.76	0.115	0.102	0.236359	0.229595	0.00676389	1207	2790
PARPBP	0.042195	3.62141	0.46508	0.641927	0.99038	-6.29081		0.64	0.028	0.027	0.06953	0.070043	-0.00051	555	729			UPRT	0.0587119	4.18997	0.48213	0.629766	0.972823	-6.42187		0.52	0.067	0.055	0.13769	0.127834	0.00985628	703	1503
CDC42BPB	0.021119	7.12626	0.464866	0.642078	0.99038	-6.29091		0.64	0.42	0.405	0.872156	0.855733	0.016423	8394	11107			RSU1	0.0418569	6.49647	0.48188	0.629947	0.972823	-6.42199		0.78	0.281	0.244	0.663918	0.634219	0.0296982	2959	6675
MLF1	-0.04565	4.41051	-0.46472	0.642183	0.99038	-6.29097		0.58	0.062	0.065	0.16076	0.163864	-0.0031	1233	1782			GMIP	0.0430305	5.77695	0.481828	0.629981	0.972823	-6.42201		0.68	0.215	0.19	0.425967	0.423916	0.00205155	2263	5194
ARAP1	0.02376	6.6956	0.464419	0.642398	0.99038	-6.29111		0.5	0.34	0.328	0.706581	0.687944	0.018637	6789	8979			TROVE2	-0.0437173	5.95268	-0.48156	0.630171	0.972823	-6.42214		0.6	0.226	0.208	0.453802	0.467262	-0.0134603	2373	5698
DDX11-AS1	-0.03218	3.28417	-0.46441	0.642404	0.99038	-6.29111		0.72	0.014	0.014	0.034019	0.033822	0.000197	283	375			CENPB	0.0543024	3.79152	0.481546	0.630181	0.972823	-6.42215		0.8	0.043	0.037	0.0895594	0.0905158	-0.00095636	448	1021
HTRA4	0.039453	3.56836	0.464169	0.642577	0.99038	-6.29122		0.56	0.027	0.022	0.069601	0.054483	0.015118	546	595			LRRC25	-0.0580547	4.29856	-0.481507	0.630209	0.972823	-6.42217		0.6	0.064	0.064	0.138214	0.150688	-0.0124739	677	1748
FGD3	-0.02407	6.86699	-0.46411	0.642616	0.99038	-6.29125		0.76	0.357	0.349	0.780085	0.771395	0.00869	7126	9551			NFE2L2	0.024774	7.61031	0.481468	0.630236	0.972823	-6.42218		0.78	0.553	0.498	1.09105	1.0721	0.0189487	5814	13659
HNRNPD	0.018335	7.51524	0.464026	0.642679	0.99038	-6.29129		0.7	0.51	0.507	1.04044	1.03548	0.004966	10195	13905			C5	0.0609999	4.0662	0.481401	0.630284	0.972823	-6.42222		0.56	0.056	0.046	0.131531	0.118444	0.0130866	586	1247
RP5-1065J22.8	0.039567	3.61427	0.464016	0.642686	0.99038	-6.29129		0.78	0.03	0.028	0.070337	0.065503	0.004834	593	759			C15orf65	-0.0447879	3.31589	-0.481389	0.630292	0.972823	-6.42222		0.7	0.015	0.015	0.0321173	0.037006	-0.00488866	155	422
MT-ND4	-0.02651	6.7547	-0.46382	0.642828	0.99038	-6.29138		0.46	0.288	0.34	0.763575	0.938954	-0.17538	5746	9324			KLC2	-0.037319	3.22248	-0.481389	0.630292	0.972823	-6.42222		0.76	0.013	0.015	0.0237463	0.031208	-0.00746173	135	403
RP11-617D20.1	-0.04095	3.72889	-0.4637	0.642913	0.99038	-6.29143		0.74	0.036	0.032	0.0848	0.077189	0.007611	710	886			RP11-143K11.5	-0.0356465	3.18015	-0.481327	0.630336	0.972823	-6.42225		0.68	0.012	0.011	0.025725	0.0261378	-0.000412795	124	308
NBEAL1	-0.02675	6.68256	-0.46369	0.642922	0.99038	-6.29144		0.72	0.301	0.292	0.70612	0.700859	0.005261	6016	8013			RP11-463D19.2	-0.0470581	3.35607	-0.481208	0.630422	0.972823	-6.42231		0.86	0.018	0.015	0.0408345	0.0390345	0.00180004	191	419
CEP85	-0.04393	4.6787	-0.46365	0.64295	0.99038	-6.29146		0.62	0.087	0.089	0.206213	0.213932	-0.00772	1736	2434			NAPRT1	-0.0512106	3.60668	-0.481205	0.630423	0.972823	-6.42231		0.74	0.028	0.03	0.0634608	0.0720812	-0.00862043	291	812
THBS4	-0.04165	3.74978	-0.46359	0.642991	0.99038	-6.29148		0.88	0.036	0.035	0.084419	0.08482	-0.0004	711	966			RN7SL832P	0.0445979	3.38792	0.481141	0.630469	0.972823	-6.42234		0.92	0.022	0.018	0.0437218	0.0444536	-0.000731869	227	506
TNFRSF1B	0.020384	7.3063	0.463499	0.643057	0.99038	-6.29152		0.66	0.449	0.444	0.969399	0.961182	0.008216	8971	12157			LMBRD2	0.0429016	5.92184	0.481095	0.630501	0.972823	-6.42236		0.58	0.225	0.206	0.452639	0.455166	-0.0025274	2365	5640
SELT	0.035313	5.59157	0.463436	0.643102	0.99038	-6.29155		0.82	0.176	0.166	0.388655	0.373276	0.015379	3506	4544			SLC35A5	-0.055867	5.02627	-0.48107	0.630519	0.972823	-6.42237		0.84	0.117	0.111	0.249955	0.262217	-0.0122616	1230	3054
CTD-3074O7.12	-0.02824	3.20122	-0.4634	0.643125	0.99038	-6.29157		0.82	0.011	0.011	0.025216	0.02536	-0.00014	213	297			LINC00936	0.057133	4.47367	0.480988	0.630577	0.972823	-6.42241		0.58	0.08	0.073	0.175322	0.174126	0.00119604	840	1987
ATXN7L1	-0.01862	7.99196	-0.4634	0.643131	0.99038	-6.29157		0.5	0.548	0.549	1.2487	1.26071	-0.01201	10951	15055			HLA-A	-0.0359948	6.93868	-0.480858	0.630673	0.972868	-6.42247		0.52	0.385	0.374	0.838103	0.865994	-0.0278913	4046	10254
YARS2	0.033543	5.87075	0.463385	0.643139	0.99038	-6.29158		0.52	0.203	0.193	0.459405	0.434244	0.025161	4060	5285			PPM1L	0.0412344	6.793	0.480673	0.630807	0.972871	-6.42255		0.52	0.317	0.286	0.791961	0.749566	0.0423944	3329	7836
FRS2	-0.02421	6.86972	-0.46311	0.643337	0.99038	-6.2917		0.74	0.347	0.338	0.78293	0.765649	0.017281	6936	9269			ECHDC3	-0.0557311	4.00246	-0.480681	0.630796	0.972871	-6.42255		0.54	0.051	0.048	0.106555	0.112494	-0.00593838	532	1325
LL22NC03-86G7.1	0.036037	3.49253	0.463083	0.643355	0.99038	-6.29171		0.72	0.024	0.021	0.055067	0.050781	0.004286	472	569			PLK4	-0.0396238	3.20784	-0.480558	0.630883	0.972887	-6.42261		0.84	0.01	0.011	0.0233029	0.0286678	-0.00536489	109	301
DGUOK-AS1	0.043121	3.9603	0.463032	0.643392	0.99038	-6.29174		0.64	0.046	0.045	0.107733	0.105104	0.002629	925	1240			BOD1	0.0572822	4.28753	0.480073	0.631227	0.97304	-6.42284		0.54	0.073	0.061	0.14558	0.137272	0.00830792	771	1658
EPB41L4A	-0.03072	3.28865	-0.46301	0.643406	0.99038	-6.29174		0.66	0.013	0.017	0.030549	0.043311	-0.01276	251	471			PPAT	0.0607757	4.02336	0.480063	0.631235	0.97304	-6.42285		0.86	0.052	0.045	0.115979	0.111168	0.00481088	547	1235
FAM178A	-0.02174	7.17094	-0.46291	0.643482	0.99038	-6.29179		0.68	0.415	0.411	0.882535	0.886475	-0.00394	8295	11260			BTBD8	-0.0574491	4.85444	-0.480059	0.631238	0.97304	-6.42285		0.76	0.103	0.093	0.223546	0.227166	-0.00361976	1084	2539
CTC-268N12.2	-0.0317	3.29025	-0.46284	0.643529	0.99038	-6.29182		0.76	0.014	0.014	0.035493	0.038755	-0.00326	279	394			AKR1B1	0.0503163	5.3736	0.480046	0.631247	0.97304	-6.42285		0.72	0.176	0.144	0.349365	0.331667	0.0176971	1849	3947
RP1-309F20.3	-0.03483	3.39896	-0.46275	0.643594	0.99038	-6.29186		0.62	0.019	0.017	0.043257	0.044396	-0.00114	372	476			GGT1	0.0357353	3.16303	0.47978	0.631436	0.973127	-6.42298		0.74	0.01	0.009	0.0245281	0.0223074	0.00222074	109	249
ZNF169	-0.03773	5.57022	-0.46257	0.643722	0.99038	-6.29194		0.74	0.159	0.161	0.376497	0.386058	-0.00956	3180	4420			HAUS5	0.0560783	3.80308	0.479766	0.631446	0.973127	-6.42299		0.86	0.041	0.036	0.090427	0.0849293	0.0054977	433	985
RP11-420K8.1	-0.02986	3.24272	-0.46253	0.643751	0.99038	-6.29196		0.7	0.012	0.013	0.028277	0.030698	-0.00242	242	348			SUCLG2	-0.0226042	8.03809	-0.47961	0.631556	0.973127	-6.42306		0.54	0.63	0.58	1.28969	1.27744	0.0122483	6627	15893
SMCHD1	0.018509	7.6044	0.462489	0.643781	0.99038	-6.29198		0.58	0.521	0.501	1.12006	1.07641	0.043639	10405	13736			TARBP2	0.0428944	3.32962	0.479595	0.631567	0.973127	-6.42307		0.86	0.02	0.015	0.0417827	0.0366994	0.00508332	206	416
CTD-2228K2.7	0.036765	3.54754	0.462461	0.6438	0.99038	-6.29199		0.44	0.029	0.025	0.071318	0.058158	0.013159	577	685			RP11-1129I3.1	-0.0583244	3.85413	-0.479332	0.631755	0.9733	-6.42319		0.82	0.042	0.037	0.0925009	0.0952345	-0.00273361	440	1001
RP11-77K12.4	-0.03626	3.53742	-0.46241	0.643839	0.99038	-6.29202		0.64	0.026	0.03	0.05591	0.066196	-0.01029	521	827			SMN1	-0.0357871	3.18641	-0.479251	0.631812	0.9733	-6.42323		0.68	0.012	0.011	0.023649	0.0256993	-0.00205034	124	303
PTPN21	-0.03779	3.54369	-0.46233	0.643897	0.99038	-6.29205		0.62	0.025	0.024	0.056717	0.059622	-0.00291	506	653			CTD-2349P21.11	0.0622979	4.46288	0.479137	0.631893	0.973323	-6.42328		0.82	0.075	0.065	0.180116	0.17157	0.0085464	785	1777
E2F3	0.025926	6.86947	0.462254	0.643949	0.99038	-6.29209		0.48	0.334	0.326	0.773859	0.759235	0.014624	6674	8928			PTOV1-AS1	-0.0471193	3.40324	-0.478967	0.632014	0.973398	-6.42336		0.86	0.019	0.019	0.0419112	0.0475493	-0.00563813	205	515
FAM212A	-0.0397	5.12725	-0.46212	0.644045	0.99038	-6.29215		0.56	0.12	0.131	0.281338	0.303309	-0.02197	2387	3582			C3orf70	0.0600726	5.0918	0.478601	0.632277	0.973398	-6.42353		0.78	0.122	0.112	0.28643	0.289992	-0.00356155	1279	3067
RP5-901A4.1	0.029218	3.22969	0.461961	0.644159	0.99038	-6.29222		0.66	0.014	0.011	0.031614	0.027059	0.004556	279	315			UAP1L1	-0.0547941	3.89128	-0.47857	0.632296	0.973398	-6.42355		0.78	0.048	0.043	0.1013	0.100342	0.000957181	509	1170
HSP90AA1	0.032647	6.68234	0.461795	0.644283	0.99038	-6.29229		0.6	0.348	0.346	0.774992	0.769982	0.005011	6946	9495			CTD-3184A7.4	0.0549221	3.84638	0.478491	0.632353	0.973398	-6.42358		0.64	0.042	0.036	0.0899001	0.0860719	0.00382824	441	998
AC010127.3	0.029308	3.22669	0.461638	0.64439	0.99038	-6.29236		0.64	0.013	0.013	0.030173	0.029311	0.000862	252	344			EPHB2	0.033449	6.99019	0.47846	0.632375	0.973398	-6.4236		0.54	0.386	0.336	0.837096	0.800001	0.037095	4054	9214
WDR74	-0.04118	3.81441	-0.46153	0.644471	0.99038	-6.29241		0.62	0.038	0.04	0.083191	0.09138	-0.00819	761	1092			CTD-2026D20.2	-0.0591566	4.12476	-0.478448	0.632383	0.973398	-6.4236		0.78	0.061	0.051	0.122114	0.119641	0.00247306	639	1403
GPATCH2	0.022608	7.11808	0.461525	0.644472	0.99038	-6.29241		0.74	0.382	0.37	0.869483	0.848387	0.021096	7636	10148			MCMDC2	0.0608631	4.06063	0.478385	0.632428	0.973398	-6.42363		0.88	0.05	0.045	0.114604	0.119244	-0.00464056	521	1236
BLOC1S6	0.037274	5.3578	0.461477	0.644506	0.99038	-6.29243		0.6	0.148	0.141	0.324494	0.323151	0.001343	2955	3870			CCNC	0.0393927	6.19353	0.478288	0.632497	0.973398	-6.42368		0.74	0.267	0.237	0.531839	0.525921	0.00591818	2809	6494
SRP14-AS1	-0.04184	4.89684	-0.46136	0.644593	0.99038	-6.29249		0.56	0.102	0.103	0.232183	0.245572	-0.01339	2042	2825			BNIP1	-0.0587379	4.01817	-0.478233	0.632537	0.973398	-6.4237		0.88	0.048	0.048	0.103725	0.115247	-0.0115222	508	1304
CTD-2521M24.6	0.041973	3.98102	0.461336	0.644608	0.99038	-6.2925		0.84	0.049	0.044	0.115412	0.103584	0.011828	972	1210			LRRC20	0.0564168	3.78191	0.478033	0.632679	0.97348	-6.4238		0.84	0.039	0.032	0.0859112	0.0794028	0.00650847	413	883
NOXA1	0.037055	5.32645	0.461213	0.644695	0.99038	-6.29255		0.76	0.147	0.139	0.331741	0.314845	0.016896	2931	3822			MICA	-0.0497996	3.53715	-0.477971	0.632722	0.97348	-6.42383		0.72	0.025	0.024	0.0500897	0.0583362	-0.00824656	261	662
SLC25A19	0.043643	4.77188	0.461168	0.644728	0.99038	-6.29257		0.68	0.093	0.095	0.221779	0.222793	-0.00101	1861	2596			GEMIN6	-0.0540159	3.68793	-0.477803	0.632842	0.973562	-6.42391		0.8	0.031	0.031	0.0660776	0.0748971	-0.00881949	331	856
FOPNL	0.044012	4.61732	0.461048	0.644814	0.99038	-6.29263		0.58	0.084	0.081	0.191898	0.195386	-0.00349	1672	2218			HERC5	0.0579836	5.06777	0.477639	0.63296	0.973578	-6.42398		0.76	0.127	0.109	0.291631	0.283033	0.00859761	1337	2990
TTC18	0.045551	4.25672	0.460926	0.644901	0.99038	-6.29268		0.7	0.059	0.056	0.149074	0.140715	0.008359	1177	1536			YWHAG	-0.0469124	5.85436	-0.477459	0.633087	0.973578	-6.42407		0.64	0.253	0.23	0.494273	0.487761	0.00651205	2658	6312
POLR2G	-0.04194	4.09276	-0.4609	0.644921	0.99038	-6.29269		0.58	0.052	0.055	0.115761	0.126323	-0.01056	1038	1495			TRAF5	0.0601793	4.70499	0.477422	0.633113	0.973578	-6.42408		0.78	0.101	0.079	0.227203	0.197653	0.0295507	1060	2171
ATF7IP	0.016383	8.16145	0.46076	0.645021	0.99038	-6.29276		0.6	0.627	0.614	1.37341	1.34739	0.026022	12523	16822			CEP57L1	0.0544333	5.16656	0.477418	0.633117	0.973578	-6.42409		0.64	0.13	0.114	0.292842	0.285203	0.00763826	1367	3126
TTC28-AS1	-0.03207	6.12872	-0.46064	0.645109	0.99038	-6.29281		0.8	0.218	0.214	0.528316	0.526143	0.002173	4358	5858			NHP2L1	-0.0559626	5.01584	-0.477212	0.633263	0.973639	-6.42418		0.6	0.129	0.134	0.253369	0.306145	-0.0527753	1359	3659
ALG9-IT1	-0.03743	3.53394	-0.46052	0.645192	0.99038	-6.29286		0.74	0.025	0.023	0.059177	0.058301	0.000876	493	632			ROMO1	0.0424228	3.35948	0.477118	0.63333	0.973639	-6.42423		0.7	0.021	0.018	0.0488196	0.0454339	0.00338562	220	505
RABL3	-0.04426	4.4845	-0.4605	0.645207	0.99038	-6.29287		0.76	0.069	0.07	0.165795	0.170294	-0.0045	1387	1920			RP11-679B19.2	-0.043674	3.30915	-0.477083	0.633355	0.973639	-6.42424		0.66	0.012	0.015	0.0285049	0.0401446	-0.0116397	129	408
AC010982.1	0.040071	3.59977	0.460494	0.645212	0.99038	-6.29287		0.64	0.027	0.023	0.064831	0.058003	0.006828	536	622			DCXR	0.0464616	3.48206	0.476811	0.633548	0.973688	-6.42437		0.64	0.024	0.025	0.0559766	0.0579016	-0.00192503	256	691
RP11-556H2.3	-0.03645	3.50102	-0.46033	0.645328	0.99038	-6.29295		0.58	0.024	0.025	0.056626	0.058461	-0.00184	471	690			ACVR1B	0.0549308	5.11153	0.476799	0.633557	0.973688	-6.42438		0.74	0.139	0.117	0.290064	0.273646	0.0164174	1457	3217
TMCO4	0.034345	5.92717	0.460284	0.645362	0.99038	-6.29297		0.74	0.194	0.186	0.471392	0.454214	0.017178	3882	5105			MYO1G	0.0360844	3.1783	0.476664	0.633653	0.973688	-6.42444		0.82	0.015	0.012	0.0347841	0.0326584	0.00212568	160	324
STARD9	0.036135	5.70686	0.460122	0.645478	0.99038	-6.29304		0.7	0.173	0.167	0.400741	0.395617	0.005125	3454	4577			ZBTB6	0.0569801	3.96831	0.476349	0.633877	0.973688	-6.42459		0.74	0.052	0.043	0.109195	0.103266	0.00592911	544	1187
ALKBH2	0.034743	3.45368	0.460115	0.645483	0.99038	-6.29305		0.6	0.024	0.02	0.056524	0.047936	0.008588	471	555			RP5-1068E13.7	0.0462095	3.45813	0.476138	0.634027	0.973688	-6.42468		0.72	0.025	0.021	0.0517477	0.0494112	0.00233652	260	574
PRPH2	-0.02856	3.19287	-0.46002	0.645548	0.99038	-6.29309		0.8	0.01	0.011	0.024843	0.029536	-0.00469	201	313			NUTF2	0.0582633	4.42472	0.476053	0.634088	0.973688	-6.42472		0.78	0.081	0.071	0.166316	0.162562	0.00375357	849	1947
RPL4	-0.03261	5.82017	-0.46001	0.645559	0.99038	-6.29309		0.56	0.2	0.206	0.440944	0.460555	-0.01961	3990	5656			BCL2L11	-0.0539349	5.06839	-0.476028	0.634106	0.973688	-6.42474		0.72	0.126	0.115	0.261317	0.272516	-0.0111984	1322	3154
CDPF1	-0.03629	3.50239	-0.45985	0.645673	0.99038	-6.29316		0.74	0.022	0.024	0.050179	0.056677	-0.0065	441	661			UBXN8	-0.0589841	4.15208	-0.475931	0.634175	0.973688	-6.42478		0.86	0.055	0.054	0.121901	0.135119	-0.0132179	580	1490
CDIP1	-0.04094	4.87859	-0.4598	0.645711	0.99038	-6.29319		0.62	0.108	0.116	0.231335	0.252919	-0.02158	2154	3188			IKZF5	-0.0551318	4.86617	-0.475865	0.634222	0.973688	-6.42481		0.84	0.116	0.099	0.233468	0.223513	0.00995481	1217	2705
LIMK2	0.038099	5.60429	0.459647	0.64582	0.99038	-6.29325		0.62	0.163	0.156	0.390044	0.389557	0.000487	3260	4280			ZNF431	0.0309023	6.87726	0.475801	0.634268	0.973688	-6.42484		0.76	0.384	0.355	0.766187	0.765395	0.000791833	4035	9715
RAB37	0.041936	4.87805	0.459575	0.645871	0.99038	-6.29329		0.76	0.109	0.1	0.253528	0.234106	0.019422	2177	2731			RP11-464F9.20	0.0513115	3.59331	0.475747	0.634306	0.973688	-6.42487		0.78	0.031	0.028	0.0647126	0.0637377	0.00097487	328	758
ITPKC	-0.04443	4.17143	-0.45949	0.645934	0.99038	-6.29333		0.86	0.055	0.054	0.13662	0.133149	0.003471	1102	1489			CORIN	0.0366055	3.18452	0.475704	0.634337	0.973688	-6.42489		0.68	0.012	0.01	0.0260835	0.0217888	0.00429468	126	265
MNT	0.041477	4.97258	0.459428	0.645976	0.99038	-6.29335		0.72	0.116	0.109	0.260183	0.249217	0.010966	2309	2992			SLC25A14	-0.0512195	3.62031	-0.475649	0.634376	0.973688	-6.42491		0.64	0.029	0.027	0.0603719	0.0634932	-0.00312125	310	735
CCT5	-0.03632	5.37034	-0.45939	0.646003	0.99038	-6.29337		0.6	0.15	0.153	0.331863	0.344561	-0.0127	2995	4189			PTPRCAP	0.0521173	3.68025	0.475638	0.634384	0.973688	-6.42492		0.5	0.04	0.03	0.0821268	0.0723241	0.00980271	421	835
RP11-109G23.3	-0.0305	3.2656	-0.45929	0.646075	0.99038	-6.29341		0.86	0.014	0.014	0.033689	0.035213	-0.00152	273	377			RCSD1	0.0184977	8.9818	0.475609	0.634405	0.973688	-6.42493		0.54	0.815	0.795	1.79523	1.83657	-0.0413377	8571	21797
CTC-425F1.4	0.039566	3.68841	0.45928	0.646083	0.99038	-6.29342		0.74	0.032	0.031	0.083596	0.084662	-0.00107	647	848			CDC16	-0.0366142	6.30849	-0.475553	0.634445	0.973688	-6.42496		0.7	0.295	0.259	0.576549	0.569537	0.00701118	3101	7107
SNW1	-0.02448	6.67738	-0.45927	0.646092	0.99038	-6.29342		0.64	0.324	0.325	0.698877	0.704614	-0.00574	6473	8894			AK8	-0.0365406	3.18089	-0.475221	0.634681	0.97372	-6.42511		0.58	0.011	0.011	0.0260627	0.0255025	0.000560234	114	301
UBR4	-0.02578	6.48481	-0.45891	0.646346	0.99038	-6.29358		0.64	0.293	0.287	0.62396	0.616176	0.007783	5859	7868			NOVA1	-0.0281707	3.05247	-0.475193	0.634701	0.97372	-6.42512		0.5	0.005	0.005	0.0130606	0.0115836	0.00147698	57	131
UCHL3	0.038645	3.65885	0.458869	0.646378	0.99038	-6.2936		0.7	0.03	0.03	0.072553	0.074045	-0.00149	603	831			RP11-449H11.1	-0.0607744	4.23185	-0.475155	0.634728	0.97372	-6.42514		0.72	0.058	0.059	0.133532	0.147294	-0.0137618	613	1617
RP11-298I3.4	0.028432	3.18861	0.45886	0.646384	0.99038	-6.29361		0.84	0.011	0.01	0.027259	0.026522	0.000737	215	276			YEATS2	0.0318238	6.86769	0.47505	0.634803	0.97372	-6.42519		0.64	0.382	0.346	0.759943	0.760703	-0.000760209	4018	9470
ZNF865	-0.04177	4.47848	-0.45881	0.646417	0.99038	-6.29363		0.84	0.075	0.073	0.166919	0.16437	0.00255	1505	1995			ZNF836	0.040168	3.26128	0.474987	0.634848	0.97372	-6.42522		0.62	0.017	0.013	0.0333047	0.031195	0.00210969	174	361
TBCE	-0.03603	5.55128	-0.45874	0.646468	0.99038	-6.29366		0.88	0.157	0.16	0.369582	0.373371	-0.00379	3139	4373			IWS1	-0.0303387	6.86837	-0.474934	0.634886	0.97372	-6.42525		0.86	0.39	0.353	0.761233	0.76424	-0.0030073	4096	9682
NFIC	0.015347	8.33787	0.458716	0.646488	0.99038	-6.29367		0.62	0.675	0.667	1.45474	1.45169	0.003053	13487	18276			PCGF2	0.0349486	3.16599	0.474874	0.634928	0.97372	-6.42527		0.64	0.013	0.009	0.0256132	0.0209825	0.00463072	132	256
GSS	0.042707	4.76185	0.458686	0.646509	0.99038	-6.29368		0.68	0.095	0.091	0.224738	0.219352	0.005386	1898	2492			GSG1L	-0.0334271	3.12799	-0.474767	0.635005	0.973736	-6.42532		0.56	0.008	0.008	0.0179683	0.0173	0.000668343	85	221
SLC35A2	-0.03805	3.59189	-0.45859	0.646577	0.99038	-6.29373		0.66	0.027	0.028	0.062431	0.066316	-0.00388	532	774			FBXO30	-0.0568413	4.33769	-0.474612	0.635115	0.973753	-6.42539		0.66	0.076	0.062	0.156673	0.142904	0.0137683	800	1705
MIR146A	-0.04395	4.56162	-0.45854	0.646616	0.99038	-6.29375		0.5	0.082	0.08	0.195411	0.197227	-0.00182	1637	2187			HIST1H3D	-0.0362358	3.18837	-0.474498	0.635196	0.973753	-6.42545		0.88	0.01	0.011	0.0216117	0.0248016	-0.00318984	104	294
C5orf58	0.034496	3.44322	0.458536	0.646617	0.99038	-6.29375		0.74	0.023	0.02	0.052852	0.046221	0.006631	453	542			GPSM1	-0.0322556	3.1409	-0.474396	0.635269	0.973753	-6.4255		0.82	0.01	0.008	0.019911	0.0206486	-0.000737549	108	226
MTHFD1L	-0.01342	9.63822	-0.4583	0.646791	0.99038	-6.29385		0.56	0.854	0.852	2.20475	2.2014	0.003355	17053	23337			UPP1	0.0565682	4.44668	0.474269	0.63536	0.973753	-6.42555		0.72	0.087	0.073	0.179179	0.163737	0.0154427	915	2002
ZBED1	-0.04307	4.04364	-0.45828	0.646799	0.99038	-6.29386		0.66	0.05	0.05	0.114902	0.116151	-0.00125	997	1371			DNAJC27	-0.0570076	4.80386	-0.473972	0.635571	0.973753	-6.42569		0.56	0.104	0.092	0.2222	0.223853	-0.00165356	1092	2529
MUSK	-0.04633	4.7687	-0.45816	0.646888	0.99038	-6.29392		0.62	0.081	0.084	0.229305	0.230664	-0.00136	1620	2294			PHACTR4	0.0249548	7.7917	0.473941	0.635593	0.973753	-6.42571		0.72	0.566	0.521	1.17254	1.17387	-0.00132916	5949	14290
RN7SL172P	-0.03506	3.49177	-0.45816	0.646884	0.99038	-6.29392		0.84	0.023	0.022	0.051574	0.049197	0.002377	463	598			NRIP2	0.0458702	3.43856	0.473905	0.635619	0.973753	-6.42572		0.9	0.022	0.02	0.0460261	0.0507917	-0.00476557	233	560
ZNF410	-0.0345	3.4422	-0.458	0.647005	0.99038	-6.29399		0.7	0.021	0.021	0.046584	0.045844	0.00074	417	566			IDI1	0.0494904	5.43553	0.473859	0.635652	0.973753	-6.42574		0.76	0.181	0.159	0.353566	0.354165	-0.000598772	1898	4368
FAM216A	0.030156	6.14983	0.457774	0.647164	0.99038	-6.29409		0.86	0.242	0.232	0.542755	0.52798	0.014775	4826	6360			ATXN2L	0.0400474	5.93123	0.473793	0.635699	0.973753	-6.42578		0.74	0.237	0.212	0.465669	0.468279	-0.00261025	2494	5822
SP1	-0.033	5.9558	-0.45773	0.647194	0.99038	-6.29411		0.84	0.208	0.204	0.475231	0.468418	0.006813	4159	5603			SUMF2	0.0354195	6.39506	0.473703	0.635763	0.973753	-6.42582		0.68	0.287	0.27	0.588892	0.609043	-0.0201506	3018	7393
CTC-429C10.2	0.03013	3.24559	0.457612	0.647281	0.99038	-6.29416		0.7	0.014	0.012	0.033556	0.029451	0.004106	274	336			ARHGEF7	0.0272026	7.18347	0.473698	0.635767	0.973753	-6.42582		0.66	0.476	0.424	0.911127	0.881207	0.02992	5001	11608
MRS2	-0.03698	5.27476	-0.45745	0.647398	0.99038	-6.29424		0.82	0.136	0.134	0.30213	0.303424	-0.00129	2710	3669			RP11-166B2.5	-0.0373229	3.22241	-0.473552	0.63587	0.973753	-6.42589		0.76	0.01	0.013	0.0210364	0.0295136	-0.00847727	110	354
ZNF761	0.033564	5.77775	0.457318	0.647492	0.99038	-6.29429		0.64	0.187	0.183	0.428324	0.421296	0.007027	3735	5003			RP11-318C24.2	0.0450037	3.35871	0.473433	0.635955	0.973753	-6.42594		0.7	0.021	0.015	0.0472595	0.0374912	0.00976831	221	409
KAT7	-0.03498	5.49764	-0.45722	0.647559	0.99038	-6.29434		0.6	0.159	0.158	0.356815	0.347981	0.008834	3183	4326			RAB35	-0.0450467	5.70502	-0.473379	0.635994	0.973753	-6.42597		0.68	0.196	0.184	0.388656	0.41781	-0.0291541	2057	5036
TREX1	0.039523	3.79761	0.45715	0.647612	0.99038	-6.29437		0.64	0.04	0.036	0.088633	0.087958	0.000675	794	1000			BTBD6	0.0540179	3.81424	0.473244	0.636091	0.973753	-6.42603		0.7	0.043	0.038	0.0881748	0.0871152	0.00105963	457	1029
RP4-724E16.2	-0.04074	3.79223	-0.45711	0.647639	0.99038	-6.29438		0.68	0.036	0.036	0.085532	0.08973	-0.0042	725	995			CTNNAL1	0.0314477	3.1393	0.473188	0.63613	0.973753	-6.42606		0.54	0.016	0.011	0.04265	0.0262186	0.0164314	172	310
BRK1	0.032325	5.83225	0.456763	0.647891	0.99038	-6.29454		0.64	0.207	0.205	0.443885	0.451145	-0.00726	4137	5614			UBXN6	0.0550881	4.30763	0.473174	0.63614	0.973753	-6.42606		0.54	0.075	0.067	0.150823	0.149903	0.000919449	787	1844
PNPT1	0.030193	6.15497	0.456626	0.647989	0.99038	-6.2946		0.56	0.238	0.231	0.53701	0.52348	0.013531	4749	6323			TFEB	-0.0324468	6.69463	-0.472913	0.636327	0.9738	-6.42618		0.8	0.358	0.328	0.699337	0.706303	-0.00696649	3768	9000
ZNF33A	-0.01958	7.50132	-0.45648	0.648091	0.99038	-6.29466		0.8	0.461	0.46	1.03087	1.02682	0.004055	9217	12614			RP11-509J21.1	-0.0391176	6.45756	-0.472795	0.636411	0.9738	-6.42624		0.54	0.277	0.247	0.619874	0.616656	0.00321784	2916	6782
SPG7	0.019481	7.4478	0.456384	0.648163	0.99038	-6.29471		0.52	0.486	0.486	1.00821	1.02185	-0.01364	9709	13306			SCARB2	-0.0302136	6.90824	-0.47257	0.636571	0.9738	-6.42634		0.68	0.41	0.361	0.796775	0.775861	0.0209131	4311	9895
SCARNA9	-0.03031	3.29367	-0.45601	0.64843	0.99038	-6.29487		0.7	0.015	0.014	0.033666	0.03296	0.000706	301	384			RP11-258C19.7	-0.0504144	3.66574	-0.472393	0.636697	0.9738	-6.42642		0.74	0.033	0.029	0.0705099	0.0675449	0.00296506	349	789
CTC-378H22.1	-0.02625	3.16848	-0.45592	0.648497	0.99038	-6.29492		0.86	0.01	0.01	0.020396	0.022288	-0.00189	207	263			TIMELESS	-0.0506906	3.51664	-0.472343	0.636734	0.9738	-6.42645		0.88	0.025	0.024	0.0522495	0.0629834	-0.0107338	259	671
STAG2	-0.01591	8.01338	-0.45571	0.648647	0.99038	-6.29501		0.7	0.607	0.594	1.28466	1.27294	0.011716	12133	16264			DMXL1	0.0256101	7.4339	0.472224	0.636818	0.9738	-6.4265		0.62	0.51	0.46	1.01848	0.986204	0.0322771	5365	12614
RP11-464F9.20	0.038104	3.59331	0.45566	0.648683	0.99038	-6.29503		0.64	0.028	0.028	0.066808	0.063738	0.00307	554	758			HAUS4	-0.0506487	3.60315	-0.472067	0.63693	0.9738	-6.42658		0.86	0.031	0.028	0.0635203	0.0652432	-0.00172289	324	770
RP11-2B6.2	0.041246	4.05118	0.45541	0.648863	0.99038	-6.29514		0.62	0.052	0.05	0.116491	0.118203	-0.00171	1041	1375			AARS2	0.0559103	3.94942	0.471992	0.636984	0.9738	-6.42661		0.54	0.049	0.044	0.0992179	0.0996689	-0.000450926	510	1194
GOLGA4	0.016241	8.07635	0.45526	0.648971	0.99038	-6.29521		0.64	0.611	0.599	1.31612	1.29653	0.019598	12212	16401			RQCD1	0.0448815	5.62279	0.47197	0.636999	0.9738	-6.42662		0.8	0.19	0.169	0.381563	0.38139	0.000172956	2002	4639
RHOT1	-0.01669	7.8453	-0.45509	0.649097	0.99038	-6.29528		0.76	0.559	0.563	1.18758	1.19484	-0.00725	11158	15428			HIRIP3	-0.0450755	3.44014	-0.471964	0.637003	0.9738	-6.42662		0.8	0.021	0.024	0.045974	0.0562579	-0.0102839	223	662
HLA-DQB2	0.024981	3.15808	0.454891	0.649236	0.99038	-6.29537		0.64	0.009	0.008	0.020659	0.019098	0.001562	189	232			ZNF791	-0.0330603	6.60178	-0.471901	0.637048	0.9738	-6.42665		0.46	0.343	0.312	0.667653	0.673585	-0.00593239	3607	8544
FAM73B	-0.03928	5.03096	-0.45484	0.649273	0.99038	-6.29539		0.74	0.117	0.115	0.269839	0.262535	0.007303	2342	3149			GDPD4	-0.039534	3.22932	-0.471853	0.637083	0.9738	-6.42667		0.56	0.011	0.012	0.0239446	0.0323493	-0.00840473	115	342
ALAS1	-0.04093	4.92555	-0.4548	0.649304	0.99038	-6.29541		0.7	0.104	0.106	0.232322	0.248303	-0.01598	2072	2916			PRRC2B	0.0192909	8.36523	0.471773	0.63714	0.9738	-6.42671		0.56	0.737	0.69	1.4701	1.45913	0.0109687	7751	18914
ALMS1	-0.02819	6.43034	-0.45468	0.649385	0.99038	-6.29546		0.76	0.275	0.261	0.61751	0.597816	0.019694	5489	7157			MRPL1	-0.0406786	6.27377	-0.471693	0.637197	0.9738	-6.42675		0.62	0.241	0.229	0.547713	0.560007	-0.0122938	2538	6276
RP6-206I17.1	-0.03789	3.685	-0.45465	0.649412	0.99038	-6.29548		0.74	0.033	0.033	0.069315	0.07107	-0.00175	656	894			LINC00115	0.0490578	3.54709	0.471523	0.637318	0.9738	-6.42683		0.8	0.028	0.026	0.0565578	0.0586931	-0.00213527	291	706
PSME4	0.01895	7.5192	0.454591	0.649452	0.99038	-6.2955		0.66	0.493	0.479	1.05636	1.0309	0.025451	9845	13129			SLC37A4	0.0551211	4.37143	0.471463	0.637361	0.9738	-6.42685		0.72	0.078	0.067	0.158013	0.156419	0.00159449	825	1830
RNF166	-0.02797	6.19589	-0.45446	0.649547	0.99038	-6.29556		0.64	0.253	0.251	0.539932	0.540814	-0.00088	5054	6888			APMAP	0.0294534	7.16085	0.471446	0.637373	0.9738	-6.42686		0.82	0.451	0.409	0.88017	0.875723	0.00444659	4744	11202
CDS2	0.029488	6.21225	0.454401	0.649589	0.99038	-6.29559		0.58	0.244	0.234	0.543318	0.533622	0.009697	4866	6409			CCDC28A	0.0542511	4.80997	0.471252	0.637512	0.9738	-6.42695		0.72	0.107	0.092	0.225775	0.216394	0.0093817	1129	2531
HSCB	0.033501	5.82015	0.454387	0.649599	0.99038	-6.29559		0.54	0.188	0.183	0.446144	0.439333	0.006811	3752	5022			OSGEPL1-AS1	-0.0382246	3.21901	-0.471034	0.637667	0.9738	-6.42705		0.88	0.013	0.012	0.0270403	0.0284897	-0.00144942	136	325
AC034220.3	0.039272	3.738	0.454001	0.649877	0.99038	-6.29576		0.62	0.038	0.036	0.082859	0.082673	0.000186	763	974			VPS36	-0.0326609	6.62199	-0.471026	0.637673	0.9738	-6.42706		0.64	0.349	0.315	0.669067	0.671682	-0.00261455	3669	8637
OSTC	-0.03879	5.0403	-0.4538	0.650024	0.99038	-6.29585		0.58	0.112	0.112	0.263534	0.266967	-0.00343	2243	3077			RP11-208K4.1	-0.0439907	3.31793	-0.470986	0.637702	0.9738	-6.42707		0.72	0.013	0.014	0.0299248	0.0364995	-0.00657468	134	388
FAM134A	0.038248	3.78042	0.453705	0.65009	0.99038	-6.2959		0.56	0.04	0.041	0.083275	0.089354	-0.00608	792	1110			SMC2	-0.0554368	4.69825	-0.470982	0.637705	0.9738	-6.42708		0.66	0.096	0.085	0.202148	0.206247	-0.00409956	1006	2318
SEC61A2	-0.03325	5.64843	-0.4537	0.650097	0.99038	-6.2959		0.72	0.175	0.174	0.390864	0.386967	0.003896	3503	4764			ZFYVE26	0.0436561	5.82044	0.470858	0.637793	0.9738	-6.42713		0.6	0.23	0.187	0.464999	0.423368	0.041631	2416	5133
SLC25A15	0.032886	3.3674	0.453677	0.65011	0.99038	-6.29591		0.8	0.018	0.017	0.042845	0.039493	0.003351	357	460			FAM65C	0.0524637	3.67983	0.470601	0.637977	0.9738	-6.42725		0.84	0.033	0.031	0.0707069	0.07303	-0.00232311	343	849
MYPOP	0.042486	4.75244	0.453664	0.65012	0.99038	-6.29591		0.7	0.094	0.09	0.223261	0.217689	0.005572	1872	2475			AKR1C1	0.0572897	3.83789	0.470567	0.638001	0.9738	-6.42727		0.54	0.042	0.035	0.101891	0.0929696	0.00892182	444	960
RP11-218M22.1	0.041441	4.79595	0.453558	0.650196	0.99038	-6.29596		0.58	0.101	0.096	0.224204	0.221208	0.002996	2015	2641			RP11-16P20.3	0.0422734	3.3283	0.470482	0.638061	0.9738	-6.42731		0.66	0.017	0.016	0.0385368	0.0383276	0.00020916	182	435
HNRNPH1	0.018018	7.46874	0.453523	0.650221	0.99038	-6.29598		0.56	0.513	0.488	1.05557	1.0081	0.047465	10238	13383			CTD-2231E14.8	0.0388524	3.23454	0.470337	0.638165	0.9738	-6.42737		0.86	0.014	0.012	0.0283864	0.0277283	0.000658109	145	326
OCRL	-0.03694	5.25407	-0.45346	0.650269	0.99038	-6.29601		0.76	0.133	0.131	0.29952	0.298358	0.001162	2663	3589			SLC35E4	-0.0574182	4.36862	-0.470327	0.638173	0.9738	-6.42738		0.54	0.066	0.068	0.143722	0.161465	-0.0177438	697	1852
PEX11A	-0.03744	3.51747	-0.45345	0.650276	0.99038	-6.29601		0.8	0.023	0.023	0.05631	0.054625	0.001685	469	626			KRBOX4	0.0426285	5.98229	0.470154	0.638296	0.9738	-6.42746		0.78	0.247	0.214	0.485238	0.477328	0.00791039	2595	5860
CDK11A	0.028989	3.24722	0.453443	0.650278	0.99038	-6.29601		0.74	0.015	0.012	0.035308	0.026766	0.008543	300	331			MYCL	0.0379599	3.23552	0.47002	0.638392	0.9738	-6.42752		0.74	0.015	0.012	0.030499	0.03058	-8.10377e-05	156	338
ALDH3A2	0.040265	4.98032	0.453389	0.650317	0.99038	-6.29603		0.82	0.109	0.107	0.253158	0.249417	0.003741	2181	2921			RP11-50E11.3	-0.0577098	4.20229	-0.469984	0.638417	0.9738	-6.42754		0.7	0.059	0.056	0.125902	0.132231	-0.006329	621	1539
FAM204A	-0.03074	5.9765	-0.45335	0.650345	0.99038	-6.29605		0.56	0.214	0.21	0.47733	0.471365	0.005965	4280	5753			AC006042.7	0.047102	3.45086	0.469964	0.638431	0.9738	-6.42755		0.82	0.023	0.019	0.0517301	0.0464065	0.00532355	237	529
RCAN3	-0.04042	5.39661	-0.45324	0.650428	0.99038	-6.2961		0.68	0.131	0.135	0.331566	0.342542	-0.01098	2618	3704			ZNF582	0.0522606	3.65368	0.469826	0.63853	0.9738	-6.42761		0.64	0.032	0.028	0.0669498	0.0699221	-0.00297228	335	770
RP11-304F15.7	-0.02633	3.17049	-0.45296	0.650629	0.99038	-6.29623		0.62	0.01	0.01	0.020949	0.023211	-0.00226	200	283			IRF8	-0.0270092	7.5998	-0.469773	0.638568	0.9738	-6.42763		0.66	0.517	0.492	1.07328	1.09285	-0.0195677	5435	13479
DMAP1	0.042361	4.24771	0.452895	0.650673	0.99038	-6.29625		0.62	0.066	0.063	0.14432	0.136955	0.007366	1328	1717			RP11-17G12.2	-0.0406955	3.28732	-0.469726	0.638602	0.9738	-6.42766		0.86	0.014	0.014	0.0289003	0.0329588	-0.00405843	148	385
SAR1B	0.033916	5.64608	0.452887	0.650679	0.99038	-6.29626		0.82	0.176	0.175	0.391044	0.392666	-0.00162	3522	4794			HLA-B	0.0316682	7.64114	0.469707	0.63862	0.9738	-6.42766		0.62	0.514	0.525	1.10546	1.24363	-0.138169	5406	14375
LMLN	0.042356	4.7591	0.452717	0.650801	0.99038	-6.29633		0.54	0.097	0.089	0.236079	0.212404	0.023675	1933	2427			GTPBP1	-0.0538874	4.79367	-0.469715	0.63861	0.9738	-6.42766		0.8	0.106	0.096	0.223225	0.219837	0.00338847	1117	2641
AAED1	-0.04166	4.71142	-0.45271	0.650805	0.99038	-6.29633		0.76	0.087	0.089	0.201249	0.211738	-0.01049	1747	2431			RP11-750H9.7	-0.0470436	3.46079	-0.46961	0.638684	0.9738	-6.42771		0.94	0.023	0.022	0.0467669	0.0496017	-0.00283478	237	604
ECD	-0.031	5.86026	-0.4527	0.650812	0.99038	-6.29634		0.64	0.194	0.192	0.439396	0.436075	0.003321	3880	5272			MRPS34	0.0559249	4.51695	0.469415	0.638824	0.973838	-6.4278		0.54	0.094	0.084	0.190906	0.197445	-0.00653892	985	2295
ZNF606	0.043258	4.55148	0.452501	0.650957	0.99038	-6.29643		0.7	0.081	0.077	0.188644	0.177676	0.010967	1610	2100			CHAD	0.0536012	3.77656	0.46939	0.638842	0.973838	-6.42781		0.7	0.035	0.037	0.0739977	0.0896689	-0.0156712	364	1020
SZT2	0.028492	6.14863	0.452471	0.650978	0.99038	-6.29644		0.48	0.242	0.232	0.533908	0.511104	0.022804	4833	6356			ZFP36	0.0559728	4.1079	0.469116	0.639037	0.973962	-6.42794		0.66	0.065	0.054	0.138828	0.12752	0.0113078	685	1490
C6orf48	-0.04168	4.47792	-0.4524	0.651031	0.99038	-6.29647		0.66	0.074	0.079	0.163288	0.186103	-0.02281	1484	2160			UBE4B	-0.0265492	7.49295	-0.469092	0.639055	0.973962	-6.42795		0.7	0.511	0.474	1.01476	1.03238	-0.0176277	5375	12978
C2CD2L	-0.04194	4.65849	-0.45223	0.651152	0.99038	-6.29655		0.68	0.09	0.086	0.202837	0.199746	0.003092	1805	2362			AC006115.3	-0.0571593	3.95293	-0.468985	0.639131	0.973977	-6.428		0.52	0.043	0.048	0.0988292	0.119247	-0.0204182	452	1310
TBC1D22B	-0.03549	5.42654	-0.45212	0.651233	0.99038	-6.2966		0.76	0.144	0.141	0.338116	0.331124	0.006991	2872	3855			NXT1	0.0498654	3.6086	0.468716	0.639323	0.974125	-6.42812		0.74	0.031	0.028	0.0652352	0.0669688	-0.00173356	327	773
RP11-53B2.3	0.037453	5.53423	0.452017	0.651305	0.99038	-6.29664		0.62	0.165	0.155	0.385882	0.367902	0.01798	3290	4251			AF011889.2	-0.0539284	3.82992	-0.468565	0.639431	0.974125	-6.42819		0.68	0.043	0.041	0.0881117	0.0982319	-0.0101202	456	1110
RSBN1L-AS1	-0.04539	4.79157	-0.45195	0.651353	0.99038	-6.29667		0.62	0.091	0.088	0.228693	0.221174	0.007518	1808	2402			RNF103	-0.0476674	3.54789	-0.468388	0.639558	0.974125	-6.42827		0.74	0.032	0.028	0.0609128	0.0627061	-0.00179336	336	765
ANAPC7	-0.03921	4.99596	-0.45195	0.651352	0.99038	-6.29667		0.84	0.114	0.113	0.256301	0.253939	0.002362	2276	3090			ZNF808	0.048658	5.41447	0.468373	0.639569	0.974125	-6.42828		0.56	0.16	0.142	0.337625	0.329714	0.00791088	1682	3894
XPO7	-0.02884	6.30702	-0.45184	0.651435	0.99038	-6.29672		0.76	0.256	0.251	0.583373	0.570819	0.012554	5119	6883			PSMA5	0.0472959	5.37679	0.468337	0.639594	0.974125	-6.42829		0.72	0.163	0.141	0.333631	0.322363	0.0112682	1716	3875
RAB11B-AS1	-0.04062	3.77092	-0.45176	0.651492	0.99038	-6.29675		0.68	0.037	0.037	0.086525	0.086982	-0.00046	730	1005			RP11-138A9.1	-0.0570439	4.54519	-0.468294	0.639625	0.974125	-6.42831		0.82	0.093	0.081	0.18003	0.181318	-0.00128827	978	2210
PNPLA7	0.042882	4.57664	0.45173	0.651512	0.99038	-6.29677		0.56	0.082	0.078	0.192063	0.181358	0.010705	1645	2131			CTC-498J12.3	0.0534427	3.71343	0.467796	0.639981	0.974338	-6.42854		0.88	0.037	0.032	0.0815628	0.0779893	0.00357352	384	870
AC002116.7	0.043742	4.17943	0.451723	0.651517	0.99038	-6.29677		0.7	0.059	0.051	0.14002	0.125122	0.014898	1177	1406			ZKSCAN5	0.0582048	4.56948	0.467682	0.640062	0.974338	-6.42859		0.82	0.089	0.076	0.186547	0.185417	0.00112928	937	2074
PATL1	0.036826	5.40371	0.451717	0.651521	0.99038	-6.29677		0.74	0.152	0.144	0.346326	0.327828	0.018498	3043	3936			CTB-152G17.6	-0.0454078	3.43214	-0.467614	0.640111	0.974338	-6.42862		0.6	0.02	0.021	0.0459767	0.0504757	-0.00449897	214	583
FUT2	0.038013	3.58288	0.451703	0.651532	0.99038	-6.29678		0.72	0.029	0.025	0.070379	0.058591	0.011787	579	676			KIAA2013	-0.0537494	4.81035	-0.467477	0.64021	0.974338	-6.42869		0.66	0.104	0.098	0.211746	0.223116	-0.0113702	1093	2692
ENY2	0.030708	5.9005	0.451613	0.651597	0.99038	-6.29682		0.68	0.212	0.21	0.469713	0.469522	0.000191	4229	5749			RP1-1J6.2	0.0558093	3.94792	0.467448	0.64023	0.974338	-6.4287		0.76	0.046	0.043	0.0984479	0.100839	-0.00239101	480	1173
VAV1	-0.01667	7.99481	-0.45151	0.65167	0.99038	-6.29686		0.72	0.581	0.581	1.26787	1.27826	-0.01039	11611	15933			POMT2	-0.0556141	3.91663	-0.467377	0.640281	0.974338	-6.42873		0.66	0.045	0.041	0.0962519	0.0965719	-0.000320019	478	1125
TOP3A	-0.03824	5.26366	-0.45133	0.651802	0.99038	-6.29694		0.8	0.138	0.134	0.315777	0.314428	0.001349	2747	3661			THUMPD1	0.048658	5.19449	0.467368	0.640287	0.974338	-6.42874		0.66	0.147	0.126	0.295971	0.285589	0.0103825	1546	3452
CD86	-0.01646	8.20848	-0.4512	0.651895	0.99038	-6.297		0.56	0.624	0.617	1.3742	1.37942	-0.00523	12469	16917			CTC1	-0.056436	4.47633	-0.467358	0.640294	0.974338	-6.42874		0.88	0.083	0.076	0.170511	0.17991	-0.00939893	871	2073
ARAF	-0.04267	4.12701	-0.45098	0.65205	0.99038	-6.29709		0.74	0.053	0.055	0.120141	0.128486	-0.00834	1049	1518			MIR29B1	-0.034488	6.76578	-0.466815	0.640683	0.974499	-6.42899		0.78	0.34	0.311	0.723813	0.725176	-0.00136354	3573	8512
TUBB1	0.028935	3.23579	0.450924	0.652093	0.99038	-6.29712		0.82	0.013	0.012	0.031507	0.028722	0.002785	256	331			C1QTNF6	0.0535743	3.85061	0.466797	0.640695	0.974499	-6.429		0.62	0.044	0.037	0.0931934	0.0879404	0.005253	463	1011
ABT1	0.039513	3.79009	0.450837	0.652156	0.99038	-6.29716		0.76	0.039	0.036	0.090182	0.085048	0.005133	775	978			TFG	-0.0410218	5.88831	-0.466687	0.640774	0.974499	-6.42905		0.64	0.226	0.197	0.447492	0.43859	0.00890176	2380	5393
SRBD1	0.025809	6.91248	0.450561	0.652356	0.99038	-6.29728		0.7	0.332	0.32	0.811252	0.78296	0.028292	6630	8779			ZKSCAN7	0.0416093	3.31143	0.466649	0.640801	0.974499	-6.42907		0.76	0.019	0.015	0.0381237	0.0347001	0.00342355	201	417
LINC01003	0.040349	3.87994	0.45049	0.652406	0.99038	-6.29731		0.76	0.044	0.041	0.104825	0.095432	0.009394	876	1124			LINC00243	0.0418117	3.26444	0.46652	0.640893	0.974499	-6.42913		0.92	0.014	0.013	0.035505	0.0318945	0.00361044	148	349
RP1-212P9.3	0.027366	3.19817	0.450406	0.652466	0.99038	-6.29735		0.72	0.011	0.01	0.026306	0.022591	0.003715	222	274			XPNPEP3	-0.041411	6.17999	-0.466518	0.640895	0.974499	-6.42913		0.8	0.245	0.225	0.519786	0.535017	-0.0152309	2580	6168
GALK2	-0.02637	6.60316	-0.45032	0.652529	0.99038	-6.29739		0.64	0.296	0.295	0.67536	0.673817	0.001544	5910	8072			RP11-848P1.3	0.0508005	3.6583	0.466414	0.640969	0.974499	-6.42917		0.58	0.034	0.031	0.0714971	0.0709093	0.000587755	360	838
NBPF3	-0.04151	4.1365	-0.4503	0.652545	0.99038	-6.29739		0.64	0.055	0.053	0.118366	0.118982	-0.00062	1095	1452			PPP1R37	0.0518092	3.81698	0.466412	0.640971	0.974499	-6.42918		0.68	0.043	0.037	0.0880286	0.0863076	0.00172093	449	1021
AKR1C1	0.042483	3.83789	0.450064	0.652712	0.99038	-6.2975		0.68	0.038	0.035	0.100101	0.09297	0.007131	756	960			PHLPP2	0.0551071	5.0537	0.466378	0.640996	0.974499	-6.42919		0.74	0.123	0.105	0.281451	0.256211	0.02524	1296	2870
DDX41	-0.03385	3.43396	-0.44998	0.652774	0.99038	-6.29753		0.76	0.022	0.021	0.050044	0.04953	0.000514	448	571			PDE4A	0.0469305	5.48462	0.465957	0.641297	0.974856	-6.42938		0.72	0.17	0.154	0.36431	0.355337	0.00897281	1792	4213
AD000090.2	0.041354	3.89676	0.449974	0.652777	0.99038	-6.29754		0.72	0.044	0.04	0.102807	0.093688	0.009119	886	1097			URB2	-0.0595824	4.16529	-0.465799	0.641409	0.974905	-6.42945		0.86	0.06	0.055	0.131907	0.133082	-0.00117513	633	1503
TTC17	-0.01326	8.66975	-0.44996	0.652787	0.99038	-6.29754		0.68	0.735	0.721	1.62501	1.60274	0.022262	14680	19764			SCYL1	0.0540598	4.84634	0.465715	0.64147	0.974905	-6.42949		0.64	0.111	0.098	0.231048	0.229881	0.00116658	1163	2679
CTD-2215E18.2	0.027653	3.20927	0.4499	0.652831	0.99038	-6.29757		0.72	0.013	0.01	0.02895	0.024372	0.004577	251	285			PITRM1	0.05447	4.71924	0.4656	0.641552	0.974905	-6.42955		0.62	0.101	0.085	0.210664	0.19547	0.0151944	1064	2326
AC092594.1	0.041312	5.84983	0.449863	0.652862	0.99038	-6.29758		0.6	0.159	0.155	0.449729	0.439936	0.009792	3173	4240			SPHK2	0.0502333	5.24471	0.465511	0.641616	0.974905	-6.42959		0.84	0.148	0.134	0.306329	0.310756	-0.00442683	1556	3660
WDR5B	-0.03733	3.59377	-0.44968	0.652989	0.99038	-6.29766		0.64	0.029	0.026	0.065033	0.060501	0.004532	575	716			HSDL1	0.0563956	4.47375	0.465449	0.64166	0.974905	-6.42961		0.66	0.084	0.073	0.176438	0.171729	0.00470915	882	1996
ZNF624	-0.0434	4.35955	-0.44967	0.652995	0.99038	-6.29767		0.78	0.068	0.064	0.158681	0.150315	0.008366	1351	1745			RP11-464F9.1	0.0537188	3.84612	0.46501	0.641975	0.975082	-6.42981		0.76	0.044	0.037	0.0914677	0.0848636	0.00660411	465	1008
MKKS	0.033187	5.67796	0.449648	0.653012	0.99038	-6.29768		0.7	0.18	0.174	0.405131	0.399642	0.00549	3598	4780			AC098617.1	-0.0324122	3.14403	-0.464884	0.642064	0.975082	-6.42987		0.62	0.01	0.011	0.0232679	0.0239247	-0.000656793	102	288
C11orf54	-0.03437	5.61451	-0.44955	0.653083	0.99038	-6.29772		0.6	0.17	0.165	0.389519	0.379294	0.010225	3389	4517			UTP20	-0.0445346	5.74414	-0.46488	0.642067	0.975082	-6.42987		0.94	0.191	0.177	0.401935	0.415488	-0.013553	2008	4852
PLD3	0.021218	7.16277	0.449493	0.653125	0.99038	-6.29775		0.46	0.437	0.425	0.904165	0.898406	0.005759	8721	11644			SLC31A1	0.0494947	5.59216	0.464807	0.64212	0.975082	-6.42991		0.64	0.188	0.153	0.417644	0.376763	0.040881	1972	4205
HYOU1	0.041029	4.03616	0.449328	0.653243	0.99038	-6.29782		0.74	0.051	0.048	0.118864	0.10938	0.009484	1011	1312			CYP27C1	0.0515227	3.52357	0.464801	0.642126	0.975082	-6.42991		0.6	0.024	0.02	0.0567736	0.0534846	0.00328898	250	535
ING1	0.033962	3.46544	0.449275	0.653282	0.99038	-6.29784		0.74	0.025	0.021	0.056632	0.048049	0.008583	499	586			SPATA5L1	-0.0572547	4.57779	-0.464715	0.642186	0.975082	-6.42995		0.8	0.086	0.079	0.18109	0.195878	-0.0147874	903	2176
CTD-3239E11.2	0.043843	4.1922	0.449139	0.65338	0.99038	-6.2979		0.78	0.057	0.054	0.146024	0.138595	0.007429	1135	1467			ZNF425	-0.057648	4.63178	-0.46455	0.642304	0.975082	-6.43002		0.44	0.079	0.085	0.172287	0.208527	-0.0362396	826	2322
PPP4R1L	-0.04102	5.03423	-0.4489	0.653549	0.99038	-6.298		0.82	0.114	0.108	0.273166	0.261456	0.011711	2279	2973			CFLAR	-0.0200786	8.0742	-0.464547	0.642306	0.975082	-6.43003		0.8	0.661	0.617	1.31034	1.31004	0.000293959	6951	16894
EPN2	-0.02056	7.1582	-0.44879	0.65363	0.99038	-6.29805		0.6	0.412	0.419	0.877385	0.89463	-0.01725	8236	11482			STK4	0.0218778	7.89999	0.464292	0.642488	0.975258	-6.43014		0.78	0.631	0.576	1.23098	1.2146	0.0163764	6637	15787
VPS39	0.025078	6.54466	0.448735	0.653671	0.99038	-6.29808		0.54	0.308	0.298	0.654322	0.639297	0.015025	6159	8158			RP11-470P21.2	0.0505169	3.59537	0.464152	0.642589	0.975286	-6.43021		0.9	0.029	0.025	0.0644871	0.064045	0.000442108	302	688
THAP9	-0.04184	3.95719	-0.44871	0.653686	0.99038	-6.29809		0.78	0.043	0.044	0.102752	0.104022	-0.00127	856	1196			TIMP2	0.0220932	7.8688	0.463973	0.642717	0.975286	-6.43029		0.72	0.618	0.565	1.20843	1.19538	0.0130542	6501	15490
NCF1	0.042927	4.34961	0.448466	0.653865	0.99038	-6.29819		0.7	0.068	0.068	0.158179	0.159105	-0.00093	1351	1857			IL13RA1	-0.0196065	8.50692	-0.463882	0.642783	0.975286	-6.43033		0.52	0.736	0.695	1.54057	1.53321	0.00735541	7736	19048
PROSC	-0.03975	4.81313	-0.44846	0.65387	0.99038	-6.2982		0.76	0.096	0.1	0.221685	0.229658	-0.00797	1926	2747			DNAJB2	0.0331958	3.15511	0.463739	0.642885	0.975286	-6.43039		0.54	0.012	0.01	0.0270627	0.0228884	0.00417432	129	264
BATF2	0.029299	3.2561	0.448401	0.653912	0.99038	-6.29822		0.72	0.014	0.012	0.03312	0.029588	0.003532	286	327			HOMER2	-0.0597881	4.3598	-0.463638	0.642957	0.975286	-6.43044		0.78	0.067	0.064	0.152601	0.157978	-0.0053766	709	1754
IRAK1BP1	0.039141	5.31101	0.448356	0.653945	0.99038	-6.29824		0.72	0.136	0.126	0.326787	0.313717	0.013071	2708	3445			LINC00623	0.0450281	3.46272	0.463619	0.642971	0.975286	-6.43045		0.68	0.027	0.022	0.0517219	0.0487549	0.00296701	284	598
ZNF682	0.042641	4.33655	0.448322	0.653969	0.99038	-6.29826		0.58	0.064	0.059	0.155859	0.143947	0.011913	1284	1620			ZSCAN9	0.0513982	5.06627	0.463553	0.643018	0.975286	-6.43048		0.92	0.134	0.118	0.263874	0.260512	0.00336265	1412	3244
INPP4A	-0.01764	7.71522	-0.44831	0.653974	0.99038	-6.29826		0.76	0.517	0.519	1.11141	1.12658	-0.01517	10329	14221			PPFIA2	-0.0220764	2.99839	-0.463444	0.643096	0.975286	-6.43053		0.56	0.004	0.002	0.00808585	0.00451622	0.00356963	37	51
ZNF567	-0.03993	5.07413	-0.4483	0.653987	0.99038	-6.29827		0.54	0.115	0.115	0.270425	0.271559	-0.00113	2293	3147			LHPP	0.0446571	5.72467	0.463434	0.643103	0.975286	-6.43053		0.72	0.211	0.185	0.423825	0.407364	0.0164612	2213	5061
PITRM1-AS1	0.038743	3.67807	0.448118	0.654116	0.99038	-6.29835		0.74	0.034	0.028	0.079653	0.069733	0.00992	677	769			RNA5SP151	-0.0469506	3.52426	-0.463318	0.643187	0.975312	-6.43058		0.66	0.025	0.028	0.0522321	0.064909	-0.0126769	263	765
RP11-204L24.2	0.041076	3.92349	0.447878	0.654289	0.99038	-6.29845		0.74	0.048	0.043	0.107715	0.100612	0.007104	949	1174			CHORDC1	-0.0442786	5.60991	-0.463185	0.643282	0.975356	-6.43064		0.82	0.192	0.173	0.377614	0.378052	-0.000437281	2020	4730
FAM175B	-0.03491	5.6489	-0.4478	0.654344	0.99038	-6.29848		0.86	0.169	0.169	0.39504	0.397544	-0.0025	3369	4629			SLC9A8	0.0357429	6.40371	0.462998	0.643416	0.975459	-6.43073		0.86	0.31	0.27	0.608498	0.59782	0.0106781	3260	7405
PINK1-AS	0.038331	3.68146	0.447742	0.654388	0.99038	-6.29851		0.82	0.033	0.03	0.081263	0.069357	0.011906	660	810			MRPS36	0.0558032	4.80914	0.462604	0.643699	0.975546	-6.43091		0.82	0.109	0.096	0.237991	0.226944	0.0110474	1150	2618
PSMB8	0.042236	4.31721	0.447707	0.654413	0.99038	-6.29853		0.7	0.068	0.065	0.158761	0.156694	0.002067	1358	1790			CSTF2	0.0512951	3.64301	0.462575	0.643719	0.975546	-6.43092		0.7	0.033	0.029	0.0696646	0.0672577	0.0024069	344	781
TNFAIP3	-0.04482	4.79022	-0.4476	0.654493	0.99038	-6.29857		0.6	0.094	0.092	0.245427	0.236243	0.009184	1870	2515			NAIF1	-0.0421458	3.32856	-0.462548	0.643738	0.975546	-6.43093		0.8	0.017	0.017	0.0357366	0.0388293	-0.00309269	180	465
CTD-2521M24.9	-0.04104	4.0055	-0.44728	0.654724	0.99038	-6.29871		0.7	0.05	0.046	0.112026	0.108081	0.003945	1007	1269			CAP1	0.0245432	7.44066	0.462501	0.643772	0.975546	-6.43095		0.74	0.529	0.483	1.00531	1.00894	-0.00363274	5559	13230
ITPA	0.03386	5.51422	0.447236	0.654753	0.99038	-6.29873		0.64	0.166	0.161	0.371846	0.357645	0.014201	3323	4423			ATAD2	0.0579728	4.81496	0.462228	0.643968	0.975546	-6.43108		0.82	0.104	0.094	0.243199	0.242596	0.000602917	1097	2573
RP11-621L6.2	0.04298	4.40398	0.447062	0.654878	0.99038	-6.29881		0.68	0.071	0.069	0.173144	0.166641	0.006504	1424	1882			NFKBIA	-0.0422376	5.86917	-0.462167	0.644011	0.975546	-6.43111		0.66	0.201	0.199	0.432475	0.46763	-0.035155	2110	5462
CLNS1A	0.025938	6.48503	0.446994	0.654927	0.99038	-6.29884		0.62	0.277	0.286	0.62331	0.641702	-0.01839	5540	7829			ZNF540	0.0546962	4.82405	0.462097	0.644061	0.975546	-6.43114		0.78	0.104	0.091	0.223437	0.213531	0.00990585	1095	2484
STRADA	-0.03904	3.79571	-0.44692	0.654979	0.99038	-6.29887		0.7	0.037	0.036	0.082553	0.080839	0.001714	743	997			AP001372.2	-0.0457529	3.45653	-0.462064	0.644086	0.975546	-6.43115		0.74	0.02	0.023	0.0444477	0.0535993	-0.00915162	207	625
MRPS9	-0.03597	5.61359	-0.44689	0.655001	0.99038	-6.29888		0.76	0.162	0.161	0.39054	0.391557	-0.00102	3244	4420			RP5-1033H22.2	0.0435317	3.38039	0.461923	0.644187	0.975546	-6.43122		0.68	0.021	0.018	0.0408234	0.039726	0.00109737	220	482
AKNA	-0.02139	6.99261	-0.44676	0.655099	0.99038	-6.29894		0.6	0.381	0.38	0.801163	0.81205	-0.01089	7612	10420			DEF8	0.0544387	4.53221	0.461908	0.644197	0.975546	-6.43122		0.54	0.097	0.078	0.195713	0.179478	0.0162356	1021	2148
NDUFS4	-0.02406	6.6571	-0.44665	0.655172	0.99038	-6.29898		0.68	0.312	0.311	0.683355	0.686644	-0.00329	6237	8523			CHTF18	0.0482108	3.5676	0.461708	0.64434	0.975546	-6.43131		0.64	0.031	0.026	0.0675917	0.0633694	0.00422231	322	724
ZKSCAN7	-0.03088	3.31143	-0.44662	0.655197	0.99038	-6.299		0.84	0.014	0.015	0.032595	0.0347	-0.00211	286	417			PRR3	0.050237	5.04776	0.461577	0.644434	0.975546	-6.43137		0.84	0.126	0.112	0.25731	0.266126	-0.00881604	1326	3070
AC124997.1	0.032176	3.28577	0.446506	0.65528	0.99038	-6.29905		0.76	0.015	0.013	0.039828	0.033883	0.005946	291	360			CLDN15	0.0502738	3.64132	0.461372	0.644582	0.975546	-6.43147		0.72	0.033	0.028	0.0734039	0.0667865	0.00661734	351	756
LMNB2	-0.03619	3.51394	-0.44644	0.655324	0.99038	-6.29908		0.6	0.025	0.024	0.059517	0.055493	0.004025	495	665			DDX11-AS1	-0.0412281	3.28417	-0.461358	0.644591	0.975546	-6.43147		0.98	0.014	0.014	0.0337768	0.0338225	-4.56507e-05	149	375
LINC00504	-0.0516	3.96378	-0.4458	0.655796	0.99038	-6.29935		0.48	0.035	0.035	0.117541	0.118558	-0.00102	701	949			NR1H2	0.0455891	5.60643	0.461273	0.644652	0.975546	-6.43151		0.82	0.196	0.172	0.394062	0.387345	0.00671684	2063	4712
RPS11	-0.02398	6.85486	-0.44554	0.655981	0.99038	-6.29947		0.56	0.362	0.379	0.773533	0.829385	-0.05585	7229	10374			C1orf63	0.0180771	8.58044	0.461248	0.64467	0.975546	-6.43152		0.68	0.777	0.753	1.54958	1.60333	-0.0537538	8169	20641
ANXA11	-0.02551	6.37929	-0.44527	0.656176	0.99038	-6.29959		0.7	0.275	0.276	0.58915	0.595603	-0.00645	5493	7567			DICER1-AS1	-0.0549967	3.90913	-0.461041	0.644819	0.975546	-6.43162		0.8	0.044	0.043	0.0922166	0.102033	-0.00981676	461	1167
GCFC2	-0.03009	5.97997	-0.44522	0.656206	0.99038	-6.29961		0.78	0.205	0.199	0.481455	0.471465	0.00999	4097	5444			RP11-83B20.1	0.040714	3.29455	0.46096	0.644877	0.975546	-6.43165		0.66	0.017	0.014	0.035554	0.0336346	0.00191935	174	391
PKD2	-0.01694	7.98851	-0.44514	0.656265	0.99038	-6.29964		0.66	0.573	0.572	1.26426	1.26459	-0.00033	11444	15688			SIGIRR	0.0555055	4.22634	0.460909	0.644914	0.975546	-6.43167		0.78	0.066	0.06	0.13386	0.141487	-0.00762721	697	1635
PIK3C3	-0.02317	6.83786	-0.44499	0.656374	0.99038	-6.29971		0.74	0.359	0.349	0.765049	0.748706	0.016343	7177	9564			ZNF346	-0.0429188	5.84246	-0.460811	0.644984	0.975546	-6.43172		0.64	0.208	0.189	0.428747	0.442895	-0.0141485	2191	5171
RP11-312B8.1	0.035113	3.51322	0.444958	0.656398	0.99038	-6.29972		0.7	0.024	0.024	0.057486	0.056912	0.000574	479	650			GPC2	0.053356	3.95008	0.460599	0.645136	0.975546	-6.43181		0.64	0.05	0.044	0.100405	0.102983	-0.00257853	524	1200
RANBP9	-0.01918	7.41642	-0.44484	0.65648	0.99038	-6.29977		0.66	0.459	0.454	0.994146	0.993981	0.000165	9170	12447			ACSL6	-0.0498457	3.59853	-0.460568	0.645158	0.975546	-6.43183		0.5	0.054	0.042	0.172925	0.141797	0.0311279	569	1148
SCLY	-0.0342	3.46558	-0.44481	0.656507	0.99038	-6.29979		0.62	0.022	0.022	0.051665	0.047938	0.003726	442	600			MYBPC3	-0.0489862	3.50777	-0.460508	0.645202	0.975546	-6.43186		0.84	0.023	0.022	0.0526152	0.0565829	-0.00396773	244	614
IKBKG	0.037892	3.64571	0.444653	0.656618	0.99038	-6.29985		0.76	0.031	0.029	0.07258	0.068063	0.004517	612	789			AC091132.1	0.0499696	3.59699	0.460368	0.645302	0.975546	-6.43192		0.72	0.029	0.027	0.0620534	0.0636668	-0.00161341	300	731
TSEN34	0.037201	3.6637	0.444551	0.656692	0.99038	-6.2999		0.74	0.031	0.03	0.074374	0.070141	0.004234	611	814			RP11-727A23.11	0.0483622	3.57626	0.46027	0.645372	0.975546	-6.43196		0.62	0.029	0.026	0.0602866	0.0602081	7.84637e-05	305	713
EIF3A	0.024509	6.5573	0.444326	0.656855	0.99038	-6.29999		0.6	0.307	0.302	0.661321	0.645682	0.015639	6140	8286			IPPK	-0.0566426	4.62779	-0.460212	0.645414	0.975546	-6.43199		0.86	0.093	0.084	0.19055	0.19837	-0.00782014	973	2311
ZNF77	0.041553	3.96666	0.4443	0.656874	0.99038	-6.3		0.62	0.046	0.042	0.110011	0.10083	0.009182	924	1161			CTC-297N7.9	0.0480454	3.48429	0.460186	0.645433	0.975546	-6.432		0.6	0.024	0.02	0.0525996	0.0527508	-0.000151185	249	545
AC005003.1	-0.03627	3.55942	-0.44418	0.656959	0.99038	-6.30006		0.84	0.025	0.027	0.061595	0.065695	-0.0041	509	740			PARS2	-0.0404221	3.27865	-0.460021	0.645551	0.975546	-6.43208		0.7	0.014	0.015	0.0303144	0.0358109	-0.00549641	149	407
YME1L1	-0.02399	6.71204	-0.44411	0.65701	0.99038	-6.30009		0.7	0.329	0.325	0.714093	0.713078	0.001016	6581	8919			LRP4	-0.0331272	3.15396	-0.459958	0.645596	0.975546	-6.4321		0.56	0.01	0.01	0.0229395	0.0222661	0.000673371	109	268
SNAP29	-0.03514	5.57383	-0.44388	0.657176	0.99038	-6.30019		0.6	0.161	0.157	0.384552	0.377596	0.006956	3209	4292			SRRM2-AS1	0.0391615	3.25483	0.459925	0.64562	0.975546	-6.43212		0.84	0.017	0.013	0.0367375	0.0294236	0.00731392	176	344
AC018816.3	-0.04369	4.92256	-0.44385	0.657199	0.99038	-6.3002		0.66	0.096	0.096	0.248852	0.250429	-0.00158	1917	2623			FAM129B	-0.0452177	3.3963	-0.459901	0.645637	0.975546	-6.43213		0.9	0.02	0.019	0.0421428	0.0472434	-0.00510058	210	522
ZNF587B	-0.03575	3.53542	-0.44382	0.657222	0.99038	-6.30021		0.66	0.026	0.024	0.058232	0.056942	0.00129	519	658			DANCR	-0.0505445	4.99203	-0.459867	0.645661	0.975546	-6.43214		0.58	0.114	0.111	0.23583	0.259231	-0.0234016	1199	3053
COG3	-0.03001	5.84089	-0.44378	0.657252	0.99038	-6.30023		0.64	0.202	0.196	0.441058	0.429093	0.011965	4027	5370			LRR1	-0.0556762	4.07539	-0.459832	0.645687	0.975546	-6.43216		0.58	0.051	0.05	0.113371	0.121534	-0.00816284	535	1359
MCMDC2	0.04377	4.06064	0.443719	0.657293	0.99038	-6.30026		0.78	0.049	0.045	0.125119	0.119244	0.005875	972	1236			TIRAP	-0.0557782	4.67357	-0.459777	0.645726	0.975546	-6.43219		0.64	0.091	0.088	0.191188	0.207499	-0.0163112	955	2425
HLA-F	0.039385	4.73596	0.443497	0.657454	0.99038	-6.30035		0.68	0.097	0.093	0.214823	0.219721	-0.0049	1934	2545			DTWD2	-0.0458683	5.86932	-0.459649	0.645819	0.975586	-6.43224		0.8	0.193	0.177	0.437292	0.444433	-0.00714146	2024	4844
C7orf61	-0.03402	3.43023	-0.44336	0.657553	0.99038	-6.30041		0.8	0.021	0.021	0.046368	0.05238	-0.00601	417	584			CTHRC1	-0.0414441	3.31849	-0.459491	0.645931	0.975655	-6.43231		0.7	0.015	0.015	0.0308638	0.0347793	-0.00391548	153	405
SEC62-AS1	0.025849	3.1799	0.443238	0.657641	0.99038	-6.30046		0.66	0.011	0.008	0.027035	0.020388	0.006647	224	232			ANKRD40	-0.049084	5.18251	-0.459109	0.646206	0.975861	-6.43249		0.68	0.143	0.13	0.286523	0.294653	-0.00813035	1505	3565
POC5	-0.03472	5.46243	-0.44298	0.657825	0.99038	-6.30057		0.62	0.146	0.146	0.348689	0.344968	0.003721	2923	4012			WDR3	-0.0575401	4.32414	-0.459064	0.646238	0.975861	-6.43251		0.82	0.068	0.063	0.145154	0.152579	-0.00742515	716	1737
CTD-2554C21.2	0.030477	3.30798	0.442971	0.657834	0.99038	-6.30058		0.7	0.016	0.013	0.042088	0.03342	0.008668	328	352			RP11-15F12.3	0.0420714	3.32501	0.458915	0.646345	0.975861	-6.43257		0.8	0.017	0.015	0.0379201	0.0393552	-0.00143506	179	424
ZNF267	-0.03067	5.91911	-0.44289	0.657895	0.99038	-6.30061		0.6	0.213	0.208	0.457615	0.455704	0.001911	4256	5695			LRP3	0.0552289	4.16707	0.458608	0.646565	0.975861	-6.43271		0.94	0.059	0.054	0.125602	0.127093	-0.00149125	622	1483
ZMIZ1-AS1	0.038655	3.65611	0.442826	0.657939	0.99038	-6.30064		0.78	0.03	0.026	0.067772	0.065315	0.002457	593	717			EMC9	0.042325	3.41149	0.458598	0.646572	0.975861	-6.43272		0.72	0.022	0.02	0.046	0.0460456	-4.55438e-05	235	538
C6orf120	0.04112	4.22974	0.44281	0.657951	0.99038	-6.30065		0.6	0.061	0.058	0.144178	0.135858	0.00832	1223	1583			GALK1	0.0467905	3.51463	0.458337	0.64676	0.975861	-6.43283		0.82	0.025	0.023	0.0542202	0.0551091	-0.000888949	259	623
FAM172A	-0.01364	8.7217	-0.4428	0.657957	0.99038	-6.30065		0.74	0.714	0.717	1.64939	1.64436	0.005035	14266	19638			CBY3	-0.0403988	3.29782	-0.458313	0.646777	0.975861	-6.43284		0.8	0.012	0.016	0.0277817	0.0377875	-0.0100058	129	433
RP11-25K21.6	-0.03557	5.56351	-0.44272	0.658019	0.99038	-6.30069		0.46	0.178	0.167	0.395641	0.37631	0.019331	3565	4566			OCM	0.0378698	3.21737	0.458246	0.646825	0.975861	-6.43287		0.86	0.013	0.01	0.0297954	0.0272434	0.00255204	139	282
AP000439.1	-0.03742	5.409	-0.44267	0.658051	0.99038	-6.30071		0.54	0.152	0.154	0.36072	0.358764	0.001955	3042	4210			HAVCR2	-0.0192353	8.45458	-0.458203	0.646856	0.975861	-6.43289		0.58	0.72	0.68	1.48598	1.51208	-0.0261014	7565	18646
TM9SF4	0.026053	6.36871	0.442555	0.658135	0.99038	-6.30076		0.72	0.273	0.267	0.594343	0.592245	0.002099	5461	7318			RP11-390E23.6	-0.0390171	3.2587	-0.458197	0.64686	0.975861	-6.4329		0.6	0.014	0.013	0.0299323	0.0310943	-0.00116204	142	362
PRLR	-0.02639	3.18276	-0.44251	0.658169	0.99038	-6.30078		0.66	0.01	0.008	0.029352	0.025649	0.003703	190	232			VEPH1	0.0357707	3.19092	0.458128	0.64691	0.975861	-6.43293		0.86	0.012	0.01	0.0281587	0.0240895	0.00406922	128	265
RFX7	-0.02115	7.36978	-0.44246	0.658203	0.99038	-6.3008		0.64	0.427	0.415	0.992423	0.965308	0.027114	8538	11376			MGEA5	-0.0232392	7.6035	-0.458025	0.646984	0.975861	-6.43297		0.76	0.565	0.519	1.07682	1.08255	-0.00573291	5941	14232
SMS	0.025255	6.77063	0.442452	0.65821	0.99038	-6.3008		0.6	0.33	0.324	0.746203	0.727755	0.018448	6592	8867			TRIM69	-0.0530492	4.01558	-0.457957	0.647033	0.975861	-6.433		0.6	0.057	0.05	0.11982	0.115475	0.00434495	596	1380
CALU	-0.03419	5.63501	-0.44243	0.658227	0.99038	-6.30081		0.66	0.169	0.164	0.394594	0.38044	0.014154	3376	4494			SIMC1	-0.0432708	6.0013	-0.457752	0.64718	0.975861	-6.4331		0.7	0.209	0.193	0.476117	0.478474	-0.00235689	2200	5286
TRAF7	0.037986	3.69104	0.442422	0.658231	0.99038	-6.30081		0.6	0.033	0.031	0.073126	0.071164	0.001962	669	854			VIMP	-0.0448855	5.56583	-0.457726	0.647199	0.975861	-6.43311		0.52	0.174	0.168	0.358717	0.383117	-0.0244	1834	4599
NFE2L1	-0.03187	5.64672	-0.4424	0.65825	0.99038	-6.30083		0.52	0.177	0.183	0.380351	0.391891	-0.01154	3537	5004			GNL3L	0.0495189	5.19828	0.457559	0.647319	0.975861	-6.43318		0.54	0.148	0.126	0.297197	0.285248	0.0119487	1558	3453
STMN3	-0.02518	3.17775	-0.44229	0.65833	0.99038	-6.30087		0.68	0.014	0.013	0.028013	0.026733	0.00128	285	345			SQRDL	0.054278	4.61454	0.457546	0.647328	0.975861	-6.43319		0.76	0.096	0.08	0.194878	0.183577	0.0113011	1012	2183
RP11-474G23.3	-0.03519	3.4894	-0.44194	0.65858	0.99038	-6.30102		0.6	0.023	0.022	0.055549	0.053471	0.002078	455	594			ADAMTSL4	0.0499478	3.71655	0.457397	0.647435	0.975861	-6.43325		0.72	0.036	0.032	0.0727122	0.074265	-0.00155278	375	875
SRCRB4D	-0.04227	4.70782	-0.44176	0.658712	0.99038	-6.3011		0.7	0.084	0.085	0.207609	0.217351	-0.00974	1674	2326			TFIP11	-0.0557657	4.47671	-0.457171	0.647597	0.975861	-6.43336		0.64	0.08	0.073	0.164506	0.172023	-0.00751692	839	2006
CCT3	-0.03097	5.65147	-0.44164	0.658799	0.99038	-6.30115		0.82	0.183	0.188	0.398446	0.413102	-0.01466	3653	5154			LTV1	-0.0552304	4.57171	-0.457135	0.647623	0.975861	-6.43337		0.72	0.088	0.08	0.182693	0.184466	-0.00177344	929	2185
PXN	0.036804	5.37152	0.441423	0.658954	0.99038	-6.30124		0.68	0.144	0.142	0.339102	0.331788	0.007313	2881	3900			OPA3	0.0526468	5.49353	0.456977	0.64774	0.975861	-6.43344		0.68	0.158	0.144	0.360661	0.374781	-0.0141207	1656	3936
GMPR2	0.040391	4.05004	0.441269	0.659066	0.99038	-6.30131		0.8	0.051	0.051	0.116034	0.117337	-0.0013	1026	1391			RP11-473M20.14	-0.0541716	4.72052	-0.456942	0.647762	0.975861	-6.43346		0.64	0.094	0.093	0.1958	0.215844	-0.0200439	985	2544
CCNT1	-0.03388	5.50687	-0.44124	0.659084	0.99038	-6.30132		0.6	0.16	0.159	0.360075	0.361895	-0.00182	3199	4360			PSMD5	0.0411946	5.98807	0.456928	0.647772	0.975861	-6.43346		0.74	0.229	0.201	0.481353	0.472016	0.00933751	2404	5510
UBTF	-0.03451	5.41692	-0.4412	0.659117	0.99038	-6.30134		0.66	0.153	0.151	0.335218	0.337092	-0.00187	3057	4128			IMMT	0.0322888	6.60348	0.456853	0.647826	0.975861	-6.4335		0.64	0.346	0.309	0.679659	0.672631	0.00702778	3637	8465
STAT5A	-0.03519	5.387	-0.44115	0.659151	0.99038	-6.30136		0.8	0.147	0.147	0.336853	0.333287	0.003565	2932	4041			PCTP	0.0594875	4.60451	0.45678	0.647879	0.975861	-6.43353		0.72	0.088	0.073	0.196969	0.186762	0.0102071	922	2011
HIST1H2AC	0.038914	5.34651	0.44095	0.659297	0.99038	-6.30145		0.54	0.144	0.134	0.356625	0.33461	0.022015	2879	3659			SENP1	0.0495849	5.39325	0.456669	0.647958	0.975861	-6.43358		0.6	0.164	0.137	0.348847	0.324818	0.0240297	1723	3760
PPP1R12B	0.022158	7.12056	0.440818	0.659392	0.99038	-6.3015		0.68	0.389	0.377	0.880296	0.859502	0.020794	7767	10339			RP11-165M1.3	-0.0370548	3.24089	-0.456502	0.648079	0.975861	-6.43366		0.72	0.012	0.012	0.0237772	0.0293904	-0.00561324	123	337
TRAF6	0.037719	5.17321	0.440812	0.659397	0.99038	-6.30151		0.84	0.131	0.122	0.295399	0.279073	0.016326	2625	3350			PRKRIP1	0.027839	7.14244	0.456194	0.6483	0.975861	-6.43379		0.58	0.431	0.402	0.857274	0.880324	-0.0230503	4528	11004
UCKL1	-0.04104	4.30188	-0.44079	0.65941	0.99038	-6.30152		0.8	0.066	0.064	0.148504	0.145042	0.003462	1316	1764			RUVBL2	-0.0563212	4.1582	-0.456141	0.648338	0.975861	-6.43382		0.7	0.056	0.055	0.12067	0.131501	-0.0108312	590	1520
KLF10	0.028329	3.2507	0.440788	0.659414	0.99038	-6.30152		0.6	0.014	0.013	0.03268	0.031572	0.001108	271	366			SERTAD3	-0.0512178	3.71307	-0.456079	0.648382	0.975861	-6.43384		0.64	0.035	0.034	0.0702159	0.0767985	-0.0065826	369	936
SNAPIN	0.040999	4.28497	0.44078	0.65942	0.99038	-6.30152		0.7	0.066	0.064	0.150608	0.149611	0.000997	1317	1747			MINA	-0.0543298	4.48964	-0.455804	0.64858	0.975861	-6.43397		0.74	0.084	0.073	0.180033	0.168415	0.0116177	886	2006
CTD-2026D20.2	-0.04225	4.12476	-0.44076	0.659436	0.99038	-6.30153		0.76	0.055	0.051	0.127677	0.119641	0.008036	1107	1403			TMEM206	-0.0488048	5.50917	-0.455717	0.648642	0.975861	-6.43401		0.8	0.175	0.158	0.355274	0.363116	-0.00784242	1839	4318
CD226	-0.03209	6.84441	-0.44073	0.659459	0.99038	-6.30154		0.52	0.28	0.291	0.746381	0.777216	-0.03084	5594	7972			RP11-507M3.1	0.035617	3.19196	0.455541	0.648769	0.975861	-6.43408		0.7	0.012	0.01	0.0255502	0.0231407	0.00240957	131	268
ZNF845	0.04172	4.19109	0.440649	0.659515	0.99038	-6.30158		0.72	0.057	0.055	0.136653	0.132263	0.004391	1148	1513			TMEM126B	0.0527424	4.75762	0.455531	0.648776	0.975861	-6.43409		0.7	0.115	0.094	0.234639	0.210228	0.0244109	1207	2570
DHRS4	-0.04121	4.42195	-0.4406	0.659552	0.99038	-6.3016		0.62	0.07	0.072	0.161983	0.162184	-0.0002	1402	1960			MCCC1	-0.0255829	7.23698	-0.45548	0.648813	0.975861	-6.43411		0.86	0.465	0.43	0.896497	0.91514	-0.0186427	4891	11795
EIF1AD	-0.0377	3.74038	-0.44055	0.659586	0.99038	-6.30162		0.78	0.032	0.034	0.079154	0.079699	-0.00054	645	942			PHC2	-0.0228514	7.9307	-0.45535	0.648906	0.975861	-6.43417		0.6	0.606	0.563	1.23633	1.22909	0.00723733	6368	15421
HSF1	0.033761	5.52293	0.440479	0.659638	0.99038	-6.30165		0.62	0.161	0.155	0.372718	0.361737	0.010981	3206	4259			SNRNP35	-0.0444563	5.58849	-0.455335	0.648918	0.975861	-6.43418		0.8	0.182	0.168	0.36516	0.381232	-0.0160721	1913	4617
HPD	-0.03487	3.42441	-0.44048	0.659641	0.99038	-6.30165		0.64	0.019	0.019	0.04767	0.047346	0.000324	380	512			IGSF22	0.0454943	3.46269	0.455306	0.648938	0.975861	-6.43419		0.64	0.023	0.021	0.0509857	0.0542211	-0.00323542	240	584
RP11-45M22.4	-0.03641	3.5667	-0.4404	0.659694	0.99038	-6.30168		0.72	0.026	0.027	0.061082	0.065504	-0.00442	513	729			C14orf164	0.0510858	3.66298	0.455249	0.648979	0.975861	-6.43421		0.76	0.03	0.028	0.0695788	0.0709776	-0.00139877	317	775
HEATR5B	-0.0171	7.7533	-0.44039	0.659704	0.99038	-6.30169		0.76	0.538	0.528	1.17197	1.14857	0.023393	10754	14464			RP11-77P6.2	0.0459755	3.49881	0.455157	0.649046	0.975861	-6.43426		0.8	0.026	0.022	0.0525345	0.0505526	0.00198196	273	594
CECR5-AS1	-0.04146	3.8586	-0.44036	0.659724	0.99038	-6.3017		0.76	0.039	0.039	0.09655	0.099818	-0.00327	781	1073			AC008781.7	0.0493845	3.59655	0.455123	0.64907	0.975861	-6.43427		0.88	0.028	0.027	0.061558	0.0641139	-0.00255589	299	744
FAM149B1	-0.03325	5.69085	-0.44034	0.659738	0.99038	-6.30171		0.7	0.171	0.168	0.401849	0.400248	0.001601	3421	4606			RPS15A	-0.0378157	6.30238	-0.455002	0.649157	0.975861	-6.43433		0.56	0.279	0.271	0.59697	0.620929	-0.023959	2932	7421
AP000320.7	-0.04266	3.79262	-0.4403	0.659771	0.99038	-6.30173		0.68	0.037	0.031	0.094331	0.083714	0.010618	735	852			THOC6	-0.0480726	3.58181	-0.454932	0.649207	0.975861	-6.43436		0.82	0.027	0.029	0.0578935	0.0722548	-0.0143613	280	805
RP11-473M20.14	-0.04045	4.72052	-0.44003	0.659965	0.99038	-6.30184		0.74	0.092	0.093	0.211466	0.215844	-0.00438	1840	2544			DDX19A	-0.0508085	4.97124	-0.454931	0.649208	0.975861	-6.43436		0.82	0.117	0.109	0.238869	0.248081	-0.00921256	1225	2999
FTSJ3	-0.03996	4.08025	-0.43996	0.660013	0.99038	-6.30187		0.78	0.052	0.05	0.119764	0.115553	0.004212	1034	1361			ANXA9	0.0362596	3.21382	0.454887	0.649239	0.975861	-6.43438		0.84	0.013	0.011	0.0286994	0.02784	0.000859378	139	306
ZNF449	0.040626	4.84438	0.4398	0.660129	0.99038	-6.30194		0.82	0.102	0.093	0.233164	0.219821	0.013343	2046	2536			ISY1	-0.0522538	3.76172	-0.454884	0.649242	0.975861	-6.43438		0.74	0.037	0.037	0.0754048	0.0852153	-0.00981052	387	1022
GSTCD	0.037584	5.7511	0.439766	0.660158	0.99038	-6.30195		0.66	0.161	0.158	0.43213	0.417397	0.014733	3222	4338			LIPT1	0.053777	3.95951	0.454873	0.649249	0.975861	-6.43438		0.8	0.051	0.043	0.104338	0.101283	0.00305511	534	1191
HNRNPAB	0.03586	5.35558	0.439714	0.660191	0.99038	-6.30198		0.64	0.152	0.146	0.339454	0.329849	0.009604	3042	3989			LINC00571	0.0535241	3.61988	0.454629	0.649428	0.975861	-6.43449		0.78	0.031	0.023	0.0756684	0.0622462	0.0134222	330	626
TANGO2	0.021487	6.9777	0.439521	0.660331	0.99038	-6.30206		0.54	0.379	0.38	0.80044	0.809834	-0.00939	7568	10408			MIEF2	0.0420465	3.35074	0.454593	0.649451	0.975861	-6.43451		0.82	0.02	0.018	0.044769	0.0403794	0.00438961	213	488
PAXIP1-AS2	0.040648	4.7037	0.439407	0.660414	0.99038	-6.30211		0.62	0.09	0.085	0.209734	0.200615	0.009119	1800	2322			MRPS16	0.0452029	5.28635	0.45458	0.649461	0.975861	-6.43451		0.68	0.146	0.139	0.293468	0.312005	-0.0185374	1539	3802
GTF2H2	-0.0401	4.00155	-0.43939	0.660429	0.99038	-6.30212		0.62	0.05	0.049	0.109879	0.113056	-0.00318	991	1337			RP5-827C21.4	-0.053681	4.01568	-0.454541	0.649488	0.975861	-6.43453		0.46	0.046	0.048	0.0969232	0.11654	-0.0196165	484	1328
ZNF708	0.022572	6.74916	0.439374	0.660438	0.99038	-6.30212		0.56	0.339	0.334	0.716687	0.713281	0.003405	6766	9147			TGIF1	-0.0537037	3.93773	-0.454464	0.649544	0.975861	-6.43456		0.82	0.049	0.042	0.0972945	0.100467	-0.00317269	516	1152
ERMP1	0.036152	5.28671	0.43932	0.660477	0.99038	-6.30215		0.6	0.139	0.13	0.318632	0.305341	0.013291	2771	3570			NHP2	0.0423488	3.4692	0.454262	0.649689	0.975861	-6.43465		0.7	0.029	0.027	0.0623839	0.0621345	0.00024943	302	739
PGBD1	0.042434	4.273	0.439251	0.660527	0.99038	-6.30218		0.58	0.062	0.06	0.148056	0.141132	0.006924	1246	1645			PAICS	-0.0556977	4.49872	-0.454202	0.649733	0.975861	-6.43468		0.9	0.08	0.073	0.16722	0.172684	-0.00546493	845	1994
FECH	0.039278	4.92234	0.439159	0.660593	0.99038	-6.30221		0.76	0.106	0.102	0.24056	0.236752	0.003808	2127	2785			VPS54	0.0272439	7.27706	0.454117	0.649794	0.975861	-6.43472		0.66	0.457	0.41	0.949823	0.915356	0.0344665	4802	11222
GPKOW	0.038471	3.7509	0.438844	0.660821	0.99038	-6.30235		0.64	0.036	0.036	0.081646	0.082732	-0.00109	712	981			ZMYND10	0.0383578	3.22872	0.454033	0.649854	0.975861	-6.43476		0.76	0.013	0.012	0.0309026	0.0309862	-8.35951e-05	137	327
MBD1	0.036739	5.09251	0.438823	0.660837	0.99038	-6.30236		0.72	0.125	0.119	0.281503	0.269143	0.012359	2490	3258			DENR	-0.0312047	6.7208	-0.453911	0.649941	0.975861	-6.43481		0.86	0.344	0.325	0.678721	0.712806	-0.0340848	3612	8909
RP3-508I15.14	0.038595	5.12762	0.438822	0.660838	0.99038	-6.30236		0.52	0.126	0.124	0.282591	0.286979	-0.00439	2521	3392			AC002985.3	0.0388955	3.27342	0.45389	0.649957	0.975861	-6.43482		0.86	0.017	0.014	0.0350374	0.0324028	0.00263459	177	377
HECTD1	-0.01579	7.90458	-0.43877	0.660872	0.99038	-6.30238		0.66	0.597	0.59	1.22782	1.22246	0.00536	11931	16159			GDPGP1	0.0496947	3.63878	0.453758	0.650052	0.975861	-6.43488		0.72	0.032	0.027	0.0660041	0.0651809	0.000823166	338	738
BRWD1	-0.01541	7.94028	-0.4387	0.660928	0.99038	-6.30241		0.7	0.591	0.587	1.24682	1.23912	0.007699	11809	16083			PMS1	0.0299692	7.01264	0.453671	0.650114	0.975861	-6.43492		0.78	0.419	0.367	0.8308	0.814678	0.0161227	4406	10051
SMPD4	-0.04087	4.66875	-0.43865	0.660963	0.99038	-6.30243		0.86	0.084	0.085	0.195992	0.203149	-0.00716	1673	2332			EVL	0.0164144	8.79404	0.45327	0.650403	0.975861	-6.4351		0.48	0.806	0.773	1.68485	1.68844	-0.00358887	8469	21193
HIP1	-0.03377	6.36325	-0.43861	0.660992	0.99038	-6.30244		0.58	0.262	0.272	0.623965	0.646192	-0.02223	5231	7450			MAML1	0.0313793	6.65784	0.453224	0.650436	0.975861	-6.43512		0.68	0.355	0.316	0.688585	0.690526	-0.00194074	3732	8668
DIRC2	-0.02386	6.98214	-0.43851	0.66106	0.99038	-6.30249		0.7	0.348	0.339	0.820424	0.807714	0.01271	6943	9279			NR3C2	-0.0292814	7.55878	-0.453178	0.650473	0.975861	-6.43513		0.74	0.479	0.437	1.10201	1.07338	0.0286266	5031	11978
CTTNBP2NL	-0.01386	8.65344	-0.43841	0.661137	0.99038	-6.30253		0.76	0.714	0.716	1.61736	1.61769	-0.00032	14257	19634			AC096574.4	-0.0450229	3.46788	-0.453156	0.650485	0.975861	-6.43515		0.52	0.022	0.022	0.0468493	0.0543541	-0.00750481	228	603
PLEKHA4	0.029548	3.27401	0.438406	0.661139	0.99038	-6.30254		0.62	0.015	0.012	0.036813	0.029982	0.006831	291	342			POLD4	-0.0541957	4.49295	-0.453073	0.650545	0.975861	-6.43518		0.56	0.076	0.075	0.147558	0.171314	-0.0237553	794	2052
CTC-432M15.3	-0.03059	3.33765	-0.43838	0.661155	0.99038	-6.30255		0.72	0.017	0.016	0.039164	0.035398	0.003766	332	430			ARMC7	-0.0543595	4.59243	-0.452781	0.650756	0.975861	-6.43531		0.76	0.085	0.081	0.18101	0.192678	-0.0116684	897	2224
AC008592.5	-0.03686	3.55395	-0.4383	0.661217	0.99038	-6.30258		0.62	0.023	0.024	0.055465	0.059648	-0.00418	463	644			PSMD9	0.0431029	3.40122	0.452648	0.650851	0.975861	-6.43537		0.72	0.023	0.02	0.0463756	0.0450515	0.00132413	247	536
PCTP	-0.04426	4.60452	-0.4383	0.66122	0.99038	-6.30258		0.66	0.076	0.073	0.191624	0.186762	0.004862	1520	2011			CCDC154	0.0494351	3.67333	0.452601	0.650885	0.975861	-6.43539		0.66	0.034	0.029	0.0734203	0.0694527	0.00396761	358	789
IKBIP	-0.03027	6.18014	-0.43822	0.661276	0.99038	-6.30262		0.66	0.22	0.222	0.529265	0.546104	-0.01684	4389	6079			SURF4	0.0454806	5.39098	0.452497	0.65096	0.975861	-6.43544		0.54	0.161	0.15	0.317248	0.335939	-0.0186905	1689	4112
NSRP1	-0.01877	7.46394	-0.43816	0.661316	0.99038	-6.30264		0.8	0.478	0.47	1.01357	1.021	-0.00743	9543	12889			AC092295.7	-0.0519733	5.04048	-0.452432	0.651007	0.975861	-6.43547		0.76	0.119	0.108	0.247932	0.259589	-0.0116571	1249	2957
STX10	0.041266	4.23015	0.437969	0.661455	0.99038	-6.30272		0.58	0.061	0.06	0.145209	0.139468	0.005742	1227	1641			C11orf63	0.0350095	3.1754	0.452412	0.651021	0.975861	-6.43548		0.58	0.011	0.008	0.0250774	0.0195557	0.00552164	111	231
SETMAR	0.040317	4.5648	0.437909	0.6615	0.99038	-6.30275		0.82	0.083	0.077	0.191168	0.179243	0.011925	1661	2108			PPP1R15B	-0.0531923	4.34111	-0.452404	0.651027	0.975861	-6.43548		0.76	0.074	0.066	0.145522	0.148034	-0.00251195	783	1805
CAMK2N1	0.023926	3.14626	0.437851	0.661541	0.99038	-6.30277		0.66	0.011	0.011	0.027366	0.028155	-0.00079	226	307			PEX10	0.0548546	4.25761	0.452364	0.651055	0.975861	-6.4355		0.68	0.065	0.061	0.137779	0.146968	-0.00918899	685	1665
GEMIN6	0.038372	3.68793	0.437777	0.661595	0.99038	-6.3028		0.84	0.034	0.031	0.080724	0.074897	0.005827	683	856			TTYH1	0.0287496	3.10331	0.452254	0.651134	0.975861	-6.43555		0.66	0.007	0.006	0.0153394	0.0121794	0.00315997	70	152
ZBTB20-AS1	0.038415	3.69051	0.437721	0.661635	0.99038	-6.30283		0.78	0.033	0.03	0.081005	0.072529	0.008476	656	835			ELMO3	-0.0345694	3.18608	-0.452218	0.651161	0.975861	-6.43556		0.68	0.01	0.011	0.0225322	0.0269237	-0.00439148	105	299
RP11-25C19.3	0.032059	3.38182	0.437395	0.661872	0.99038	-6.30297		0.72	0.021	0.018	0.051914	0.042013	0.009901	424	496			RP3-325F22.3	0.0535247	4.68811	0.45211	0.651238	0.975861	-6.43561		0.84	0.087	0.086	0.187822	0.208884	-0.0210622	914	2368
SSH3	-0.03839	3.75368	-0.43716	0.66204	0.99038	-6.30307		0.82	0.034	0.035	0.080346	0.080363	-1.7e-05	680	947			MTIF2	0.0456402	5.46599	0.45211	0.651238	0.975861	-6.43561		0.74	0.169	0.15	0.354827	0.344153	0.0106739	1780	4105
RP3-441A12.1	0.031534	3.35195	0.437128	0.662065	0.99038	-6.30308		0.8	0.018	0.016	0.042061	0.041187	0.000873	357	448			DDX58	0.0351788	6.44587	0.452093	0.65125	0.975861	-6.43562		0.76	0.3	0.264	0.633121	0.614663	0.0184579	3149	7243
SEC22B	-0.03479	5.38578	-0.43698	0.662174	0.99038	-6.30314		0.7	0.147	0.144	0.326902	0.324248	0.002653	2945	3956			MCM4	0.0435909	3.39658	0.45202	0.651303	0.975861	-6.43565		0.52	0.023	0.019	0.0436003	0.0441652	-0.000564885	237	518
ALG1	-0.04263	4.51368	-0.43681	0.662295	0.99038	-6.30322		0.86	0.072	0.075	0.172184	0.180108	-0.00792	1430	2046			SPATC1	0.041538	3.31586	0.451819	0.651448	0.975955	-6.43574		0.64	0.019	0.015	0.0431029	0.0379781	0.00512482	195	407
EDNRB-AS1	0.030202	3.30952	0.436745	0.662343	0.99038	-6.30324		0.8	0.016	0.015	0.037202	0.035001	0.002202	328	398			ZNF624	0.056238	4.35955	0.451749	0.651499	0.975955	-6.43577		0.72	0.077	0.064	0.157045	0.150315	0.00672907	812	1745
ZDHHC16	0.040392	4.28581	0.436714	0.662366	0.99038	-6.30326		0.6	0.064	0.06	0.144166	0.137999	0.006167	1271	1638			TBX18	-0.0440973	3.35243	-0.451657	0.651566	0.975956	-6.43581		0.52	0.021	0.018	0.048968	0.0436434	0.00532461	217	484
TMEM128	0.038495	4.84296	0.436626	0.66243	0.99038	-6.30329		0.72	0.101	0.099	0.231575	0.228372	0.003203	2017	2718			DNAJC16	0.0390646	6.07414	0.451406	0.651745	0.976123	-6.43592		0.82	0.243	0.221	0.496221	0.501958	-0.0057375	2554	6056
UQCC1	-0.02442	6.57948	-0.43649	0.662525	0.99038	-6.30335		0.86	0.302	0.296	0.661056	0.653523	0.007533	6031	8122			GNA13	-0.03051	6.86373	-0.451318	0.651809	0.976123	-6.43596		0.52	0.39	0.345	0.775441	0.762506	0.0129345	4103	9457
GEMIN8	0.041522	4.24353	0.436487	0.66253	0.99038	-6.30335		0.6	0.061	0.058	0.142353	0.135717	0.006636	1226	1595			RP11-449P15.2	0.0474833	3.60162	0.451126	0.651947	0.976169	-6.43605		0.72	0.033	0.026	0.0664922	0.0604991	0.00599309	342	714
ZNF823	0.041151	4.37929	0.436357	0.662625	0.99038	-6.30341		0.68	0.068	0.065	0.168321	0.155705	0.012615	1366	1791			ZHX3	0.0391373	6.30521	0.451091	0.651973	0.976169	-6.43606		0.52	0.268	0.243	0.585183	0.565994	0.0191895	2821	6660
TSTD2	0.028867	6.01818	0.436325	0.662648	0.99038	-6.30342		0.8	0.219	0.21	0.494821	0.476726	0.018095	4366	5763			YWHAZ	-0.0357178	6.61689	-0.450979	0.652054	0.976191	-6.43611		0.58	0.38	0.344	0.718435	0.709195	0.00924083	3994	9435
TNK2	0.025202	6.51536	0.436184	0.66275	0.99038	-6.30348		0.6	0.304	0.298	0.647962	0.635424	0.012538	6078	8174			RP1-178F15.4	0.0330425	3.1661	0.450378	0.652486	0.976739	-6.43638		0.66	0.013	0.01	0.0264709	0.0240396	0.00243134	132	270
MAP3K15	-0.03916	3.62488	-0.43593	0.662939	0.99038	-6.30359		0.6	0.027	0.027	0.069468	0.071242	-0.00177	532	748			DPH6-AS1	-0.0437994	6.0878	-0.450218	0.652605	0.976746	-6.43644		0.66	0.207	0.193	0.506693	0.50739	-0.000697351	2180	5299
PLEKHG1	0.044565	5.4844	0.435856	0.662992	0.99038	-6.30362		0.62	0.144	0.139	0.407895	0.390163	0.017731	2885	3821			LYRM4	-0.039068	6.51511	-0.450193	0.652623	0.976746	-6.43645		0.7	0.273	0.256	0.639399	0.649026	-0.00962676	2873	7014
PLOD3	-0.04066	4.70845	-0.43581	0.663018	0.99038	-6.30364		0.78	0.092	0.091	0.212188	0.209833	0.002355	1828	2486			SYT17	0.0254347	7.81462	0.450007	0.652755	0.97675	-6.43654		0.54	0.566	0.505	1.19963	1.16277	0.0368597	5947	13836
AC092835.2	0.031919	3.40078	0.435378	0.663335	0.99038	-6.30382		0.64	0.02	0.019	0.045463	0.045316	0.000147	403	534			RP11-701B16.2	0.0549387	4.25816	0.45	0.652759	0.97675	-6.43654		0.76	0.061	0.059	0.133953	0.140566	-0.00661276	641	1627
COG1	-0.03997	4.58786	-0.43534	0.663361	0.99038	-6.30384		0.72	0.083	0.081	0.189632	0.182357	0.007275	1654	2229			RP11-299G20.2	-0.0338588	3.17069	-0.449878	0.652847	0.976783	-6.4366		0.62	0.011	0.011	0.0226127	0.0267214	-0.00410867	114	298
RIOK2	0.03786	4.95997	0.435234	0.663439	0.99038	-6.30388		0.66	0.109	0.103	0.252691	0.243365	0.009326	2179	2827			SELM	0.0311242	3.14903	0.449383	0.653203	0.976967	-6.43681		0.68	0.016	0.011	0.0346791	0.024537	0.010142	164	294
HEXDC	0.030208	5.8616	0.435161	0.663492	0.99038	-6.30392		0.64	0.204	0.195	0.46058	0.44902	0.01156	4078	5333			ENOSF1	-0.0409165	6.48265	-0.449353	0.65323	0.976967	-6.43682		0.58	0.295	0.283	0.614193	0.660972	-0.0467788	3105	7752
UFL1-AS1	-0.04529	4.5667	-0.43513	0.663514	0.99038	-6.30392		0.66	0.073	0.073	0.186531	0.191733	-0.0052	1464	2000			RP11-403I13.9	0.0432281	3.45462	0.449177	0.653352	0.976967	-6.43691		0.56	0.028	0.023	0.0555111	0.0544012	0.00110995	296	642
DNAJC1	0.025928	6.8193	0.435115	0.663528	0.99038	-6.30393		0.86	0.312	0.305	0.760707	0.756292	0.004415	6222	8347			MBNL3	-0.05008	5.70951	-0.449143	0.653381	0.976967	-6.43692		0.78	0.174	0.158	0.414398	0.417127	-0.00272919	1825	4341
LRP5L	0.04021	3.87386	0.434858	0.663712	0.99038	-6.30404		0.6	0.044	0.04	0.103887	0.097924	0.005963	879	1090			LRTOMT	0.0528842	3.95303	0.449068	0.653431	0.976967	-6.43695		0.66	0.047	0.042	0.0939037	0.099454	-0.00555033	490	1147
IL21R	0.043914	3.95546	0.43485	0.66372	0.99038	-6.30404		0.7	0.045	0.04	0.129173	0.119938	0.009234	901	1109			GORASP1	0.0531425	4.5882	0.449067	0.653431	0.976967	-6.43695		0.66	0.093	0.081	0.187909	0.188486	-0.000577213	976	2231
STXBP2	-0.04091	4.34136	-0.43484	0.663722	0.99038	-6.30405		0.72	0.07	0.068	0.158378	0.162298	-0.00392	1389	1852			TMCO1	-0.0380418	6.14747	-0.449063	0.653435	0.976967	-6.43696		0.58	0.24	0.238	0.486734	0.531739	-0.0450053	2523	6511
DBF4	-0.04131	3.99056	-0.43473	0.663801	0.99038	-6.3041		0.7	0.045	0.043	0.109013	0.108975	3.84e-05	895	1181			LINS	-0.0510212	5.07941	-0.448728	0.653676	0.977069	-6.4371		0.7	0.124	0.114	0.254983	0.263189	-0.00820638	1305	3136
DVL2	-0.03963	4.13462	-0.43467	0.663849	0.99038	-6.30412		0.86	0.054	0.055	0.124434	0.126904	-0.00247	1077	1495			DNAJB11	0.0479973	5.03326	0.448719	0.653682	0.977069	-6.43711		0.66	0.131	0.113	0.264152	0.258186	0.00596528	1378	3089
PORCN	-0.02661	3.2164	-0.43462	0.663885	0.99038	-6.30414		0.68	0.014	0.012	0.030152	0.027391	0.002761	275	327			GPAM	-0.0542426	3.91529	-0.448693	0.653702	0.977069	-6.43712		0.82	0.048	0.041	0.0973085	0.0981639	-0.000855345	501	1136
ZBTB22	-0.02869	3.26948	-0.43461	0.663893	0.99038	-6.30415		0.7	0.013	0.014	0.031528	0.032557	-0.00103	267	390			DNAJC14	0.0407833	3.35537	0.448456	0.653872	0.977225	-6.43722		0.68	0.02	0.017	0.0403573	0.0395856	0.000771658	215	463
CTPS1	-0.04225	4.28307	-0.43438	0.664062	0.99038	-6.30425		0.78	0.06	0.063	0.144518	0.14774	-0.00322	1202	1716			IKBKB	-0.0223745	7.69267	-0.448064	0.654155	0.977446	-6.43739		0.78	0.562	0.535	1.08533	1.13343	-0.0481076	5908	14670
PDZK1	-0.03781	3.67016	-0.43436	0.664074	0.99038	-6.30425		0.64	0.031	0.029	0.078201	0.073088	0.005114	611	805			CTD-3222D19.5	0.037846	3.2707	0.448004	0.654199	0.977446	-6.43742		0.66	0.017	0.014	0.0356151	0.0312415	0.0043736	178	372
SMARCC2	0.031449	5.66389	0.434194	0.664194	0.99038	-6.30432		0.66	0.18	0.177	0.396749	0.390366	0.006383	3592	4863			NUP210	-0.0473007	5.45165	-0.447974	0.65422	0.977446	-6.43743		0.74	0.182	0.155	0.376162	0.353861	0.022301	1916	4252
MDH2	-0.03539	5.31897	-0.43401	0.66433	0.99038	-6.3044		0.48	0.142	0.149	0.31018	0.333239	-0.02306	2846	4077			RAD51C	0.0509071	5.12203	0.447838	0.654318	0.977481	-6.43749		0.74	0.133	0.114	0.277554	0.277657	-0.000103735	1403	3124
EXPH5	-0.04758	4.86197	-0.43397	0.664363	0.99038	-6.30442		0.56	0.088	0.085	0.275081	0.258154	0.016927	1758	2327			KCNJ2-AS1	0.0366859	3.2494	0.44763	0.654468	0.977481	-6.43759		0.82	0.013	0.01	0.0284009	0.0248909	0.00350994	140	283
BRI3BP	-0.02855	6.07698	-0.4338	0.664479	0.99038	-6.30449		0.76	0.223	0.223	0.504528	0.507021	-0.00249	4452	6099			RC3H2	-0.0322849	6.66296	-0.447463	0.654589	0.977481	-6.43766		0.76	0.339	0.31	0.686176	0.696526	-0.0103499	3560	8482
RP11-857B24.5	0.028536	3.27263	0.433726	0.664534	0.99038	-6.30452		0.72	0.015	0.013	0.035034	0.02938	0.005654	298	351			FAM193A	-0.0263587	7.28179	-0.447281	0.65472	0.977481	-6.43774		0.58	0.472	0.434	0.93271	0.937615	-0.00490451	4965	11897
RFXANK	-0.03873	3.9274	-0.43367	0.664576	0.99038	-6.30455		0.74	0.044	0.043	0.102491	0.103427	-0.00094	870	1192			ARV1	-0.0528093	4.61583	-0.447169	0.654801	0.977481	-6.43779		0.78	0.085	0.08	0.180785	0.183505	-0.00271955	894	2192
PEX11G	0.036659	3.62832	0.433589	0.664633	0.99038	-6.30458		0.62	0.031	0.029	0.070288	0.068767	0.001521	614	791			TMEM60	0.0537409	4.11445	0.44711	0.654843	0.977481	-6.43781		0.9	0.059	0.053	0.127792	0.124924	0.00286725	621	1455
EPN2-AS1	-0.04031	4.12457	-0.4334	0.66477	0.99038	-6.30466		0.58	0.052	0.055	0.120017	0.127961	-0.00794	1048	1504			ACP2	0.054195	4.07966	0.447098	0.654852	0.977481	-6.43782		0.6	0.062	0.053	0.127609	0.125719	0.00188994	647	1460
FGD5-AS1	0.033954	5.49937	0.433268	0.664866	0.99038	-6.30472		0.62	0.164	0.159	0.360403	0.357045	0.003358	3268	4354			ZNF141	-0.0345075	6.33	-0.446915	0.654985	0.977481	-6.4379		0.58	0.294	0.262	0.574343	0.569131	0.00521208	3091	7174
ZNF579	0.033296	3.48393	0.432882	0.665147	0.99038	-6.30488		0.62	0.023	0.023	0.055705	0.055556	0.000149	457	633			RP11-533E19.7	-0.0367759	3.24933	-0.446868	0.655018	0.977481	-6.43792		0.74	0.014	0.014	0.0272397	0.0332057	-0.005966	143	377
ZNF587	0.040828	4.28049	0.43268	0.665293	0.99038	-6.30496		0.78	0.068	0.061	0.155288	0.140727	0.014561	1359	1667			TNRC6A	0.0185672	8.16115	0.446787	0.655077	0.977481	-6.43795		0.56	0.692	0.639	1.34714	1.33998	0.00715964	7277	17517
MBTPS2	-0.0353	5.48991	-0.43258	0.665363	0.99038	-6.305		0.74	0.148	0.145	0.354232	0.349815	0.004417	2953	3976			SPICE1	0.050035	5.02684	0.446768	0.655091	0.977481	-6.43796		0.6	0.122	0.104	0.267428	0.252203	0.0152248	1279	2853
SEC31A	-0.02047	7.13561	-0.43241	0.665487	0.99038	-6.30507		0.66	0.414	0.407	0.87596	0.874708	0.001252	8275	11144			TIMM17A	0.0464982	5.29288	0.446589	0.65522	0.977481	-6.43804		0.88	0.159	0.137	0.318276	0.312906	0.0053704	1669	3767
TJAP1	-0.03558	5.2054	-0.43217	0.665667	0.99038	-6.30518		0.76	0.131	0.133	0.29336	0.300249	-0.00689	2622	3637			BSDC1	-0.0382983	5.90748	-0.446565	0.655237	0.977481	-6.43805		0.72	0.226	0.21	0.446842	0.455689	-0.00884642	2379	5766
ARMCX1	-0.03069	3.39785	-0.43201	0.665781	0.99038	-6.30525		0.66	0.017	0.02	0.036074	0.044679	-0.0086	337	551			SMCR5	-0.056123	4.6208	-0.446548	0.655249	0.977481	-6.43806		0.52	0.078	0.078	0.178896	0.207711	-0.028815	821	2147
ZMYM3	-0.03819	3.89912	-0.43197	0.665812	0.99038	-6.30526		0.72	0.044	0.04	0.096378	0.093235	0.003142	879	1107			YIPF5	-0.0535052	4.48415	-0.446472	0.655304	0.977481	-6.43809		0.9	0.079	0.074	0.166772	0.173746	-0.00697437	830	2024
UPP1	-0.03995	4.44668	-0.43196	0.665815	0.99038	-6.30526		0.56	0.072	0.073	0.165471	0.163737	0.001734	1437	2002			RHBDL3	-0.0341089	3.21131	-0.44647	0.655305	0.977481	-6.43809		0.62	0.014	0.013	0.0293402	0.0278955	0.00144466	145	352
ZFP62	-0.03941	4.57137	-0.43182	0.665918	0.99038	-6.30532		0.54	0.081	0.08	0.181937	0.179717	0.00222	1625	2189			CTB-147C13.1	-0.0558905	4.58229	-0.446356	0.655388	0.977482	-6.43814		0.58	0.085	0.084	0.186314	0.206694	-0.0203796	893	2314
CFL2	-0.02999	3.34701	-0.43181	0.665922	0.99038	-6.30533		0.46	0.019	0.019	0.046183	0.045594	0.000589	378	525			DDX49	0.050834	4.91472	0.445906	0.655713	0.977482	-6.43834		0.8	0.115	0.108	0.237913	0.249807	-0.011894	1212	2956
RP11-509J21.3	-0.03343	3.43235	-0.43171	0.665999	0.99038	-6.30537		0.74	0.019	0.018	0.045119	0.045933	-0.00081	378	498			UBR4	0.0322948	6.48481	0.445775	0.655807	0.977482	-6.4384		0.56	0.342	0.287	0.661751	0.616176	0.0455744	3599	7868
BAG3	-0.03547	3.57102	-0.43168	0.666019	0.99038	-6.30538		0.58	0.028	0.025	0.069915	0.056557	0.013358	567	675			ZBTB3	0.043509	3.44937	0.445748	0.655827	0.977482	-6.43841		0.76	0.022	0.021	0.0452974	0.0496518	-0.00435442	227	569
PNPLA4	-0.03807	3.7207	-0.43165	0.666044	0.99038	-6.3054		0.74	0.034	0.031	0.083316	0.077024	0.006292	672	855			MSANTD3	-0.0491129	3.69722	-0.445648	0.655899	0.977482	-6.43845		0.74	0.036	0.032	0.0700567	0.0715878	-0.00153117	374	878
RREB1	-0.01638	8.08881	-0.43162	0.666064	0.99038	-6.30541		0.6	0.586	0.581	1.30922	1.30409	0.005126	11697	15920			WIPI1	0.0342084	6.41058	0.445612	0.655925	0.977482	-6.43847		0.68	0.313	0.28	0.605998	0.614726	-0.00872818	3290	7670
ZNF614	-0.03949	3.88698	-0.43149	0.666157	0.99038	-6.30546		0.64	0.041	0.041	0.097424	0.095358	0.002066	824	1113			IRAK1BP1	0.0501737	5.31101	0.44561	0.655927	0.977482	-6.43847		0.64	0.145	0.126	0.323137	0.313717	0.00942026	1524	3445
FTCDNL1	0.027025	6.66399	0.431302	0.666297	0.99038	-6.30554		0.68	0.281	0.272	0.689647	0.681457	0.00819	5614	7455			IGF1R	-0.041287	6.6291	-0.445568	0.655962	0.977482	-6.43848		0.76	0.306	0.277	0.745505	0.710191	0.0353139	3214	7603
CTD-3149D2.4	-0.03348	5.49551	-0.43127	0.666315	0.99038	-6.30555		0.58	0.153	0.153	0.354759	0.363785	-0.00903	3054	4192			ANGPTL4	0.033232	3.17908	0.445534	0.655982	0.977482	-6.4385		0.7	0.012	0.011	0.0253751	0.0247088	0.000666344	121	294
TASP1	0.027518	6.36888	0.431191	0.666375	0.99038	-6.30559		0.84	0.254	0.242	0.601243	0.579748	0.021495	5067	6641			RP11-227G15.3	0.0458174	3.55228	0.445251	0.656186	0.977482	-6.43863		0.74	0.027	0.026	0.0591194	0.060487	-0.0013676	287	699
POLD2	-0.04013	4.11355	-0.43096	0.666547	0.99038	-6.30569		0.58	0.054	0.055	0.122536	0.13129	-0.00875	1073	1502			RP11-930O11.2	0.0352193	3.19853	0.445118	0.656282	0.977482	-6.43868		0.58	0.012	0.011	0.0267148	0.0261816	0.000533152	126	292
BFAR	-0.03427	5.39022	-0.43095	0.66655	0.99038	-6.30569		0.74	0.145	0.147	0.322915	0.335625	-0.01271	2903	4022			MFSD9	0.0510427	3.64353	0.44509	0.656303	0.977482	-6.4387		0.76	0.033	0.027	0.0704307	0.0658098	0.00462088	342	750
STAMBP	0.029511	5.96699	0.430794	0.666664	0.99038	-6.30576		0.62	0.211	0.206	0.479121	0.467709	0.011411	4217	5647			ZSWIM7	0.0357619	6.30847	0.445048	0.656333	0.977482	-6.43871		0.7	0.274	0.254	0.567939	0.581939	-0.0140001	2880	6954
ZFPM1	-0.03991	4.59406	-0.43077	0.666685	0.99038	-6.30577		0.6	0.091	0.083	0.20312	0.195485	0.007635	1815	2288			ALKBH8	0.0519269	5.09819	0.444905	0.656436	0.977482	-6.43878		0.76	0.128	0.11	0.277809	0.267777	0.0100319	1344	3006
CASZ1	0.02675	3.20889	0.430658	0.666763	0.99038	-6.30581		0.76	0.011	0.011	0.02453	0.026959	-0.00243	214	307			FAM160B1	-0.0487988	5.36383	-0.444788	0.656521	0.977482	-6.43883		0.68	0.155	0.14	0.317644	0.329193	-0.0115491	1633	3836
ZNF283	-0.04135	4.24908	-0.43059	0.66681	0.99038	-6.30584		0.82	0.061	0.062	0.136404	0.144076	-0.00767	1217	1692			ADAM9	-0.0301101	6.82237	-0.44458	0.656671	0.977482	-6.43892		0.68	0.382	0.341	0.741847	0.742359	-0.000511636	4016	9339
ZNF35	0.040846	4.22949	0.430539	0.66685	0.99038	-6.30586		0.74	0.061	0.058	0.144333	0.13709	0.007243	1217	1594			FAM53A	0.0543623	4.00576	0.444411	0.656794	0.977482	-6.43899		0.68	0.05	0.044	0.112082	0.110308	0.00177374	527	1201
RP11-191G24.1	0.028011	3.23022	0.430409	0.666944	0.99038	-6.30592		0.72	0.013	0.011	0.041103	0.031798	0.009305	259	302			RAB9A	-0.049191	5.17633	-0.444222	0.65693	0.977482	-6.43907		0.98	0.131	0.121	0.280044	0.295867	-0.0158227	1373	3311
ERBB2IP	-0.0146	8.31672	-0.43038	0.666963	0.99038	-6.30593		0.7	0.66	0.659	1.44632	1.43525	0.01107	13177	18046			VPRBP	0.0406669	5.98717	0.444154	0.656979	0.977482	-6.4391		0.64	0.231	0.212	0.473779	0.48417	-0.0103904	2430	5806
RP1-41C23.1	-0.03861	3.73817	-0.43021	0.667092	0.99038	-6.306		0.84	0.034	0.031	0.080645	0.077922	0.002723	682	856			RP4-614O4.12	-0.0334748	3.18082	-0.444109	0.657011	0.977482	-6.43912		0.72	0.011	0.011	0.0207688	0.0236498	-0.00288097	114	293
CLCN6	-0.02716	6.1854	-0.4302	0.667093	0.99038	-6.306		0.72	0.243	0.241	0.527642	0.525764	0.001878	4848	6596			ANGEL2	-0.0349263	6.21651	-0.443815	0.657224	0.977482	-6.43925		0.6	0.281	0.249	0.54523	0.543434	0.00179599	2954	6811
NUDT4	0.039778	4.41546	0.430194	0.6671	0.99038	-6.30601		0.7	0.076	0.067	0.171435	0.157198	0.014238	1511	1841			RIMKLB	0.0483514	5.24307	0.443712	0.657298	0.977482	-6.4393		0.54	0.146	0.123	0.311292	0.296589	0.0147024	1538	3366
CTD-2574D22.4	-0.03177	3.42071	-0.43014	0.667141	0.99038	-6.30603		0.72	0.02	0.019	0.044016	0.04168	0.002336	395	531			CEP112	-0.0562847	4.16392	-0.443697	0.65731	0.977482	-6.4393		0.64	0.062	0.052	0.146635	0.131206	0.0154288	657	1416
CACNA1F	0.02835	3.24809	0.43009	0.667176	0.99038	-6.30605		0.78	0.014	0.011	0.03269	0.028469	0.004221	276	312			SERPINB1	0.037962	6.04232	0.443646	0.657346	0.977482	-6.43932		0.82	0.247	0.228	0.489254	0.49774	-0.00848575	2598	6240
ABHD1	-0.02954	3.28189	-0.42989	0.66732	0.99038	-6.30613		0.92	0.014	0.014	0.033995	0.034899	-0.0009	274	374			RILPL2	0.0398391	6.08539	0.443493	0.657457	0.977482	-6.43939		0.66	0.242	0.216	0.516294	0.524389	-0.00809439	2548	5907
FASTKD3	0.034393	3.52799	0.429827	0.667367	0.99038	-6.30616		0.66	0.025	0.024	0.058571	0.057283	0.001288	491	657			RP5-991G20.1	0.0535081	4.85511	0.443369	0.657546	0.977482	-6.43944		0.78	0.104	0.096	0.223463	0.234603	-0.0111404	1095	2635
HORMAD1	0.038296	3.69513	0.429547	0.667571	0.99038	-6.30628		0.72	0.032	0.029	0.077449	0.074742	0.002707	641	801			MARCH10	0.0318384	3.1535	0.443267	0.65762	0.977482	-6.43949		0.78	0.01	0.01	0.0233158	0.0218874	0.00142842	110	261
DUSP15	0.027187	3.24348	0.429536	0.667579	0.99038	-6.30628		0.7	0.013	0.011	0.030346	0.028352	0.001994	266	314			MAATS1	-0.0348663	3.18916	-0.443248	0.657634	0.977482	-6.4395		0.76	0.012	0.011	0.0289658	0.0274377	0.0015281	128	299
ZNF101	-0.04145	4.08402	-0.42951	0.667599	0.99038	-6.30629		0.86	0.051	0.051	0.120527	0.120371	0.000155	1025	1388			CPNE9	-0.031589	3.13731	-0.443168	0.657692	0.977482	-6.43953		0.6	0.009	0.01	0.0190548	0.0265616	-0.00750681	96	281
SMIM15	-0.03988	4.12942	-0.42941	0.667671	0.99038	-6.30633		0.58	0.051	0.055	0.117286	0.12824	-0.01095	1011	1510			RP11-365N19.2	0.0527915	4.01558	0.44315	0.657705	0.977482	-6.43954		0.82	0.049	0.047	0.106392	0.109891	-0.00349886	519	1284
EIF1	0.026322	6.81092	0.42938	0.667696	0.99038	-6.30634		0.7	0.358	0.374	0.788618	0.841042	-0.05242	7151	10239			MORC4	0.0549976	4.7621	0.443149	0.657706	0.977482	-6.43954		0.88	0.092	0.087	0.210831	0.215587	-0.00475582	963	2372
RP11-355O1.11	0.025845	3.19586	0.429251	0.667786	0.99038	-6.3064		0.78	0.012	0.01	0.027506	0.023782	0.003724	236	282			ACTR8	0.052539	4.48751	0.442859	0.657915	0.977482	-6.43967		0.62	0.088	0.072	0.174776	0.163487	0.0112893	930	1963
RNF135	0.026636	6.31979	0.429217	0.667811	0.99038	-6.30642		0.62	0.262	0.259	0.592316	0.581698	0.010618	5236	7107			ALG14	0.0551495	4.95011	0.442782	0.657972	0.977482	-6.4397		0.62	0.11	0.095	0.25523	0.247366	0.00786424	1157	2604
RP11-425I13.3	0.043121	3.90786	0.429101	0.667898	0.99038	-6.30646		0.62	0.036	0.036	0.096066	0.102598	-0.00653	711	992			SMYD2	-0.0531557	4.94509	-0.442704	0.658028	0.977482	-6.43973		0.8	0.111	0.102	0.241289	0.246773	-0.00548446	1172	2802
PCMT1	0.031008	5.92312	0.429075	0.667914	0.99038	-6.30647		0.46	0.221	0.217	0.460497	0.474586	-0.01409	4408	5952			DBP	0.0529302	4.35113	0.442481	0.658188	0.977482	-6.43983		0.78	0.077	0.068	0.159242	0.156717	0.00252536	811	1874
CUZD1	-0.02795	3.23498	-0.42906	0.667924	0.99038	-6.30648		0.72	0.011	0.012	0.028741	0.02969	-0.00095	229	326			KAT5	0.0499276	4.86227	0.442473	0.658194	0.977482	-6.43983		0.78	0.111	0.102	0.226277	0.234601	-0.00832359	1168	2799
FAM91A1	-0.03076	5.82922	-0.42901	0.66796	0.99038	-6.3065		0.62	0.201	0.194	0.446433	0.43943	0.007003	4009	5304			NIT1	0.0470878	5.21137	0.44244	0.658218	0.977482	-6.43985		0.92	0.141	0.129	0.295702	0.302812	-0.00711036	1479	3546
TNFRSF10A	0.041943	4.51226	0.428912	0.668033	0.99038	-6.30654		0.78	0.077	0.074	0.181121	0.178278	0.002843	1541	2020			RNF34	0.0317597	6.55429	0.442369	0.65827	0.977482	-6.43988		0.66	0.33	0.302	0.6643	0.664872	-0.000571881	3474	8273
CUL9	-0.03674	5.00331	-0.42878	0.668129	0.99038	-6.3066		0.68	0.117	0.111	0.257715	0.249951	0.007764	2337	3034			CTD-2035E11.3	-0.0410585	3.35425	-0.442303	0.658317	0.977482	-6.43991		0.7	0.017	0.017	0.0359286	0.0410334	-0.00510478	176	456
CCDC23	-0.03548	5.31374	-0.42872	0.668174	0.99038	-6.30662		0.62	0.141	0.142	0.31957	0.326722	-0.00715	2821	3894			MICU1	-0.0281719	7.25754	-0.442247	0.658358	0.977482	-6.43993		0.76	0.429	0.395	0.930092	0.938301	-0.00820872	4514	10830
CCDC106	-0.02576	3.21049	-0.42868	0.668204	0.99038	-6.30664		0.58	0.01	0.013	0.022048	0.030109	-0.00806	205	346			EIF2B5	0.0418758	5.88086	0.44221	0.658385	0.977482	-6.43995		0.74	0.215	0.195	0.506412	0.518257	-0.0118446	2259	5340
CTC-265N9.1	-0.0327	3.42627	-0.42846	0.668364	0.99038	-6.30673		0.7	0.019	0.018	0.044237	0.042947	0.00129	380	486			FOXN3	0.0127367	9.91919	0.442196	0.658395	0.977482	-6.43995		0.56	0.93	0.917	2.37267	2.3791	-0.00642755	9781	25123
FGFR1OP	0.037679	3.78215	0.428152	0.668586	0.99038	-6.30686		0.72	0.038	0.037	0.081795	0.085883	-0.00409	752	1013			GABPB1-AS1	-0.0374289	6.31297	-0.442177	0.658408	0.977482	-6.43996		0.64	0.259	0.256	0.538438	0.588238	-0.0497993	2721	7018
DLG5	0.038769	3.77326	0.428141	0.668594	0.99038	-6.30686		0.76	0.034	0.034	0.076234	0.078222	-0.00199	687	920			SCARB1	0.026339	7.36256	0.442037	0.65851	0.977482	-6.44002		0.56	0.482	0.447	0.947032	0.971644	-0.0246116	5065	12251
AP000487.5	0.038023	3.85824	0.428074	0.668643	0.99038	-6.30689		0.76	0.041	0.039	0.096119	0.090107	0.006012	828	1079			ICAM2	-0.0491229	3.67089	-0.442007	0.658532	0.977482	-6.44004		0.76	0.032	0.031	0.0698857	0.0768926	-0.00700695	338	863
ELP2	-0.02562	6.3097	-0.428	0.668695	0.99038	-6.30692		0.54	0.272	0.267	0.582781	0.572881	0.0099	5430	7311			CTD-3020H12.4	0.0426558	5.78238	0.441879	0.658624	0.977482	-6.44009		0.74	0.194	0.185	0.421491	0.438878	-0.017387	2039	5059
TIMMDC1	-0.03218	5.65138	-0.42794	0.668743	0.99038	-6.30695		0.64	0.174	0.171	0.394278	0.397897	-0.00362	3484	4696			AC006946.15	-0.050245	3.67813	-0.441865	0.658634	0.977482	-6.4401		0.72	0.029	0.031	0.0666828	0.0736533	-0.00697046	304	840
TRMT11	0.032834	5.58658	0.427905	0.668766	0.99038	-6.30696		0.56	0.168	0.164	0.383003	0.368292	0.01471	3355	4485			POLR1C	0.0522053	4.54099	0.441832	0.658658	0.977482	-6.44011		0.88	0.085	0.076	0.178663	0.175931	0.00273144	893	2084
YARS	0.033264	5.6457	0.427884	0.668781	0.99038	-6.30697		0.68	0.169	0.163	0.392359	0.389558	0.002801	3371	4473			CYB5D2	-0.0421463	5.69887	-0.441617	0.658813	0.977482	-6.4402		0.54	0.183	0.179	0.383694	0.407769	-0.0240753	1925	4897
RP4-755D9.1	0.034353	3.46864	0.42786	0.668799	0.99038	-6.30698		0.68	0.022	0.019	0.054492	0.048316	0.006176	445	517			SS18L1	-0.0488168	5.10518	-0.441579	0.658841	0.977482	-6.44022		0.72	0.127	0.117	0.261966	0.272724	-0.0107579	1339	3212
AC130469.2	-0.02537	3.17116	-0.42779	0.668846	0.99038	-6.30701		0.78	0.01	0.01	0.023862	0.023111	0.000751	191	275			MOB3A	-0.030382	6.84663	-0.441561	0.658854	0.977482	-6.44023		0.58	0.36	0.348	0.742987	0.780299	-0.0373119	3787	9546
SCARNA5	-0.02478	3.18628	-0.42771	0.668909	0.99038	-6.30704		0.8	0.011	0.01	0.024281	0.023603	0.000678	222	277			RTFDC1	0.0310583	6.64562	0.441433	0.658947	0.977482	-6.44028		0.82	0.341	0.319	0.674963	0.680704	-0.00574169	3582	8736
DRAM2	0.020753	7.00671	0.427601	0.668987	0.99038	-6.30709		0.6	0.395	0.376	0.833909	0.802923	0.030986	7888	10305			RMDN2	0.0513524	5.29098	0.441412	0.658963	0.977482	-6.44029		0.68	0.143	0.117	0.33321	0.303387	0.0298229	1502	3218
FBXO36	0.041037	4.74437	0.427443	0.669102	0.99038	-6.30715		0.7	0.086	0.086	0.215454	0.215078	0.000376	1724	2344			C10orf137	-0.0406429	5.81803	-0.441369	0.658993	0.977482	-6.44031		0.8	0.218	0.192	0.442559	0.430824	0.0117346	2296	5272
BCAT2	0.039071	4.79598	0.427199	0.66928	0.99038	-6.30726		0.74	0.098	0.093	0.228799	0.219121	0.009678	1948	2543			LYSMD3	0.0522746	4.9407	0.44136	0.659	0.977482	-6.44032		0.62	0.123	0.106	0.249766	0.242753	0.00701296	1296	2918
RP11-245J9.4	-0.03769	3.80928	-0.42704	0.669397	0.99038	-6.30732		0.66	0.038	0.036	0.083453	0.081348	0.002105	763	995			ZNF879	0.0452295	3.48706	0.441327	0.659024	0.977482	-6.44033		0.64	0.026	0.021	0.0546282	0.0513108	0.00331745	277	588
SLC31A1	-0.03525	5.59216	-0.42693	0.669479	0.99038	-6.30737		0.54	0.151	0.153	0.367395	0.376763	-0.00937	3021	4205			C1orf216	0.0428211	3.4943	0.441133	0.659164	0.977591	-6.44041		0.78	0.03	0.025	0.0574891	0.0574992	-1.01362e-05	312	685
ADAMTS6	-0.03183	3.3259	-0.42692	0.669487	0.99038	-6.30737		0.84	0.015	0.015	0.039636	0.039619	1.66e-05	302	399			RRAGB	0.0410145	5.76511	0.440632	0.659527	0.977732	-6.44063		0.76	0.212	0.185	0.425803	0.412049	0.0137539	2230	5074
STEAP1B	0.033111	6.27285	0.426907	0.669497	0.99038	-6.30737		0.76	0.225	0.218	0.576598	0.566686	0.009912	4490	5977			CTD-2337A12.1	0.0475708	6.52256	0.440611	0.659546	0.977732	-6.44063		0.6	0.238	0.202	0.693372	0.63787	0.0555015	2500	5542
COTL1	-0.01872	7.92952	-0.42688	0.669516	0.99038	-6.30739		0.44	0.534	0.555	1.23082	1.28015	-0.04934	10659	15197			DHRS13	-0.0377485	3.25385	-0.44057	0.659572	0.977732	-6.44066		0.68	0.014	0.012	0.0297889	0.0308114	-0.00102248	144	338
SIAH2	0.042077	4.53657	0.426829	0.66955	0.99038	-6.30741		0.82	0.079	0.071	0.198836	0.182981	0.015855	1569	1959			PAAF1	-0.039286	6.03892	-0.440469	0.659645	0.977732	-6.4407		0.8	0.232	0.214	0.484779	0.489535	-0.00475596	2443	5872
AMD1	-0.02436	6.45588	-0.42677	0.669591	0.99038	-6.30743		0.52	0.299	0.294	0.62934	0.615016	0.014324	5980	8056			SLC7A9	0.0346415	3.18528	0.44034	0.659738	0.977732	-6.44076		0.88	0.011	0.009	0.025903	0.0229684	0.00293458	118	258
FIG4	-0.02806	6.2516	-0.42666	0.669672	0.99038	-6.30748		0.66	0.246	0.237	0.562145	0.544508	0.017638	4906	6497			LA16c-358B7.3	-0.0358751	3.22397	-0.4403	0.659767	0.977732	-6.44077		0.74	0.01	0.012	0.0223519	0.0299381	-0.00758625	109	339
FASTKD2	0.033162	5.62862	0.426639	0.669688	0.99038	-6.30749		0.76	0.176	0.17	0.394228	0.384033	0.010194	3514	4659			OFCC1	-0.0356338	3.22858	-0.440144	0.65988	0.977732	-6.44084		0.52	0.012	0.013	0.0261016	0.0296264	-0.00352483	124	354
RP11-17A1.3	0.037512	3.58902	0.426593	0.669723	0.99038	-6.30751		0.58	0.026	0.024	0.066401	0.06228	0.004121	515	645			NOTCH1	0.0419949	5.67311	0.440139	0.659884	0.977732	-6.44084		0.7	0.207	0.181	0.402396	0.396728	0.0056683	2179	4948
NUDT5	0.026762	6.31283	0.426587	0.669726	0.99038	-6.30751		0.66	0.253	0.257	0.562919	0.573079	-0.01016	5050	7046			MYH3	0.0446229	3.46114	0.440103	0.65991	0.977732	-6.44086		0.86	0.025	0.02	0.0551903	0.0492845	0.00590575	258	546
PCYT1B	0.022452	3.12291	0.426484	0.669801	0.99038	-6.30755		0.6	0.01	0.009	0.020058	0.021593	-0.00153	197	243			ZNF780A	0.0486353	3.71835	0.440085	0.659923	0.977732	-6.44087		0.5	0.04	0.031	0.0801459	0.071945	0.00820087	419	846
NEXN-AS1	0.025744	3.1949	0.426405	0.669858	0.99038	-6.30759		0.86	0.012	0.01	0.029423	0.024294	0.005129	235	274			NPPA-AS1	0.0375043	3.29299	0.439901	0.660056	0.977755	-6.44095		0.58	0.018	0.014	0.0377164	0.0313785	0.00633788	194	386
RP11-46D6.1	-0.02755	3.24731	-0.42637	0.669886	0.99038	-6.3076		0.68	0.013	0.014	0.032281	0.032622	-0.00034	267	374			TNFRSF10A	-0.0554528	4.51226	-0.439665	0.660227	0.977755	-6.44105		0.66	0.081	0.074	0.172046	0.178278	-0.00623192	851	2020
CHCHD7	-0.03474	5.42575	-0.42629	0.669944	0.99038	-6.30763		0.66	0.154	0.15	0.346939	0.340808	0.006131	3082	4103			AC007773.2	-0.0402122	3.31945	-0.439496	0.660349	0.977755	-6.44112		0.82	0.014	0.016	0.0313616	0.0376014	-0.00623979	150	438
NEU1	0.040016	4.1395	0.425957	0.670185	0.99038	-6.30777		0.8	0.056	0.055	0.130676	0.124845	0.005831	1127	1500			NUP43	0.0433747	5.50044	0.439443	0.660387	0.977755	-6.44114		0.78	0.178	0.157	0.356939	0.349861	0.00707789	1873	4307
CLVS1	0.02698	3.22204	0.425911	0.670218	0.99038	-6.30779		0.56	0.012	0.012	0.026744	0.029638	-0.00289	230	326			FBXO4	0.0484992	5.0929	0.439188	0.660572	0.977755	-6.44125		0.56	0.134	0.117	0.271021	0.272355	-0.00133356	1413	3211
S100Z	-0.02377	7.65553	-0.4258	0.670305	0.99038	-6.30783		0.56	0.433	0.427	1.14985	1.14774	0.002108	8656	11703			RP11-1M18.1	-0.0400039	3.27165	-0.439154	0.660597	0.977755	-6.44127		0.64	0.014	0.012	0.0314297	0.0314751	-4.53496e-05	149	334
AGMAT	-0.03998	4.38613	-0.42579	0.670306	0.99038	-6.30784		0.58	0.067	0.07	0.160015	0.165316	-0.0053	1339	1914			IL17RA	0.0205458	8.39226	0.43906	0.660665	0.977755	-6.44131		0.6	0.69	0.667	1.46741	1.51039	-0.0429749	7252	18283
TSHZ2	0.027169	3.25892	0.42564	0.670415	0.99038	-6.3079		0.62	0.014	0.014	0.035482	0.033257	0.002225	288	394			RP11-392B6.1	0.0361531	3.24213	0.438881	0.660795	0.977755	-6.44138		0.66	0.014	0.012	0.0279414	0.0265605	0.00138087	143	318
AC012442.5	-0.03313	3.43278	-0.42562	0.670431	0.99038	-6.30791		0.8	0.022	0.019	0.052294	0.048111	0.004182	440	522			TTC39B	-0.0549	4.6156	-0.438811	0.660845	0.977755	-6.44141		0.68	0.085	0.078	0.194169	0.193237	0.000931663	891	2135
PYROXD1	-0.03648	5.2553	-0.42556	0.670471	0.99038	-6.30793		0.54	0.134	0.131	0.30346	0.29968	0.00378	2669	3586			AANAT	0.0487833	3.6956	0.438797	0.660856	0.977755	-6.44142		0.8	0.03	0.033	0.0652497	0.079762	-0.0145123	319	892
PEX11B	0.038099	4.75564	0.425547	0.670484	0.99038	-6.30794		0.7	0.092	0.088	0.222832	0.207641	0.015191	1844	2420			CTB-118N6.3	-0.0432283	6.06653	-0.438666	0.660954	0.977755	-6.44147		0.72	0.224	0.195	0.532904	0.505524	0.0273795	2355	5347
MINK1	-0.02282	7.01416	-0.42548	0.67053	0.99038	-6.30797		0.7	0.365	0.366	0.818482	0.824099	-0.00562	7286	10017			TMEM254-AS1	0.0528238	3.84816	0.438398	0.661145	0.977755	-6.44159		0.46	0.039	0.036	0.0865498	0.0939034	-0.00735366	408	992
PGBD2	0.037702	3.74909	0.425363	0.670618	0.99038	-6.30802		0.78	0.037	0.033	0.086763	0.078531	0.008232	732	911			PNPLA4	-0.0498693	3.7207	-0.438358	0.661174	0.977755	-6.44161		0.86	0.031	0.031	0.0689167	0.0770241	-0.00810745	329	855
TFDP2	0.02483	6.94045	0.425297	0.670668	0.99038	-6.30804		0.56	0.327	0.317	0.811371	0.797083	0.014288	6541	8688			WNK3	-0.0564456	4.72183	-0.438317	0.661205	0.977755	-6.44163		0.58	0.088	0.084	0.198154	0.212483	-0.0143288	924	2304
ZMIZ2	0.031696	5.61079	0.425201	0.670735	0.99038	-6.30808		0.66	0.18	0.172	0.394308	0.384984	0.009324	3594	4715			FEM1A	-0.0342744	3.21652	-0.438278	0.661232	0.977755	-6.44164		0.8	0.013	0.013	0.0287286	0.0307099	-0.00198126	138	354
RAB2B	-0.03321	5.50108	-0.42513	0.670789	0.99038	-6.30811		0.78	0.159	0.157	0.356952	0.357616	-0.00066	3170	4298			RP11-1275H24.2	-0.0439248	3.48115	-0.438145	0.661328	0.977755	-6.4417		0.8	0.022	0.023	0.0450731	0.0561669	-0.0110938	228	632
PCBD2	0.028909	6.29864	0.424548	0.671212	0.99038	-6.30835		0.66	0.237	0.232	0.570203	0.565763	0.00444	4732	6366			SHFM1	-0.0334046	6.25033	-0.437984	0.661445	0.977755	-6.44177		0.76	0.274	0.251	0.538236	0.552599	-0.014363	2880	6869
RASSF2	-0.02412	6.61655	-0.42426	0.671425	0.99038	-6.30848		0.66	0.305	0.307	0.679384	0.688913	-0.00953	6089	8417			NME3	0.0379856	5.87391	0.437959	0.661463	0.977755	-6.44178		0.68	0.223	0.215	0.438209	0.473857	-0.0356484	2342	5886
YIPF2	0.040131	4.11867	0.424159	0.671495	0.99038	-6.30852		0.76	0.054	0.051	0.130333	0.123425	0.006908	1077	1409			PGM3	-0.048359	4.98226	-0.437955	0.661466	0.977755	-6.44178		0.7	0.118	0.105	0.237189	0.245107	-0.00791841	1239	2887
ETV6	0.010259	9.51532	0.423935	0.671658	0.99038	-6.30861		0.54	0.873	0.869	2.11402	2.11539	-0.00137	17428	23804			PPM1G	0.0451043	5.63101	0.437946	0.661472	0.977755	-6.44179		0.62	0.184	0.167	0.377675	0.388965	-0.0112905	1934	4563
RP11-1069G10.1	-0.03882	3.91934	-0.42392	0.671666	0.99038	-6.30861		0.52	0.043	0.042	0.104202	0.103248	0.000954	867	1154			PWWP2B	-0.0485496	3.73646	-0.43777	0.6616	0.977755	-6.44186		0.72	0.039	0.036	0.0810781	0.0854472	-0.00436911	415	983
ZNF335	0.03725	4.9829	0.423899	0.671684	0.99038	-6.30862		0.7	0.11	0.109	0.255539	0.251248	0.004291	2196	2999			GBP1	-0.0422559	3.38381	-0.437757	0.66161	0.977755	-6.44187		0.86	0.021	0.019	0.0452434	0.0466678	-0.0014244	226	525
CTB-131B5.5	-0.03994	4.70928	-0.42389	0.671692	0.99038	-6.30863		0.66	0.084	0.085	0.203304	0.212296	-0.00899	1673	2339			RP11-981G7.1	0.041328	3.39267	0.437747	0.661617	0.977755	-6.44187		0.8	0.021	0.019	0.0423575	0.0432896	-0.000932078	225	522
RP11-197P3.4	0.04066	4.15929	0.423845	0.671724	0.99038	-6.30865		0.6	0.056	0.053	0.139093	0.128588	0.010505	1122	1444			CLSPN	0.033952	3.16877	0.437473	0.661815	0.977755	-6.44199		0.78	0.012	0.01	0.0287666	0.027166	0.00160065	129	272
TPK1	-0.01686	8.1318	-0.42381	0.67175	0.99038	-6.30866		0.58	0.557	0.55	1.33556	1.33065	0.004913	11134	15063			TSC2	-0.0428896	5.46932	-0.437463	0.661823	0.977755	-6.44199		0.76	0.169	0.161	0.348341	0.357903	-0.00956212	1775	4406
AC098823.3	0.037238	3.72049	0.423759	0.671787	0.99038	-6.30868		0.72	0.036	0.031	0.086884	0.075806	0.011078	711	839			TRAPPC2P1	0.029405	3.12352	0.437412	0.66186	0.977755	-6.44202		0.74	0.013	0.011	0.0240731	0.0232763	0.000796786	134	288
RIPK1	0.024549	6.46847	0.423737	0.671803	0.99038	-6.30869		0.62	0.286	0.277	0.631129	0.625229	0.0059	5709	7593			UQCRC2	-0.0318484	6.44918	-0.437405	0.661864	0.977755	-6.44202		0.78	0.316	0.289	0.607271	0.611943	-0.00467203	3324	7924
EXOC6	-0.01829	7.63891	-0.42362	0.671887	0.99038	-6.30874		0.72	0.489	0.478	1.10269	1.09634	0.00635	9757	13107			GUCY2C	-0.04799	3.59098	-0.437289	0.661949	0.977755	-6.44207		0.84	0.023	0.025	0.0491628	0.0621119	-0.0129491	240	681
RP11-1275H24.2	-0.03292	3.48115	-0.42351	0.671967	0.99038	-6.30878		0.82	0.022	0.023	0.054049	0.056167	-0.00212	446	632			AC144449.1	0.0576867	4.05587	0.437193	0.66202	0.977755	-6.44211		0.62	0.049	0.042	0.113744	0.113481	0.000263483	513	1143
TNS3	0.012572	8.84781	0.423459	0.672006	0.99038	-6.3088		0.68	0.752	0.752	1.71234	1.70327	0.009075	15019	20596			ZNF852	-0.0509343	3.95625	-0.437114	0.662075	0.977755	-6.44214		0.88	0.047	0.044	0.0931138	0.103393	-0.0102788	494	1219
MLLT10	-0.01469	8.09595	-0.42328	0.672137	0.99038	-6.30888		0.64	0.614	0.608	1.31013	1.31078	-0.00066	12268	16672			UNKL	-0.0443525	5.36501	-0.437041	0.662128	0.977755	-6.44217		0.76	0.157	0.146	0.316373	0.331014	-0.0146405	1647	3992
IMPA1	-0.03914	4.71157	-0.42324	0.672164	0.99038	-6.30889		0.74	0.093	0.094	0.205876	0.218104	-0.01223	1866	2577			MPV17	0.0409403	5.48495	0.436976	0.662175	0.977755	-6.4422		0.6	0.175	0.156	0.343362	0.345659	-0.00229738	1840	4273
GPS1	-0.03605	3.72003	-0.42316	0.672223	0.99038	-6.30893		0.6	0.034	0.035	0.076501	0.082182	-0.00568	671	967			ZC3H6	-0.032179	6.72471	-0.436944	0.662199	0.977755	-6.44222		0.76	0.335	0.306	0.714292	0.71482	-0.000527812	3526	8392
PMM2	0.028556	6.11627	0.422573	0.672652	0.99038	-6.30917		0.7	0.224	0.215	0.514989	0.507314	0.007675	4475	5903			AP001462.6	0.0486961	3.67537	0.436641	0.662419	0.977755	-6.44235		0.76	0.037	0.031	0.0790536	0.0738176	0.00523598	385	842
COPS8	0.037517	4.68692	0.422385	0.672789	0.99038	-6.30925		0.64	0.091	0.09	0.20366	0.204194	-0.00053	1822	2467			PDSS1	-0.0499043	5.22903	-0.43642	0.662579	0.977755	-6.44244		0.78	0.134	0.133	0.287986	0.3147	-0.0267135	1407	3655
TXNRD1	0.025793	6.42306	0.422157	0.672955	0.99038	-6.30934		0.76	0.271	0.26	0.618924	0.599938	0.018986	5407	7116			RP11-486O13.4	0.0519029	5.03655	0.436125	0.662793	0.977755	-6.44257		0.66	0.115	0.103	0.266097	0.256217	0.0098801	1212	2829
GAS2	-0.04001	3.95788	-0.42213	0.672972	0.99038	-6.30935		0.68	0.043	0.043	0.101311	0.102788	-0.00148	860	1165			RP11-413H22.2	0.0400051	3.3511	0.435988	0.662892	0.977755	-6.44262		0.8	0.018	0.016	0.0408323	0.0388644	0.00196792	193	441
RP11-774D14.1	-0.02917	3.3329	-0.42207	0.673015	0.99038	-6.30937		0.72	0.017	0.016	0.037078	0.036017	0.001061	335	442			EIF1AD	0.0480955	3.74038	0.435735	0.663075	0.977755	-6.44273		0.7	0.04	0.034	0.0836945	0.0796994	0.00399509	422	942
MOB2	-0.03916	4.33286	-0.42203	0.673046	0.99038	-6.30939		0.74	0.067	0.066	0.153736	0.150687	0.003049	1341	1807			TSR3	-0.0425668	3.51026	-0.435705	0.663097	0.977755	-6.44275		0.62	0.027	0.027	0.0580752	0.064925	-0.00684981	280	752
CLDN15	-0.03565	3.64132	-0.42195	0.673105	0.99038	-6.30942		0.74	0.032	0.028	0.077126	0.066787	0.010339	635	756			RP11-142O6.1	-0.0371609	3.26763	-0.435594	0.663178	0.977755	-6.44279		0.64	0.015	0.013	0.0298821	0.0304966	-0.000614526	154	355
EPHX2	-0.02975	3.3603	-0.42194	0.673112	0.99038	-6.30943		0.72	0.017	0.018	0.037306	0.041877	-0.00457	332	504			CNBD1	0.0357437	3.2423	0.435111	0.663529	0.977755	-6.443		0.72	0.015	0.013	0.0322197	0.0273371	0.00488259	161	353
ZCCHC17	0.028392	5.98717	0.421814	0.673206	0.99038	-6.30948		0.66	0.212	0.206	0.477358	0.473868	0.00349	4233	5657			BTD	-0.0539532	4.64041	-0.434787	0.663763	0.977755	-6.44314		0.86	0.086	0.083	0.18678	0.201598	-0.0148176	902	2269
CDKL4	-0.0279	3.2402	-0.4217	0.673288	0.99038	-6.30953		0.82	0.013	0.012	0.030952	0.030048	0.000903	261	336			ZFP2	-0.0539297	4.04757	-0.434635	0.663874	0.977755	-6.4432		0.74	0.049	0.046	0.107272	0.114358	-0.00708562	520	1267
CATSPER2	-0.03897	4.61331	-0.42163	0.673338	0.99038	-6.30956		0.76	0.083	0.083	0.186517	0.190383	-0.00387	1660	2267			ZNF436	0.035829	3.25048	0.434607	0.663894	0.977755	-6.44321		0.9	0.016	0.013	0.0341992	0.029693	0.00450621	164	362
RAB11FIP1	0.038749	5.10463	0.421569	0.673385	0.99038	-6.30958		0.46	0.117	0.114	0.290889	0.282026	0.008863	2337	3112			PEMT	-0.0548016	4.2031	-0.434567	0.663923	0.977755	-6.44323		0.82	0.056	0.054	0.12209	0.134209	-0.0121191	584	1479
NUP88	0.026381	6.28573	0.421269	0.673604	0.99038	-6.3097		0.66	0.261	0.25	0.581961	0.56215	0.019811	5211	6839			OSBPL5	0.0526574	4.0603	0.434351	0.66408	0.977755	-6.44332		0.72	0.063	0.052	0.128643	0.124495	0.00414853	659	1435
UBLCP1	0.034825	5.28499	0.421199	0.673655	0.99038	-6.30973		0.78	0.142	0.133	0.320245	0.301944	0.018301	2832	3654			PRKCH	0.0291604	7.25999	0.43428	0.664134	0.977755	-6.44335		0.58	0.452	0.397	0.969241	0.919628	0.0496133	4751	10870
RP11-524F11.2	-0.03635	3.62488	-0.42118	0.673668	0.99038	-6.30974		0.76	0.027	0.029	0.063769	0.071234	-0.00746	538	786			FUBP3	0.0325223	6.44638	0.434271	0.664138	0.977755	-6.44336		0.8	0.309	0.277	0.621053	0.609498	0.0115552	3247	7580
PIGO	-0.03832	3.90724	-0.42109	0.673735	0.99038	-6.30978		0.78	0.042	0.042	0.095218	0.097969	-0.00275	843	1150			MTFR1L	-0.0511974	4.32677	-0.434247	0.664156	0.977755	-6.44337		0.54	0.074	0.063	0.149349	0.14851	0.000839727	775	1727
SLC14A2	0.027492	3.2006	0.420897	0.673875	0.99038	-6.30986		0.62	0.009	0.01	0.02428	0.02561	-0.00133	185	266			AL441883.1	-0.0391735	3.3292	-0.43421	0.664182	0.977755	-6.44338		0.84	0.016	0.016	0.0323169	0.0361022	-0.0037853	172	433
ABCA7	0.038412	3.82876	0.42084	0.673917	0.99038	-6.30988		0.52	0.041	0.036	0.098075	0.089553	0.008522	828	974			ALG11	-0.0495179	4.84891	-0.43415	0.664226	0.977755	-6.44341		0.62	0.109	0.099	0.219777	0.229616	-0.00983848	1143	2713
RASGEF1B	0.036559	5.74035	0.420811	0.673942	0.99038	-6.30989		0.64	0.183	0.169	0.453772	0.428398	0.025374	3659	4626			LARP4	-0.0281458	6.77568	-0.434099	0.664263	0.977755	-6.44343		0.86	0.364	0.333	0.71324	0.727306	-0.0140666	3828	9135
RAP1A	-0.01176	8.93694	-0.42075	0.673982	0.99038	-6.30992		0.56	0.776	0.773	1.76301	1.76993	-0.00692	15504	21190			AC010082.2	0.0330918	3.18715	0.434081	0.664276	0.977755	-6.44344		0.66	0.012	0.01	0.0229971	0.0248575	-0.00186048	122	274
ANAPC5	0.020053	6.9226	0.420728	0.673998	0.99038	-6.30993		0.54	0.381	0.376	0.798956	0.788563	0.010392	7615	10305			RP11-77G23.2	0.0394882	3.33119	0.433934	0.664383	0.977755	-6.4435		0.84	0.018	0.015	0.0418427	0.0380725	0.00377016	192	423
RP11-22P4.1	0.046439	4.73379	0.420637	0.674069	0.99038	-6.30996		0.76	0.078	0.071	0.227158	0.207975	0.019182	1558	1946			LRPPRC	-0.0284672	6.7838	-0.433921	0.664393	0.977755	-6.44351		0.7	0.378	0.334	0.750087	0.727272	0.0228141	3970	9159
ERI1	-0.03864	5.12829	-0.42061	0.674088	0.99038	-6.30998		0.66	0.115	0.11	0.291412	0.283412	0.007999	2294	3004			RP4-545C24.1	0.0317341	3.16226	0.433702	0.664552	0.977755	-6.4436		0.5	0.012	0.008	0.0260239	0.0188516	0.00717227	125	220
HCST	0.03561	5.4651	0.420569	0.674115	0.99038	-6.30999		0.64	0.152	0.157	0.373429	0.386808	-0.01338	3043	4300			KLF9	0.0473557	5.1394	0.433665	0.664578	0.977755	-6.44361		0.68	0.13	0.118	0.267799	0.273497	-0.00569785	1367	3232
PPP1R16A	0.033088	3.53594	0.420538	0.674138	0.99038	-6.31		0.76	0.025	0.024	0.056962	0.057389	-0.00043	490	658			SERPINB9	-0.0252424	8.00822	-0.43364	0.664601	0.977755	-6.44362		0.62	0.584	0.569	1.30064	1.32158	-0.0209401	6143	15606
CTD-2165H16.4	0.025816	3.21317	0.420522	0.674149	0.99038	-6.31001		0.78	0.011	0.011	0.026523	0.024311	0.002212	223	298			BTBD9	0.021732	8.40288	0.433638	0.664601	0.977755	-6.44362		0.56	0.623	0.592	1.48106	1.48168	-0.000617789	6547	16236
WDR48	0.03244	5.64647	0.420501	0.674164	0.99038	-6.31002		0.6	0.176	0.162	0.402258	0.374288	0.02797	3520	4436			PLCD1	-0.0512533	3.84341	-0.433569	0.664648	0.977755	-6.44365		0.54	0.045	0.038	0.09373	0.0928064	0.000923601	474	1032
MOV10	-0.03895	4.70303	-0.4201	0.674455	0.99038	-6.31018		0.8	0.091	0.087	0.208102	0.205305	0.002797	1827	2388			STX18-AS1	0.048083	5.69051	0.433524	0.664684	0.977755	-6.44367		0.74	0.174	0.154	0.425597	0.409043	0.0165545	1826	4221
HIBADH	-0.02689	6.81027	-0.41998	0.674552	0.99038	-6.31023		0.64	0.299	0.283	0.765623	0.748256	0.017366	5980	7767			NUDT1	-0.0476547	3.71625	-0.433106	0.664984	0.977755	-6.44385		0.7	0.034	0.035	0.0784036	0.0894831	-0.0110795	360	969
RP4-607J23.2	0.026446	3.22681	0.419843	0.674645	0.99038	-6.31029		0.78	0.012	0.011	0.027956	0.026022	0.001934	239	298			SMARCB1	0.0389461	5.94452	0.432982	0.665074	0.977755	-6.4439		0.62	0.231	0.205	0.462407	0.466923	-0.00451528	2427	5631
KDELR2	-0.03719	4.76249	-0.4198	0.674676	0.99038	-6.31031		0.66	0.096	0.099	0.219416	0.222314	-0.0029	1922	2706			ERLEC1	0.0443911	5.49753	0.432911	0.665126	0.977755	-6.44393		0.8	0.183	0.159	0.3589	0.349717	0.00918291	1928	4363
DNAJC16	0.028166	6.07414	0.419777	0.674693	0.99038	-6.31031		0.8	0.228	0.221	0.505822	0.501958	0.003864	4553	6056			CTD-2366F13.1	-0.0331728	3.17984	-0.432751	0.665242	0.977755	-6.444		0.78	0.009	0.009	0.0199223	0.0223369	-0.00241465	99	258
SLC9A9	-0.01262	10.3234	-0.41975	0.674718	0.99038	-6.31032		0.44	0.936	0.933	2.65763	2.63262	0.025012	18687	25577			TBC1D10A	0.0535509	4.45732	0.432747	0.665245	0.977755	-6.444		0.84	0.085	0.069	0.178372	0.172812	0.0055597	889	1904
CFD	0.039049	4.8503	0.419702	0.674748	0.99038	-6.31035		0.62	0.101	0.104	0.246515	0.262239	-0.01572	2025	2855			ADAT1	0.0498149	4.83819	0.432731	0.665257	0.977755	-6.44401		0.7	0.116	0.099	0.229306	0.22744	0.00186609	1217	2718
WDR24	-0.03026	3.38537	-0.41951	0.67489	0.99038	-6.31042		0.76	0.019	0.018	0.043342	0.039617	0.003724	372	481			ADCY7	0.0205584	7.72089	0.432672	0.665299	0.977755	-6.44404		0.64	0.595	0.544	1.13364	1.13146	0.0021835	6256	14913
TMEM106A	-0.02333	6.67508	-0.4195	0.674893	0.99038	-6.31043		0.64	0.316	0.318	0.70015	0.703063	-0.00291	6317	8711			LRRC19	0.0347642	3.22102	0.432617	0.66534	0.977755	-6.44406		0.84	0.013	0.011	0.0277141	0.0270666	0.000647542	134	303
WIPF1	-0.01274	8.50834	-0.41944	0.674942	0.99038	-6.31045		0.6	0.692	0.687	1.52261	1.52293	-0.00032	13825	18827			TTC4	0.0348375	3.24916	0.432489	0.665433	0.977755	-6.44411		0.58	0.016	0.013	0.0342364	0.0293448	0.00489155	163	348
HCK	0.014382	8.29261	0.419428	0.674948	0.99038	-6.31046		0.6	0.654	0.655	1.44391	1.44805	-0.00414	13053	17943			NEU3	0.05407	4.45525	0.432447	0.665463	0.977755	-6.44413		0.62	0.082	0.066	0.174987	0.157749	0.0172385	859	1796
PECR	-0.03531	5.34091	-0.4194	0.674971	0.99038	-6.31047		0.78	0.137	0.14	0.315991	0.324318	-0.00833	2743	3824			CS	-0.0464256	5.08962	-0.432414	0.665486	0.977755	-6.44414		0.58	0.13	0.12	0.265625	0.273089	-0.00746432	1368	3299
CNOT8	-0.0332	5.4375	-0.41932	0.675025	0.99038	-6.3105		0.72	0.158	0.15	0.349622	0.336547	0.013076	3149	4109			ZNF300	0.04274	3.46477	0.432298	0.665571	0.977755	-6.44419		0.74	0.024	0.02	0.0522002	0.0460721	0.00612808	255	549
RP11-281A20.2	-0.04057	5.33417	-0.41926	0.675076	0.99038	-6.31052		0.5	0.12	0.115	0.3374	0.323974	0.013426	2397	3141			SNHG16	-0.0517404	3.94022	-0.432176	0.66566	0.977755	-6.44425		0.6	0.049	0.044	0.10034	0.100952	-0.000612002	511	1205
GDPD1	-0.04033	4.73291	-0.41923	0.675091	0.99038	-6.31054		0.72	0.089	0.091	0.208368	0.225133	-0.01677	1787	2489			MRPL16	0.044725	5.36033	0.431931	0.665838	0.977755	-6.44435		0.78	0.155	0.145	0.321694	0.33583	-0.014136	1629	3980
PPCS	-0.03203	5.45022	-0.4192	0.675113	0.99038	-6.31055		0.64	0.155	0.154	0.347424	0.355263	-0.00784	3105	4222			RCAN3	0.0496855	5.3966	0.431926	0.665843	0.977755	-6.44435		0.88	0.166	0.135	0.365677	0.342542	0.0231351	1746	3704
NMT2	0.032975	5.72778	0.419056	0.67522	0.99038	-6.31061		0.62	0.186	0.173	0.433688	0.423886	0.009802	3705	4731			HN1	-0.0445463	5.38724	-0.431897	0.665863	0.977755	-6.44436		0.64	0.165	0.152	0.33259	0.343379	-0.0107892	1730	4163
PHC1	-0.03951	4.31295	-0.41883	0.675388	0.99038	-6.3107		0.68	0.065	0.062	0.149804	0.145953	0.003852	1295	1712			DNAJC21	-0.0470767	5.36302	-0.431886	0.66587	0.977755	-6.44437		0.74	0.152	0.143	0.313449	0.329933	-0.0164833	1594	3932
KDM4A-AS1	0.039927	4.14667	0.41875	0.675444	0.99038	-6.31073		0.58	0.054	0.053	0.129641	0.12931	0.00033	1084	1464			RN7SL172P	0.0426122	3.49177	0.431744	0.665974	0.977755	-6.44443		0.74	0.03	0.022	0.0581937	0.0491969	0.00899688	315	598
C1S	-0.04005	4.45114	-0.4187	0.675481	0.99038	-6.31075		0.76	0.072	0.07	0.167919	0.169575	-0.00166	1443	1909			C10orf11	-0.0118558	11.5645	-0.431608	0.666077	0.977755	-6.44448		0.72	0.989	0.987	3.44009	3.41878	0.0213066	10397	27054
NACA	-0.0228	6.84508	-0.41854	0.675594	0.99038	-6.31082		0.52	0.361	0.384	0.771736	0.845403	-0.07367	7201	10512			ATP6V0E2	0.0326307	3.20235	0.431553	0.666113	0.977755	-6.44451		0.48	0.013	0.013	0.0270834	0.0300656	-0.00298213	136	367
MAPKBP1	-0.03241	5.6009	-0.41852	0.675612	0.99038	-6.31083		0.72	0.164	0.161	0.375633	0.378318	-0.00268	3275	4412			TRIP6	0.0515746	4.0472	0.431528	0.666131	0.977755	-6.44452		0.88	0.05	0.048	0.106147	0.113127	-0.00698015	529	1316
DNM2	-0.01372	8.26603	-0.41851	0.675616	0.99038	-6.31083		0.66	0.659	0.667	1.39215	1.41868	-0.02653	13169	18269			RP11-244H3.1	0.0473847	3.68007	0.431525	0.666133	0.977755	-6.44452		0.7	0.036	0.03	0.0707065	0.0676656	0.00304095	380	823
PVR	-0.03468	3.57324	-0.41843	0.675677	0.99038	-6.31086		0.86	0.027	0.027	0.058616	0.060751	-0.00213	531	729			TTC18	0.0549767	4.25672	0.431325	0.666278	0.977755	-6.44461		0.5	0.06	0.056	0.141151	0.140715	0.000436879	630	1536
CCDC138	0.040464	4.86139	0.418398	0.675701	0.99038	-6.31088		0.7	0.097	0.089	0.248368	0.230445	0.017923	1942	2449			TIMM21	0.0520364	4.02974	0.431297	0.666298	0.977755	-6.44462		0.64	0.057	0.049	0.11463	0.116076	-0.00144566	596	1356
RABL6	0.038309	4.65138	0.418354	0.675733	0.99038	-6.31089		0.62	0.088	0.087	0.196432	0.197162	-0.00073	1757	2371			CCDC146	0.0323591	6.75281	0.431289	0.666304	0.977755	-6.44462		0.62	0.338	0.307	0.737203	0.727057	0.0101461	3550	8411
RMI1	-0.03906	4.93942	-0.41831	0.675766	0.99038	-6.31091		0.62	0.101	0.104	0.247984	0.259211	-0.01123	2018	2853			MAP3K10	-0.0522167	4.83122	-0.431251	0.666332	0.977755	-6.44464		0.7	0.103	0.096	0.21785	0.225067	-0.00721642	1084	2638
CTA-29F11.1	-0.03939	4.08325	-0.41824	0.675819	0.99038	-6.31094		0.78	0.052	0.05	0.125016	0.122762	0.002254	1046	1383			TTLL1	0.0550376	4.43332	0.431228	0.666349	0.977755	-6.44465		0.66	0.076	0.066	0.172062	0.168385	0.00367745	801	1800
CDIPT	-0.03836	4.25135	-0.41816	0.675876	0.99038	-6.31097		0.62	0.059	0.062	0.131305	0.144684	-0.01338	1184	1694			ZNF273	-0.0507722	4.93837	-0.431227	0.66635	0.977755	-6.44465		0.68	0.12	0.108	0.248638	0.250896	-0.00225853	1262	2967
AP001439.2	-0.03254	3.47887	-0.41788	0.676077	0.99038	-6.31109		0.76	0.022	0.023	0.048496	0.055343	-0.00685	440	639			WASF3	-0.0527981	4.2101	-0.431215	0.666358	0.977755	-6.44465		0.56	0.066	0.063	0.147303	0.146189	0.00111422	694	1730
RP4-655J12.4	0.038668	3.64332	0.417858	0.676098	0.99038	-6.31109		0.68	0.027	0.024	0.073852	0.066589	0.007263	533	650			ZNF684	-0.054529	4.24525	-0.431193	0.666374	0.977755	-6.44466		0.58	0.066	0.058	0.135227	0.146133	-0.0109058	694	1602
RP11-159F24.3	0.040974	4.01285	0.417853	0.676099	0.99038	-6.3111		0.6	0.047	0.042	0.117368	0.105983	0.011385	938	1158			MLLT6	0.0305937	6.42123	0.431043	0.666483	0.977755	-6.44472		0.54	0.319	0.283	0.608248	0.60782	0.000427768	3355	7749
EIF3K	0.025935	6.15695	0.417847	0.676103	0.99038	-6.3111		0.64	0.256	0.256	0.53114	0.55193	-0.02079	5123	7005			ZNF134	0.0450267	3.56158	0.431043	0.666483	0.977755	-6.44472		0.72	0.033	0.026	0.0629571	0.0589903	0.00396674	345	706
TEX22	0.039603	4.26764	0.417835	0.676112	0.99038	-6.31111		0.64	0.062	0.059	0.145858	0.139591	0.006266	1237	1604			RP11-513H8.1	0.0399247	3.25545	0.431031	0.666493	0.977755	-6.44473		0.72	0.012	0.011	0.0305393	0.0319557	-0.0014164	122	296
DNAJB1	0.035541	3.69517	0.417809	0.676131	0.99038	-6.31112		0.48	0.041	0.032	0.09942	0.071108	0.028312	818	873			LINC00094	-0.0414779	3.42861	-0.430868	0.666611	0.977755	-6.4448		0.58	0.022	0.02	0.0462204	0.0477349	-0.00151444	236	552
RP13-582O9.5	0.025648	3.21843	0.417767	0.676162	0.99038	-6.31113		0.6	0.013	0.012	0.028361	0.027992	0.000369	257	321			MIPEP	-0.0468117	5.48997	-0.430818	0.666647	0.977755	-6.44482		0.82	0.162	0.14	0.369337	0.353533	0.0158038	1703	3839
PIGT	-0.03731	4.68102	-0.41769	0.67622	0.99038	-6.31117		0.62	0.086	0.092	0.190391	0.205905	-0.01551	1720	2514			CCDC51	0.038455	3.32914	0.430805	0.666656	0.977755	-6.44483		0.76	0.019	0.017	0.0409668	0.0399737	0.000993057	205	464
CTBS	0.025646	6.33571	0.417603	0.676282	0.99038	-6.3112		0.64	0.274	0.262	0.593111	0.570829	0.022283	5464	7180			WDR82	-0.0353789	6.00205	-0.430779	0.666675	0.977755	-6.44484		0.72	0.246	0.222	0.477015	0.480576	-0.00356159	2583	6092
RP11-108M9.4	0.036569	3.82697	0.417589	0.676292	0.99038	-6.31121		0.62	0.041	0.038	0.097961	0.090405	0.007556	812	1053			ESF1	-0.0368729	6.31298	-0.430659	0.666763	0.977755	-6.44489		0.58	0.25	0.233	0.562307	0.5733	-0.0109928	2632	6391
EML5	-0.03501	5.55208	-0.4174	0.676429	0.99038	-6.31128		0.54	0.153	0.15	0.379917	0.373052	0.006866	3053	4107			RP11-248J23.6	-0.0535594	5.03336	-0.430602	0.666806	0.977755	-6.44491		0.62	0.117	0.105	0.263879	0.262078	0.00180082	1226	2883
HM13-AS1	0.023282	3.1515	0.417321	0.676488	0.99038	-6.31132		0.68	0.011	0.009	0.02293	0.020139	0.002791	215	247			CLHC1	0.0511417	4.872	0.430582	0.666818	0.977755	-6.44492		0.52	0.11	0.095	0.238755	0.223254	0.0155015	1152	2594
PANX1	-0.03945	4.60093	-0.41692	0.676779	0.99038	-6.31148		0.64	0.082	0.081	0.187911	0.188777	-0.00087	1634	2223			TSIX	-0.0320132	3.96497	-0.430527	0.666858	0.977755	-6.44494		0.6	0.044	0.062	0.0958321	0.181969	-0.0861371	460	1690
AC127904.2	-0.03297	3.50734	-0.41673	0.676924	0.99038	-6.31156		0.74	0.025	0.023	0.059636	0.053723	0.005913	502	635			AURKAIP1	0.0465892	3.73649	0.43047	0.6669	0.977755	-6.44497		0.58	0.044	0.045	0.0994916	0.107181	-0.00768929	466	1238
KDM5C	-0.03473	5.18549	-0.41651	0.677079	0.99038	-6.31164		0.84	0.137	0.127	0.306507	0.292508	0.013999	2737	3482			RNF6	0.0494053	4.9475	0.430397	0.666953	0.977755	-6.445		0.82	0.115	0.104	0.238811	0.244443	-0.00563226	1212	2860
GEMIN2	-0.03867	3.97475	-0.4165	0.677091	0.99038	-6.31165		0.74	0.045	0.046	0.107323	0.109319	-0.002	903	1263			C15orf60	0.0509809	3.82974	0.43016	0.667125	0.977755	-6.4451		0.82	0.038	0.036	0.0861423	0.0960073	-0.00986502	395	993
ZNF236	-0.02447	6.47581	-0.41648	0.677104	0.99038	-6.31166		0.7	0.279	0.271	0.63158	0.627713	0.003867	5564	7425			CDC42-IT1	-0.0404111	3.39567	-0.430159	0.667126	0.977755	-6.4451		0.84	0.022	0.019	0.044339	0.0416745	0.00266449	236	527
SLC7A14	-0.02845	3.41267	-0.41633	0.677214	0.99038	-6.31172		0.64	0.027	0.029	0.053115	0.061768	-0.00865	547	805			ZNF197	-0.0419393	5.76346	-0.430134	0.667144	0.977755	-6.44511		0.76	0.192	0.172	0.41606	0.414568	0.00149168	2016	4713
ACTR3C	-0.03706	3.65684	-0.41625	0.677273	0.99038	-6.31175		0.52	0.031	0.028	0.077824	0.073982	0.003842	624	777			RP5-968J1.1	0.0443841	3.51408	0.430127	0.667149	0.977755	-6.44511		0.58	0.028	0.022	0.0557822	0.0542749	0.00150734	295	596
TIGD6	-0.03234	3.45057	-0.41624	0.677281	0.99038	-6.31176		0.82	0.02	0.021	0.047415	0.051174	-0.00376	402	587			ACVR2A	-0.0444829	5.89816	-0.430095	0.667176	0.977755	-6.44512		0.64	0.211	0.18	0.478719	0.458476	0.0202432	2219	4927
DCBLD2	-0.03926	4.94425	-0.41616	0.677338	0.99038	-6.31179		0.72	0.106	0.098	0.258777	0.242395	0.016382	2109	2697			SNHG15	-0.0502818	3.83655	-0.429787	0.667397	0.977981	-6.44525		0.72	0.044	0.041	0.0928714	0.0973919	-0.00452043	465	1132
RP11-550I24.2	0.042188	4.89714	0.416086	0.677395	0.99038	-6.31181		0.72	0.096	0.09	0.257414	0.243016	0.014399	1917	2459			EPHA1	0.0314517	3.18143	0.429545	0.667573	0.978141	-6.44536		0.72	0.01	0.009	0.0203715	0.0197834	0.000588089	110	249
ACVR2B	-0.0396	4.72638	-0.41607	0.677401	0.99038	-6.31182		0.8	0.088	0.086	0.210126	0.206435	0.003691	1766	2356			CTA-357J21.1	0.0424985	3.46208	0.429033	0.667945	0.978561	-6.44557		0.74	0.026	0.021	0.0496347	0.0495213	0.000113374	271	567
RP11-427H3.3	-0.03226	5.4584	-0.41605	0.67742	0.99038	-6.31183		0.54	0.156	0.151	0.343212	0.335877	0.007335	3106	4129			IFNE	0.0340978	3.20637	0.428898	0.668044	0.978561	-6.44563		0.8	0.011	0.011	0.0230058	0.0262369	-0.00323114	116	303
SCAMP1	0.028418	6.12236	0.415898	0.677529	0.99038	-6.31189		0.62	0.242	0.226	0.531122	0.514566	0.016556	4834	6188			LAT	0.034067	3.20868	0.428822	0.668098	0.978561	-6.44566		0.72	0.013	0.011	0.0276072	0.0281126	-0.000505403	141	304
SMYD2	-0.03871	4.94509	-0.41581	0.677595	0.99038	-6.31193		0.82	0.103	0.102	0.244823	0.246773	-0.00195	2067	2802			CTD-2287O16.5	0.0443355	3.58946	0.428785	0.668125	0.978561	-6.44568		0.78	0.031	0.027	0.063572	0.0621414	0.00143066	323	731
HAGH	0.024837	6.23731	0.415794	0.677605	0.99038	-6.31193		0.56	0.256	0.253	0.546467	0.554535	-0.00807	5117	6928			SMIM13	0.0521571	4.60041	0.428497	0.668335	0.978644	-6.4458		0.52	0.089	0.08	0.191746	0.189752	0.00199391	934	2189
LLGL2	0.038207	4.84653	0.415785	0.677611	0.99038	-6.31194		0.54	0.099	0.103	0.237211	0.244813	-0.0076	1976	2814			KLF6	0.0319891	6.57143	0.428437	0.668378	0.978644	-6.44582		0.66	0.346	0.308	0.684227	0.675866	0.0083605	3639	8430
BAG5	0.035761	4.95187	0.415768	0.677624	0.99038	-6.31194		0.66	0.109	0.107	0.247206	0.245513	0.001693	2187	2944			FAM92A1	0.0474197	3.7582	0.428265	0.668504	0.978644	-6.44589		0.7	0.038	0.036	0.0778893	0.0829084	-0.00501916	403	1000
MYO10	0.038586	5.12097	0.41563	0.677726	0.99038	-6.312		0.62	0.112	0.117	0.273355	0.290828	-0.01747	2239	3208			CPSF3L	0.0504376	4.5644	0.428258	0.668509	0.978644	-6.4459		0.56	0.09	0.078	0.182666	0.176823	0.00584301	944	2150
GBF1	-0.01866	7.47618	-0.41563	0.677727	0.99038	-6.312		0.76	0.457	0.455	1.0203	1.02147	-0.00116	9122	12463			LOXL2	-0.0548964	4.22037	-0.428251	0.668514	0.978644	-6.4459		0.74	0.059	0.056	0.138674	0.140046	-0.00137242	623	1535
CTC-459F4.3	-0.03032	3.39406	-0.41549	0.677829	0.99038	-6.31206		0.72	0.019	0.019	0.042862	0.044045	-0.00118	382	534			AC007285.6	0.0543603	4.67755	0.427962	0.668725	0.978732	-6.44602		0.82	0.09	0.079	0.212222	0.207634	0.00458716	944	2171
RAD51C	0.036617	5.12203	0.415468	0.677844	0.99038	-6.31207		0.7	0.125	0.114	0.289764	0.277657	0.012107	2487	3124			RN7SL834P	0.0325654	3.18873	0.427753	0.668877	0.978732	-6.44611		0.82	0.014	0.01	0.0275989	0.0208051	0.0067938	147	266
FAM53A	0.039397	4.00576	0.415398	0.677895	0.99038	-6.31209		0.64	0.047	0.044	0.1123	0.110308	0.001992	939	1201			C3orf20	0.0342238	3.21791	0.427673	0.668935	0.978732	-6.44614		0.68	0.013	0.01	0.0271769	0.023804	0.00337292	140	287
RP11-886H22.1	0.023729	3.15957	0.415249	0.678004	0.99038	-6.31215		0.72	0.011	0.008	0.026357	0.020223	0.006134	221	231			CDHR2	-0.0361159	3.26491	-0.427672	0.668936	0.978732	-6.44614		0.76	0.014	0.014	0.0287405	0.0321717	-0.00343117	148	371
RPP21	-0.02833	3.29381	-0.4151	0.678114	0.99038	-6.31222		0.7	0.015	0.015	0.034835	0.036137	-0.0013	297	402			GPATCH8	0.0169281	8.40377	0.427593	0.668993	0.978732	-6.44618		0.6	0.724	0.687	1.46219	1.48399	-0.0218046	7610	18832
POF1B	0.026327	3.20222	0.415035	0.678161	0.99038	-6.31224		0.88	0.01	0.01	0.027779	0.025193	0.002586	209	264			LURAP1	-0.0516696	4.75112	-0.427575	0.669007	0.978732	-6.44618		0.6	0.103	0.095	0.232578	0.227342	0.00523618	1079	2595
LACC1	-0.03799	3.90083	-0.41498	0.678198	0.99038	-6.31226		0.5	0.044	0.042	0.102884	0.10242	0.000464	875	1161			AACS	0.0518131	4.42299	0.42742	0.669119	0.978732	-6.44625		0.74	0.087	0.07	0.174599	0.156223	0.0183763	919	1925
SCN9A	-0.02715	3.356	-0.41492	0.678248	0.99038	-6.31229		0.64	0.027	0.02	0.206564	0.1261	0.080464	547	552			KANK1	0.0473422	3.72088	0.427412	0.669125	0.978732	-6.44625		0.66	0.039	0.035	0.0899558	0.0806966	0.00925916	412	963
RP11-804H8.6	-0.02499	3.20028	-0.41476	0.678364	0.99038	-6.31235		0.7	0.01	0.011	0.023178	0.025113	-0.00194	203	289			TDRD6	0.0388687	3.34782	0.427347	0.669172	0.978732	-6.44628		0.6	0.021	0.017	0.0434872	0.037776	0.00571114	220	457
VAC14	0.026178	6.12538	0.414747	0.678371	0.99038	-6.31236		0.66	0.234	0.226	0.5197	0.505352	0.014349	4680	6200			CTD-2537O9.1	0.0399875	3.38835	0.426893	0.669503	0.978765	-6.44647		0.58	0.022	0.02	0.0467012	0.0489022	-0.00220097	230	548
LBR	0.028918	5.89523	0.414712	0.678397	0.99038	-6.31237		0.74	0.21	0.206	0.465996	0.454047	0.01195	4191	5643			USP48	-0.0261561	7.00732	-0.426727	0.669624	0.978765	-6.44654		0.74	0.427	0.386	0.825061	0.814769	0.0102919	4490	10582
DECR2	-0.02551	3.2132	-0.41469	0.67841	0.99038	-6.31238		0.7	0.012	0.012	0.026982	0.026749	0.000233	238	320			RP11-296O14.3	0.046544	5.4833	0.426704	0.669641	0.978765	-6.44655		0.82	0.171	0.14	0.373418	0.346597	0.0268209	1795	3836
SELRC1	-0.03891	4.04598	-0.41467	0.678427	0.99038	-6.31239		0.7	0.045	0.05	0.107793	0.119482	-0.01169	905	1378			RAB40C	0.0388209	6.02123	0.426668	0.669666	0.978765	-6.44656		0.72	0.244	0.216	0.49814	0.496667	0.00147331	2568	5922
RAVER2	0.020623	3.13563	0.414527	0.678533	0.99038	-6.31245		0.6	0.006	0.007	0.014894	0.014999	-0.00011	124	187			RP11-1E4.1	-0.0426662	3.46814	-0.426578	0.669732	0.978765	-6.4466		0.64	0.022	0.023	0.048285	0.0544649	-0.00617985	231	629
SBNO1	0.024276	6.42667	0.414472	0.678572	0.99038	-6.31247		0.58	0.283	0.275	0.622009	0.60675	0.015259	5652	7541			ALDH9A1	-0.0475136	4.91778	-0.426565	0.669742	0.978765	-6.44661		0.86	0.112	0.102	0.227642	0.235376	-0.00773331	1177	2802
RP11-977B10.2	-0.03077	3.37518	-0.41446	0.678578	0.99038	-6.31247		0.72	0.017	0.017	0.042404	0.042847	-0.00044	348	475			RP11-293G6__A.2	0.0452072	3.54128	0.426357	0.669893	0.978765	-6.44669		0.64	0.027	0.024	0.0599395	0.0584364	0.00150317	287	667
GMEB2	-0.03906	4.33106	-0.41444	0.678593	0.99038	-6.31248		0.8	0.063	0.064	0.15037	0.153137	-0.00277	1263	1743			YBX1	0.0344609	6.20583	0.42635	0.669898	0.978765	-6.4467		0.62	0.284	0.25	0.549231	0.544856	0.00437504	2983	6840
CTA-211A9.5	-0.03336	5.61971	-0.41437	0.678647	0.99038	-6.31251		0.68	0.159	0.157	0.388492	0.38467	0.003822	3181	4289			AC005682.8	-0.0551076	4.20067	-0.426268	0.669958	0.978765	-6.44673		0.84	0.06	0.055	0.132975	0.136868	-0.0038931	633	1495
KLF13	0.033686	5.37625	0.414222	0.678756	0.99038	-6.31257		0.52	0.146	0.143	0.336573	0.330068	0.006505	2910	3929			ZNF383	-0.0512299	4.66348	-0.426136	0.670054	0.978765	-6.44679		0.72	0.096	0.085	0.197126	0.202138	-0.00501116	1004	2321
MRPL10	0.035416	3.69223	0.414186	0.678782	0.99038	-6.31258		0.6	0.033	0.031	0.076747	0.073385	0.003362	662	851			ADAMTS13	0.0406278	3.41432	0.426127	0.670061	0.978765	-6.44679		0.56	0.022	0.018	0.0448474	0.0421452	0.00270225	229	501
PISD	-0.02787	6.02362	-0.41411	0.678836	0.99038	-6.31261		0.56	0.224	0.22	0.499826	0.494417	0.005409	4470	6017			C6orf47	-0.0512256	4.04085	-0.426125	0.670062	0.978765	-6.44679		0.82	0.053	0.051	0.106833	0.119727	-0.012894	553	1411
EFCAB14	-0.02753	6.07505	-0.41411	0.678837	0.99038	-6.31261		0.72	0.225	0.227	0.491366	0.505109	-0.01374	4496	6234			TOR2A	0.0471793	3.78956	0.425966	0.670178	0.978765	-6.44686		0.6	0.038	0.036	0.0785277	0.086211	-0.00768332	395	982
LINC00629	0.030893	3.37002	0.414043	0.678887	0.99038	-6.31264		0.64	0.018	0.017	0.045015	0.04241	0.002605	368	457			SUPT4H1	0.051403	4.46359	0.425962	0.670181	0.978765	-6.44686		0.56	0.081	0.073	0.172577	0.174146	-0.00156942	847	2014
RN7SL329P	0.027287	3.28373	0.413998	0.67892	0.99038	-6.31266		0.66	0.015	0.014	0.034795	0.032349	0.002445	307	387			RABGGTA	-0.0443396	3.53393	-0.425188	0.670745	0.978765	-6.44718		0.82	0.026	0.025	0.0535234	0.0607396	-0.0072162	276	688
NAA35	0.025347	6.38303	0.413851	0.679027	0.99038	-6.31272		0.54	0.262	0.257	0.596875	0.595548	0.001328	5237	7030			SESN2	0.0537194	4.28281	0.424995	0.670885	0.978765	-6.44726		0.74	0.062	0.056	0.144949	0.141604	0.00334507	651	1544
CTD-3222D19.5	-0.0271	3.2707	-0.41377	0.679088	0.99038	-6.31275		0.8	0.013	0.014	0.031179	0.031242	-6.3e-05	261	372			DCAF10	0.026021	7.2059	0.424789	0.671036	0.978765	-6.44735		0.68	0.422	0.388	0.900306	0.902074	-0.00176791	4432	10641
FPR1	-0.02921	5.96805	-0.41353	0.679261	0.99038	-6.31285		0.46	0.206	0.222	0.463032	0.506805	-0.04377	4112	6082			HRH1	0.0630953	5.12755	0.424764	0.671059	0.978765	-6.44735		0.5	0.107	0.105	0.406005	0.436699	-0.0306938	1120	2888
HSP90B1	0.020039	7.49113	0.413522	0.67927	0.99038	-6.31285		0.74	0.465	0.474	1.05697	1.07629	-0.01933	9295	12977			NEXN	0.0528391	4.22776	0.424749	0.671065	0.978765	-6.44736		0.86	0.061	0.055	0.134636	0.140554	-0.0059186	646	1500
C3	-0.01309	10.1502	-0.4134	0.679359	0.99038	-6.31289		0.52	0.909	0.921	2.5282	2.56528	-0.03708	18154	25228			RP11-320P7.2	-0.0366639	3.2966	-0.424653	0.671135	0.978765	-6.4474		0.5	0.016	0.016	0.0331743	0.0375582	-0.00438394	164	440
ARFIP1	-0.01687	7.72933	-0.41327	0.679453	0.99038	-6.31295		0.76	0.518	0.524	1.12755	1.14039	-0.01285	10346	14363			RBAK-RBAKDN	-0.0330019	6.42827	-0.424587	0.671183	0.978765	-6.44743		0.76	0.288	0.266	0.610561	0.610669	-0.000108133	3024	7296
RP4-665N4.8	0.038073	4.80293	0.413209	0.679497	0.99038	-6.31298		0.64	0.095	0.092	0.232598	0.228408	0.00419	1891	2530			ISCU	-0.0457206	5.28108	-0.42458	0.671188	0.978765	-6.44743		0.5	0.167	0.151	0.320177	0.333227	-0.0130497	1754	4142
SLC4A1	-0.0248	3.17407	-0.41316	0.679534	0.99038	-6.313		0.62	0.009	0.01	0.023699	0.024407	-0.00071	187	274			VAPA	-0.0255614	6.87491	-0.424567	0.671198	0.978765	-6.44744		0.54	0.406	0.365	0.761851	0.768368	-0.00651672	4268	10011
TMCC1	0.014109	8.55992	0.413017	0.679638	0.99038	-6.31305		0.62	0.666	0.661	1.56398	1.55827	0.005712	13311	18109			GUSBP11	0.0393402	5.79222	0.424517	0.671234	0.978765	-6.44746		0.62	0.211	0.183	0.433425	0.421928	0.0114967	2220	5005
TMEM5	-0.03802	4.89613	-0.4127	0.679867	0.99038	-6.31318		0.8	0.099	0.1	0.237876	0.237123	0.000753	1969	2728			PLEKHB2	0.0383815	5.88052	0.424182	0.671479	0.978765	-6.4476		0.62	0.226	0.204	0.446205	0.456413	-0.010208	2374	5599
EXOSC4	0.031204	3.49003	0.412537	0.67999	0.99038	-6.31325		0.6	0.023	0.024	0.053335	0.057843	-0.00451	457	665			PDLIM2	-0.0505892	3.99027	-0.424104	0.671535	0.978765	-6.44763		0.76	0.048	0.048	0.102553	0.114038	-0.0114852	502	1318
FUK	-0.0396	4.55047	-0.41252	0.680003	0.99038	-6.31325		0.72	0.079	0.08	0.186221	0.192211	-0.00599	1587	2180			AIMP1	0.0385373	5.86223	0.424053	0.671573	0.978765	-6.44765		0.68	0.224	0.194	0.457738	0.437818	0.0199207	2358	5317
SYPL1	-0.03467	5.25235	-0.41244	0.680063	0.99038	-6.31329		0.56	0.134	0.136	0.303782	0.31524	-0.01146	2675	3737			DENND1A	-0.018278	8.60417	-0.42371	0.671823	0.978765	-6.4478		0.7	0.732	0.696	1.5758	1.60072	-0.0249245	7694	19063
SRFBP1	0.025634	6.32549	0.412403	0.680088	0.99038	-6.3133		0.74	0.262	0.256	0.581922	0.57243	0.009492	5234	7019			DDX52	-0.038072	5.84685	-0.423491	0.671982	0.978765	-6.44789		0.62	0.215	0.192	0.441652	0.444981	-0.00332919	2263	5272
RP11-285G1.14	-0.0319	3.47537	-0.41232	0.68015	0.99038	-6.31333		0.68	0.023	0.022	0.052043	0.053773	-0.00173	452	611			RP11-381N20.1	-0.0375068	3.34558	-0.42336	0.672078	0.978765	-6.44794		0.5	0.018	0.015	0.0419174	0.0347469	0.00717051	189	409
ANG	-0.02583	3.23327	-0.4122	0.680238	0.99038	-6.31338		0.62	0.012	0.013	0.028771	0.03174	-0.00297	243	363			C1orf54	-0.0444274	5.63972	-0.423303	0.672119	0.978765	-6.44796		0.54	0.18	0.168	0.385411	0.407358	-0.0219468	1890	4596
TFPT	-0.03781	4.41633	-0.41217	0.68026	0.99038	-6.31339		0.84	0.071	0.071	0.162921	0.170191	-0.00727	1417	1952			RP11-450K4.1	0.0326389	3.17994	0.423263	0.672148	0.978765	-6.44798		0.76	0.011	0.01	0.0229011	0.0250463	-0.00214518	115	275
RP11-53I6.3	0.025163	3.20281	0.412161	0.680265	0.99038	-6.3134		0.72	0.011	0.012	0.026718	0.027884	-0.00117	225	318			CASC3	-0.0401559	5.77905	-0.423088	0.672276	0.978765	-6.44805		0.52	0.207	0.188	0.428154	0.425976	0.00217784	2173	5161
DERL2	0.037204	4.71933	0.41208	0.680324	0.99038	-6.31343		0.74	0.094	0.091	0.214654	0.2061	0.008554	1876	2490			PRDM4	-0.0475783	5.12156	-0.422976	0.672358	0.978765	-6.4481		0.78	0.134	0.119	0.277256	0.277603	-0.000347354	1405	3257
CRTC1	0.024692	6.40554	0.411635	0.68065	0.99038	-6.31361		0.6	0.261	0.266	0.596595	0.610341	-0.01375	5214	7286			AP000962.2	0.0353684	3.26509	0.422707	0.672554	0.978765	-6.44821		0.86	0.014	0.012	0.0289223	0.0309721	-0.00204977	146	334
HGSNAT	-0.018	7.42585	-0.41163	0.680652	0.99038	-6.31361		0.62	0.463	0.466	0.993644	1.00211	-0.00846	9247	12773			NUB1	0.0337889	6.34869	0.422623	0.672615	0.978765	-6.44825		0.74	0.294	0.263	0.586063	0.574777	0.0112863	3088	7208
TGOLN2	0.022055	6.69602	0.411451	0.680785	0.99038	-6.31368		0.62	0.335	0.332	0.701419	0.704933	-0.00351	6694	9099			C19orf48	-0.0481494	3.77156	-0.422434	0.672753	0.978765	-6.44832		0.78	0.038	0.037	0.0794237	0.0876033	-0.00817956	396	1018
TXLNG	-0.03691	4.94569	-0.41144	0.680791	0.99038	-6.31369		0.7	0.108	0.102	0.253441	0.240935	0.012506	2160	2797			RHOA	-0.0232227	7.32644	-0.42225	0.672888	0.978765	-6.4484		0.5	0.48	0.462	0.930688	0.980135	-0.0494468	5045	12661
TRAPPC12	-0.02002	7.00478	-0.4114	0.680821	0.99038	-6.3137		0.52	0.383	0.38	0.80992	0.806283	0.003636	7649	10419			NDUFAF6	0.0244056	7.46684	0.422139	0.672968	0.978765	-6.44845		0.7	0.497	0.456	1.00299	1.01355	-0.0105546	5222	12500
ARHGAP11B	0.043363	4.41603	0.411055	0.681079	0.99038	-6.31384		0.62	0.066	0.059	0.183463	0.17175	0.011713	1322	1623			ZNF503-AS1	0.050004	3.59796	0.422093	0.673005	0.978765	-6.44846		0.78	0.026	0.024	0.0638968	0.0671861	-0.00328927	278	660
EIF4G2	0.024244	6.32433	0.410895	0.681193	0.99038	-6.3139		0.7	0.287	0.277	0.58352	0.584801	-0.00128	5736	7579			AC156455.1	-0.0515127	4.09202	-0.422094	0.673002	0.978765	-6.44847		0.64	0.057	0.052	0.115699	0.124574	-0.00887452	594	1434
TNFSF13B	0.030632	6.06646	0.410735	0.681313	0.99038	-6.31397		0.66	0.222	0.205	0.530711	0.502539	0.028171	4442	5630			MTERF	-0.0369205	6.41082	-0.422087	0.673009	0.978765	-6.44847		0.74	0.259	0.238	0.606914	0.59857	0.00834423	2728	6525
MGAT4B	0.035231	3.71483	0.410601	0.681409	0.99038	-6.31402		0.66	0.035	0.032	0.081966	0.075855	0.006111	697	865			ZNF282	0.0505327	4.69046	0.422066	0.673022	0.978765	-6.44848		0.76	0.098	0.086	0.205087	0.201549	0.00353817	1028	2368
HMGA1	-0.03826	4.17816	-0.41059	0.68142	0.99038	-6.31403		0.68	0.057	0.056	0.129789	0.131871	-0.00208	1144	1544			EPG5	0.032244	6.35409	0.422032	0.673047	0.978765	-6.44849		0.54	0.301	0.262	0.599816	0.577032	0.0227839	3168	7176
RP11-709D24.6	-0.0243	3.18624	-0.41028	0.681642	0.99038	-6.31415		0.72	0.011	0.01	0.025205	0.025095	0.00011	213	275			WDYHV1	-0.0508568	4.81008	-0.422018	0.673057	0.978765	-6.4485		0.54	0.102	0.094	0.215555	0.223896	-0.00834127	1072	2575
NAPRT1	-0.03383	3.60668	-0.40995	0.681883	0.99038	-6.31428		0.76	0.03	0.03	0.071988	0.072081	-9.3e-05	609	812			AC135178.1	-0.0337338	3.22114	-0.421931	0.67312	0.978765	-6.44853		0.88	0.013	0.012	0.0268616	0.0269871	-0.000125515	133	318
DENND1A	0.013707	8.60417	0.409834	0.681972	0.99038	-6.31433		0.7	0.705	0.696	1.62182	1.60072	0.021092	14080	19063			ABHD8	0.0432934	5.60654	0.421903	0.673141	0.978765	-6.44854		0.58	0.168	0.161	0.36108	0.382671	-0.0215912	1761	4413
SH3BP5L	0.036551	3.82051	0.4098	0.681996	0.99038	-6.31434		0.64	0.04	0.035	0.090025	0.081093	0.008933	793	958			TM2D3	-0.0399124	5.57437	-0.421872	0.673163	0.978765	-6.44856		0.84	0.185	0.168	0.362753	0.375797	-0.0130434	1942	4597
CNST	0.026367	6.21394	0.409731	0.682047	0.99038	-6.31437		0.78	0.24	0.231	0.557115	0.535819	0.021296	4790	6334			LARP1	0.0279173	6.95529	0.421813	0.673207	0.978765	-6.44858		0.56	0.403	0.359	0.820355	0.791837	0.0285182	4236	9829
ZFYVE21	-0.03743	4.38231	-0.40972	0.682058	0.99038	-6.31438		0.58	0.071	0.076	0.152102	0.166639	-0.01454	1423	2069			AC090587.2	0.0471215	3.74051	0.42163	0.67334	0.978765	-6.44866		0.56	0.038	0.033	0.0797508	0.0792258	0.000525051	395	912
TRMT1L	-0.0336	5.40173	-0.40956	0.682169	0.99038	-6.31444		0.58	0.15	0.143	0.344125	0.336266	0.007859	2997	3919			FKBP3	0.0470338	4.97978	0.421616	0.67335	0.978765	-6.44866		0.6	0.131	0.128	0.2617	0.279702	-0.0180021	1376	3495
FAM228B	-0.02239	6.58289	-0.40956	0.682173	0.99038	-6.31444		0.7	0.303	0.292	0.669481	0.648735	0.020746	6046	8014			NUAK2	0.0516933	4.67389	0.42158	0.673377	0.978765	-6.44868		0.64	0.098	0.087	0.210853	0.209877	0.000975771	1034	2371
YBX3	-0.03587	5.05947	-0.40951	0.682211	0.99038	-6.31446		0.6	0.111	0.118	0.259573	0.278752	-0.01918	2212	3238			RP11-1060G2.1	0.0356882	3.23308	0.42138	0.673522	0.978765	-6.44876		0.8	0.012	0.01	0.0269891	0.0269412	4.78734e-05	130	287
ZNF850	0.039892	4.42033	0.409504	0.682214	0.99038	-6.31446		0.64	0.068	0.066	0.167077	0.164265	0.002812	1352	1805			C20orf197	0.0492395	4.88932	0.421361	0.673537	0.978765	-6.44877		0.48	0.128	0.102	0.246393	0.229339	0.0170538	1342	2788
LMAN2	0.034644	5.11255	0.40937	0.682312	0.99038	-6.31451		0.76	0.123	0.124	0.27812	0.286501	-0.00838	2450	3402			RP11-356C4.5	0.0339756	3.20969	0.42135	0.673544	0.978765	-6.44877		0.7	0.013	0.011	0.0254497	0.0266243	-0.00117464	135	295
GUSBP11	-0.0294	5.79222	-0.4092	0.682433	0.99038	-6.31458		0.62	0.19	0.183	0.430946	0.421928	0.009018	3788	5005			FZR1	0.0504262	4.44842	0.421324	0.673564	0.978765	-6.44878		0.54	0.081	0.071	0.161089	0.163255	-0.00216607	855	1939
RP4-647C14.3	-0.03001	3.37145	-0.4092	0.682439	0.99038	-6.31458		0.72	0.017	0.018	0.039154	0.042011	-0.00286	344	496			OCRL	-0.0442634	5.25407	-0.421265	0.673607	0.978765	-6.44881		0.74	0.151	0.131	0.300662	0.298358	0.00230421	1586	3589
INTS8	-0.02846	5.86992	-0.40902	0.682567	0.99038	-6.31465		0.7	0.205	0.2	0.450488	0.454392	-0.0039	4096	5477			COX18	-0.0459343	5.20501	-0.421238	0.673626	0.978765	-6.44882		0.66	0.142	0.131	0.284163	0.300656	-0.0164927	1491	3600
RP11-247L20.4	0.026454	3.25956	0.408893	0.682662	0.99038	-6.3147		0.76	0.015	0.013	0.03645	0.031471	0.004979	298	359			MVP	0.0422952	5.51246	0.421132	0.673704	0.978765	-6.44886		0.52	0.178	0.151	0.371598	0.35835	0.0132484	1871	4130
RP11-63P12.6	-0.04035	4.88811	-0.40874	0.682776	0.99038	-6.31476		0.68	0.094	0.107	0.237854	0.275014	-0.03716	1872	2926			LINC00476	0.048156	5.36061	0.421092	0.673734	0.978765	-6.44888		0.6	0.143	0.129	0.337625	0.325835	0.0117901	1501	3522
RPS19BP1	-0.03601	4.04953	-0.40871	0.682795	0.99038	-6.31478		0.6	0.048	0.056	0.107253	0.133286	-0.02603	963	1523			XKR8	-0.0376689	3.30735	-0.421086	0.673737	0.978765	-6.44888		0.66	0.016	0.015	0.0325777	0.036637	-0.00405933	165	421
KLHL6-AS1	0.030228	3.38512	0.408647	0.682842	0.99038	-6.3148		0.8	0.02	0.018	0.046267	0.043086	0.003181	400	504			RP11-834C11.3	-0.037624	3.32353	-0.421085	0.673738	0.978765	-6.44888		0.68	0.016	0.015	0.0328609	0.0364319	-0.00357101	166	420
PIGM	-0.03785	4.05527	-0.4086	0.682876	0.99038	-6.31482		0.64	0.05	0.049	0.116301	0.115399	0.000902	992	1353			AC006129.2	0.0400352	5.64189	0.421022	0.673784	0.978765	-6.44891		0.8	0.18	0.177	0.369064	0.405033	-0.0359692	1889	4858
AP001442.2	0.033435	3.56487	0.408521	0.682935	0.99038	-6.31485		0.6	0.027	0.026	0.062169	0.060735	0.001434	537	712			HSD17B1	-0.0427369	3.54413	-0.421001	0.673799	0.978765	-6.44892		0.64	0.025	0.024	0.0541589	0.0581515	-0.00399261	268	668
C1orf195	0.035816	3.69619	0.408422	0.683007	0.99038	-6.31489		0.8	0.033	0.03	0.078543	0.074339	0.004204	653	822			URGCP	-0.0368079	6.10475	-0.420919	0.673859	0.978765	-6.44895		0.72	0.223	0.22	0.480403	0.520075	-0.0396726	2342	6034
ADPRM	0.03913	4.49482	0.408295	0.683101	0.99038	-6.31494		0.78	0.077	0.074	0.185753	0.174748	0.011005	1537	2039			USP12-AS1	0.0365201	3.28873	0.420815	0.673935	0.978765	-6.44899		0.78	0.016	0.015	0.0338789	0.0355508	-0.00167191	167	413
MTHFD1	0.035315	5.10578	0.408196	0.683173	0.99038	-6.31498		0.8	0.124	0.117	0.289365	0.267017	0.022348	2480	3210			PDCD7	0.0437981	5.22117	0.42081	0.673939	0.978765	-6.449		0.88	0.146	0.132	0.292483	0.300312	-0.00782926	1530	3619
BMPR2	-0.01487	8.32306	-0.40818	0.683184	0.99038	-6.31499		0.82	0.619	0.62	1.42575	1.44519	-0.01944	12358	16978			UXT	-0.0494882	4.50374	-0.420651	0.674055	0.978765	-6.44906		0.7	0.084	0.079	0.173429	0.179844	-0.00641493	884	2165
RFWD2	-0.01232	8.45251	-0.40814	0.683215	0.99038	-6.315		0.62	0.706	0.693	1.51432	1.49364	0.020684	14101	19001			RP5-977B1.11	0.0407192	5.72724	0.420509	0.674159	0.978765	-6.44912		0.72	0.182	0.178	0.388272	0.421643	-0.0333709	1910	4865
CHML	-0.0315	3.45458	-0.40804	0.683285	0.99038	-6.31504		0.68	0.025	0.02	0.052974	0.046175	0.006799	493	542			KLRD1	-0.0408856	3.37639	-0.42046	0.674194	0.978765	-6.44914		0.74	0.017	0.017	0.0383124	0.0388371	-0.000524678	178	455
RBMS2	-0.02723	6.30008	-0.40786	0.683417	0.99038	-6.31511		0.6	0.239	0.242	0.568342	0.57757	-0.00923	4774	6636			RP11-97C16.1	-0.0371647	3.32558	-0.420354	0.674272	0.978765	-6.44918		0.64	0.017	0.016	0.0353246	0.034401	0.000923626	176	433
MROH1	0.031786	5.62454	0.407788	0.683472	0.99038	-6.31514		0.54	0.167	0.159	0.392757	0.375292	0.017465	3331	4349			PRR12	-0.0412632	5.61752	-0.420343	0.674279	0.978765	-6.44919		0.72	0.177	0.166	0.37221	0.384801	-0.0125909	1865	4537
NFIX	0.033796	3.61939	0.407553	0.683645	0.99038	-6.31524		0.56	0.038	0.033	0.079254	0.075421	0.003833	751	897			SRP54	-0.0331086	6.3134	-0.420256	0.674343	0.978765	-6.44922		0.64	0.281	0.257	0.568738	0.571581	-0.00284301	2953	7046
BTN3A2	0.037525	4.82564	0.407529	0.683663	0.99038	-6.31524		0.64	0.1	0.097	0.232205	0.230101	0.002105	2003	2656			PRKAA1	-0.0379157	5.74772	-0.420256	0.674343	0.978765	-6.44922		0.52	0.209	0.189	0.421376	0.423821	-0.00244523	2201	5174
BRF1	0.030827	5.54129	0.407399	0.683758	0.99038	-6.3153		0.54	0.168	0.162	0.372189	0.364423	0.007766	3355	4427			CEACAM21	-0.0433091	5.67611	-0.420225	0.674366	0.978765	-6.44924		0.68	0.185	0.171	0.395041	0.401228	-0.00618774	1949	4675
AF131217.1	-0.03605	3.68285	-0.40739	0.683764	0.99038	-6.3153		0.7	0.03	0.031	0.073977	0.080214	-0.00624	600	863			MZT2B	0.0495014	4.20677	0.420041	0.6745	0.978765	-6.44931		0.56	0.081	0.076	0.16962	0.176144	-0.00652393	847	2092
C16orf91	-0.03228	3.53369	-0.40739	0.683764	0.99038	-6.3153		0.64	0.025	0.026	0.058511	0.060721	-0.00221	498	707			ZNF471	0.0502233	4.07312	0.41986	0.674633	0.978765	-6.44939		0.66	0.06	0.049	0.121331	0.113823	0.00750828	631	1339
MIF4GD	0.035889	4.97472	0.407327	0.683811	0.99038	-6.31533		0.56	0.114	0.111	0.272885	0.261392	0.011493	2273	3049			CCT6A	-0.0390293	5.68851	-0.419851	0.674639	0.978765	-6.44939		0.64	0.199	0.182	0.386299	0.404349	-0.0180505	2090	4994
ZNF384	-0.03762	4.60219	-0.40711	0.683973	0.99038	-6.31541		0.74	0.082	0.083	0.188304	0.190772	-0.00247	1644	2266			DOT1L	0.0477787	5.01597	0.419763	0.674703	0.978765	-6.44943		0.6	0.128	0.115	0.266983	0.26021	0.00677328	1341	3140
ZNRF3-AS1	0.025754	3.22974	0.407036	0.684025	0.99038	-6.31544		0.7	0.014	0.012	0.033385	0.027652	0.005733	283	320			AP001442.2	0.044304	3.56487	0.419707	0.674744	0.978765	-6.44945		0.76	0.029	0.026	0.0660714	0.060735	0.00533639	310	712
SNX21	-0.02872	3.33935	-0.40697	0.684073	0.99038	-6.31547		0.7	0.018	0.018	0.043818	0.042695	0.001123	365	492			SHMT2	0.0329253	3.20398	0.419656	0.674781	0.978765	-6.44947		0.6	0.014	0.011	0.030448	0.0264701	0.0039779	142	311
BTN3A3	0.037486	3.86951	0.406672	0.684292	0.99038	-6.31558		0.78	0.042	0.039	0.093531	0.091912	0.00162	837	1079			CTC-265F19.1	-0.0487609	3.94553	-0.419645	0.67479	0.978765	-6.44948		0.76	0.051	0.046	0.0998758	0.104627	-0.00475113	540	1251
MST1	-0.02556	3.22531	-0.40659	0.684355	0.99038	-6.31562		0.78	0.012	0.012	0.027798	0.026259	0.001539	236	318			CYBB	-0.0245134	8.06515	-0.419628	0.674806	0.978765	-6.44948		0.56	0.581	0.588	1.22752	1.3428	-0.115274	6110	16119
LEPR	-0.03725	5.71273	-0.40651	0.684415	0.99038	-6.31564		0.58	0.151	0.148	0.42	0.412077	0.007923	3012	4057			C1orf131	0.0492173	4.8479	0.419313	0.675032	0.978765	-6.44961		0.8	0.106	0.097	0.230783	0.232006	-0.00122322	1112	2658
ZBTB47	0.036217	3.89812	0.406441	0.684462	0.99038	-6.31568		0.6	0.046	0.041	0.09655	0.093086	0.003463	910	1126			ZNF680	-0.0387566	5.94622	-0.418982	0.675274	0.978765	-6.44975		0.5	0.223	0.205	0.452071	0.466458	-0.0143865	2344	5623
CRY1	0.040054	5.15656	0.406404	0.684492	0.99038	-6.31569		0.58	0.115	0.106	0.309471	0.291608	0.017864	2288	2914			CAMKK2	-0.0372992	5.96728	-0.41889	0.675341	0.978765	-6.44979		0.72	0.234	0.223	0.470017	0.487602	-0.0175852	2463	6111
NLRP2	0.024699	3.21119	0.406136	0.684686	0.99038	-6.3158		0.68	0.013	0.01	0.029693	0.023382	0.006311	254	261			CRY1	-0.0532438	5.15656	-0.418861	0.675366	0.978765	-6.44979		0.96	0.114	0.106	0.283484	0.291608	-0.00812412	1197	2914
AC002310.12	-0.02975	3.39484	-0.40609	0.684719	0.99038	-6.31581		0.7	0.019	0.019	0.042961	0.046979	-0.00402	370	510			LFNG	0.0317892	3.18498	0.418733	0.675456	0.978765	-6.44985		0.78	0.015	0.012	0.0317701	0.0311741	0.000595939	153	325
ZNF572	-0.03141	3.48444	-0.40604	0.684759	0.99038	-6.31584		0.68	0.022	0.022	0.048875	0.052684	-0.00381	441	603			PIGW	-0.0354978	3.26223	-0.418692	0.675486	0.978765	-6.44987		0.9	0.012	0.014	0.0285987	0.0329959	-0.0043972	131	372
ZNF205	-0.03297	3.55866	-0.406	0.684783	0.99038	-6.31585		0.66	0.025	0.028	0.060438	0.068993	-0.00856	508	763			ARL14EP	0.0462702	5.27184	0.418663	0.675507	0.978765	-6.44988		0.58	0.155	0.135	0.314244	0.313009	0.00123505	1626	3701
CARD16	-0.0278	3.29112	-0.40595	0.684823	0.99038	-6.31587		0.66	0.014	0.015	0.03473	0.037077	-0.00235	283	404			TNK2	0.0311947	6.51536	0.418609	0.675547	0.978765	-6.4499		0.58	0.34	0.298	0.651945	0.635424	0.0165209	3575	8174
KHNYN	0.037819	4.34544	0.405788	0.684941	0.99038	-6.31593		0.66	0.07	0.062	0.153233	0.140771	0.012462	1393	1706			RP11-290F5.1	0.0406186	3.39187	0.418487	0.675636	0.978765	-6.44995		0.6	0.02	0.017	0.0443709	0.0422999	0.002071	210	474
TNFAIP1	-0.03826	4.03734	-0.40573	0.684985	0.99038	-6.31596		0.76	0.05	0.048	0.115726	0.11441	0.001316	994	1310			RP11-312B8.1	0.0425747	3.51322	0.418303	0.67577	0.978765	-6.45003		0.8	0.028	0.024	0.0592326	0.0569115	0.00232103	292	650
VHL	-0.03078	5.58465	-0.40573	0.684988	0.99038	-6.31596		0.74	0.171	0.177	0.373185	0.382729	-0.00954	3410	4853			AC144652.1	-0.0332436	3.21852	-0.418299	0.675773	0.978765	-6.45003		0.64	0.013	0.013	0.0272326	0.0324899	-0.00525736	136	347
RP11-344B5.2	0.033389	3.6458	0.40566	0.685036	0.99038	-6.31598		0.62	0.033	0.027	0.07122	0.063144	0.008076	654	743			EFCAB11	-0.0430037	3.51161	-0.418272	0.675792	0.978765	-6.45004		0.8	0.023	0.023	0.0475613	0.0548358	-0.00727447	244	637
MNS1	0.028955	3.32992	0.405608	0.685074	0.99038	-6.31601		0.56	0.019	0.015	0.044659	0.035577	0.009081	371	409			CTD-2514K5.2	-0.0457179	3.6361	-0.418141	0.675888	0.978765	-6.45009		0.66	0.032	0.03	0.0667507	0.0712035	-0.00445278	339	833
STX12	0.019931	7.0701	0.405396	0.685229	0.99038	-6.31609		0.8	0.383	0.376	0.861815	0.847211	0.014604	7649	10294			RARRES3	0.049448	3.93091	0.418082	0.675931	0.978765	-6.45012		0.76	0.048	0.042	0.106586	0.105655	0.000930939	509	1157
OCM	0.02597	3.21737	0.40531	0.685292	0.99038	-6.31612		0.58	0.011	0.01	0.027418	0.027243	0.000174	228	282			GPN1	-0.0485137	3.80285	-0.418012	0.675983	0.978765	-6.45014		0.78	0.041	0.037	0.0862144	0.0832487	0.00296571	431	1014
ZNF726	0.029383	3.36181	0.405253	0.685334	0.99038	-6.31614		0.8	0.02	0.016	0.048128	0.039088	0.009041	398	437			RAB1B	-0.0508738	4.41963	-0.417983	0.676004	0.978765	-6.45016		0.84	0.08	0.072	0.166983	0.167218	-0.000235168	842	1966
TSNARE1	0.032577	5.50035	0.405156	0.685406	0.99038	-6.31618		0.54	0.162	0.148	0.362075	0.347115	0.01496	3226	4044			CHAMP1	-0.0511587	4.36591	-0.417621	0.676269	0.978765	-6.4503		0.7	0.072	0.068	0.149478	0.160533	-0.0110545	753	1860
BCL2L2	0.035355	4.83159	0.405148	0.685411	0.99038	-6.31619		0.7	0.108	0.096	0.238622	0.216466	0.022155	2156	2638			ELK1	0.0434006	3.51997	0.417524	0.67634	0.978765	-6.45034		0.78	0.027	0.023	0.0571486	0.05595	0.00119861	289	637
FANCE	-0.025	3.20066	-0.4051	0.685445	0.99038	-6.3162		0.84	0.011	0.012	0.02447	0.029404	-0.00493	215	328			C7orf73	0.0392512	5.7203	0.41742	0.676415	0.978765	-6.45039		0.56	0.196	0.176	0.40195	0.400958	0.000991977	2058	4833
TFRC	-0.03633	4.9148	-0.40506	0.685475	0.99038	-6.31622		0.64	0.107	0.103	0.243449	0.241147	0.002302	2132	2835			IL11RA	0.0441085	3.59183	0.417263	0.67653	0.978765	-6.45045		0.54	0.029	0.025	0.0639071	0.0608637	0.00304343	308	693
PRKAR2A	-0.02104	7.019	-0.40505	0.685485	0.99038	-6.31623		0.7	0.362	0.361	0.829368	0.831372	-0.002	7230	9904			RP11-72L22.1	0.0413151	3.37199	0.417246	0.676544	0.978765	-6.45046		0.56	0.018	0.018	0.0439668	0.0443326	-0.00036578	189	482
TTC3-AS1	0.03331	3.53659	0.404814	0.685657	0.99038	-6.31632		0.7	0.026	0.024	0.063795	0.061028	0.002767	517	660			H1F0	-0.0507682	4.80702	-0.417149	0.676614	0.978765	-6.4505		0.68	0.099	0.095	0.219721	0.228441	-0.00871996	1040	2603
EGOT	-0.02603	3.2541	-0.40457	0.685834	0.99038	-6.31641		0.72	0.014	0.012	0.031802	0.031153	0.000649	283	338			HEXIM1	0.0482089	3.91502	0.417086	0.67666	0.978765	-6.45052		0.7	0.049	0.041	0.0967517	0.0966932	5.85165e-05	510	1123
PILRA	0.016838	7.57457	0.40455	0.685851	0.99038	-6.31642		0.66	0.487	0.479	1.08178	1.08168	9.6e-05	9719	13117			UPK3BL	-0.0485559	4.03791	-0.417008	0.676717	0.978765	-6.45056		0.72	0.052	0.052	0.110459	0.119389	-0.0089299	548	1414
RP11-438J1.1	-0.02655	3.25727	-0.40455	0.685855	0.99038	-6.31642		0.78	0.015	0.013	0.032653	0.028395	0.004257	290	349			ZNF600	0.0508878	4.72876	0.417007	0.676718	0.978765	-6.45056		0.68	0.094	0.084	0.202026	0.212256	-0.01023	993	2302
ZNF70	0.038116	4.15343	0.40453	0.685866	0.99038	-6.31643		0.68	0.056	0.053	0.130933	0.12242	0.008513	1123	1462			HARBI1	-0.0454716	3.56746	-0.416737	0.676915	0.978765	-6.45067		0.72	0.029	0.026	0.0619827	0.0621176	-0.000134867	301	709
ASF1B	-0.0273	3.25498	-0.40448	0.6859	0.99038	-6.31645		0.64	0.014	0.013	0.034045	0.034032	1.25e-05	276	363			SFXN5	-0.0327781	6.44058	-0.416647	0.676981	0.978765	-6.4507		0.72	0.29	0.271	0.600337	0.620326	-0.0199891	3049	7425
CBLL1	-0.03678	4.75998	-0.40448	0.685901	0.99038	-6.31645		0.56	0.094	0.095	0.214243	0.220838	-0.00659	1885	2616			RP5-821D11.7	-0.0407558	3.40105	-0.416646	0.676982	0.978765	-6.4507		0.74	0.021	0.02	0.0418044	0.0493175	-0.0075131	218	560
ADSSL1	0.025519	3.24721	0.404446	0.685927	0.99038	-6.31646		0.64	0.014	0.012	0.032134	0.025946	0.006188	278	320			AGPAT6	-0.0433698	5.33225	-0.416565	0.677041	0.978765	-6.45074		0.84	0.159	0.142	0.319724	0.317832	0.00189228	1670	3890
POLR2J3	0.036533	4.7542	0.404366	0.685987	0.99038	-6.31649		0.48	0.102	0.095	0.22298	0.208671	0.014309	2043	2603			GLTSCR2	-0.0433308	5.27018	-0.416539	0.67706	0.978765	-6.45075		0.52	0.152	0.145	0.324335	0.330865	-0.00653	1598	3965
SMARCAL1	-0.0307	5.73297	-0.40436	0.685989	0.99038	-6.3165		0.74	0.178	0.17	0.417747	0.399452	0.018295	3565	4661			CHSY3	0.0214594	8.65563	0.416459	0.677123	0.978765	-6.45078		0.62	0.708	0.653	1.66684	1.62766	0.0391769	7440	17905
ASH1L-AS1	0.030313	3.43556	0.404353	0.685996	0.99038	-6.3165		0.68	0.022	0.02	0.050203	0.046743	0.00346	444	558			TRNT1	0.0343605	6.04838	0.4164	0.677162	0.978765	-6.4508		0.74	0.243	0.226	0.479347	0.496652	-0.0173052	2554	6187
ACVR1B	0.036103	5.11153	0.404185	0.68612	0.99038	-6.31657		0.58	0.12	0.117	0.27958	0.273646	0.005933	2396	3217			MRPL37	-0.0495984	4.14493	-0.41622	0.677294	0.978765	-6.45088		0.84	0.063	0.057	0.124889	0.131961	-0.00707281	662	1565
PPM1M	0.03524	4.909	0.404063	0.68621	0.99038	-6.31661		0.72	0.107	0.102	0.242585	0.2326	0.009985	2146	2792			CCNH	0.0358186	5.96627	0.416204	0.677305	0.978765	-6.45088		0.54	0.242	0.213	0.469969	0.459128	0.0108408	2548	5834
PLAC1	0.028152	3.23106	0.404046	0.686223	0.99038	-6.31662		0.58	0.013	0.011	0.036214	0.028032	0.008182	254	288			CEBPZ	0.0389331	5.81781	0.416156	0.67734	0.978765	-6.4509		0.78	0.212	0.185	0.442665	0.422074	0.0205908	2232	5060
ZNF45	-0.03869	4.6192	-0.40404	0.686226	0.99038	-6.31662		0.7	0.08	0.08	0.193932	0.19367	0.000262	1596	2186			PDDC1	0.0459886	4.93357	0.416093	0.677386	0.978765	-6.45093		0.72	0.116	0.108	0.232006	0.243107	-0.0111009	1223	2947
ARHGAP24	0.010939	11.6186	0.403865	0.686359	0.99038	-6.31669		0.56	0.98	0.972	3.46222	3.5041	-0.04188	19572	26638			UBA2	-0.029413	6.62477	-0.415867	0.677552	0.978765	-6.45102		0.74	0.334	0.31	0.672463	0.686339	-0.0138755	3508	8499
RP1-125I3.2	0.037165	4.15132	0.403807	0.686398	0.99038	-6.31671		0.76	0.058	0.053	0.135501	0.125419	0.010083	1158	1454			HIGD2A	-0.0488609	4.26995	-0.415819	0.677587	0.978765	-6.45104		0.54	0.076	0.07	0.16489	0.165292	-0.0004017	794	1928
HCP5	0.029212	5.65715	0.403797	0.686405	0.99038	-6.31672		0.72	0.181	0.177	0.388854	0.389578	-0.00072	3619	4844			RP11-981P6.1	0.0484556	3.70777	0.415803	0.677598	0.978765	-6.45105		0.8	0.032	0.027	0.0680375	0.0671171	0.000920459	339	750
C17orf76-AS1	0.028039	5.82902	0.403796	0.686406	0.99038	-6.31672		0.46	0.201	0.201	0.446318	0.446435	-0.00012	4016	5504			TCTE3	0.0498614	4.05129	0.415802	0.677599	0.978765	-6.45105		0.68	0.053	0.048	0.109987	0.112881	-0.00289346	561	1316
RP11-115H15.2	-0.03517	3.77587	-0.4037	0.686479	0.99038	-6.31676		0.78	0.036	0.039	0.081627	0.084862	-0.00324	726	1056			ACLY	-0.0432577	5.29927	-0.415527	0.6778	0.978765	-6.45116		0.82	0.156	0.14	0.313694	0.316039	-0.00234536	1635	3824
NME7	-0.03403	5.52324	-0.40357	0.686574	0.99038	-6.31681		0.64	0.149	0.144	0.356416	0.362622	-0.00621	2978	3949			TPM4	0.0413691	5.58087	0.415342	0.677935	0.978765	-6.45123		0.44	0.18	0.167	0.372052	0.378496	-0.00644374	1896	4579
EMD	0.035912	3.89314	0.403259	0.686801	0.99038	-6.31693		0.52	0.042	0.044	0.097671	0.102692	-0.00502	845	1198			DGKQ	0.0479228	3.92785	0.41524	0.678011	0.978765	-6.45128		0.62	0.048	0.041	0.0996857	0.0924685	0.0072172	505	1117
LINC00271	0.036469	3.66439	0.402984	0.687004	0.99038	-6.31704		0.68	0.03	0.027	0.074691	0.067134	0.007557	598	728			MAN1C1	0.0286428	7.06537	0.415136	0.678087	0.978765	-6.45132		0.66	0.392	0.359	0.849457	0.837771	0.0116857	4116	9827
BCL2L13	0.022264	6.65111	0.40298	0.687006	0.99038	-6.31704		0.64	0.309	0.305	0.698315	0.697743	0.000572	6177	8353			NOA1	0.051045	4.05645	0.414853	0.678293	0.978765	-6.45143		0.84	0.055	0.049	0.114009	0.115815	-0.00180632	573	1333
RP11-173B14.5	0.038565	4.84307	0.402876	0.687082	0.99038	-6.31708		0.66	0.097	0.091	0.243782	0.229851	0.013931	1929	2493			RAB15	0.0431687	3.58497	0.414825	0.678314	0.978765	-6.45145		0.6	0.028	0.028	0.0620998	0.0617277	0.000372122	295	780
ORC5	0.0307	5.88875	0.402851	0.687101	0.99038	-6.31709		0.56	0.193	0.19	0.456674	0.451073	0.005601	3849	5207			CTD-2587M2.1	0.0475652	3.64196	0.414753	0.678367	0.978765	-6.45147		0.82	0.034	0.027	0.0770166	0.0672399	0.00977666	354	730
RP11-276H7.3	-0.02486	3.21766	-0.40236	0.68746	0.99038	-6.31728		0.78	0.011	0.012	0.024296	0.027067	-0.00277	214	316			AC009499.1	-0.0508265	3.63897	-0.414518	0.678543	0.978765	-6.45157		0.86	0.028	0.028	0.0724006	0.0721628	0.000237861	291	763
ATP13A1	-0.03828	4.30589	-0.40228	0.687518	0.99038	-6.31731		0.74	0.065	0.064	0.150612	0.144722	0.00589	1307	1754			PIP5K1C	0.0379878	5.71389	0.414487	0.678562	0.978765	-6.45158		0.52	0.203	0.179	0.396329	0.39242	0.00390915	2139	4902
PPP2R5D	-0.03619	4.79694	-0.40219	0.687584	0.99038	-6.31735		0.74	0.095	0.096	0.220516	0.218131	0.002385	1899	2640			OIP5	0.0532102	4.01957	0.414448	0.678591	0.978765	-6.4516		0.68	0.048	0.047	0.119621	0.124906	-0.00528516	509	1301
ZCCHC6	-0.01873	7.1993	-0.40213	0.687632	0.99038	-6.31737		0.6	0.423	0.414	0.911405	0.897084	0.014321	8441	11332			G6PC3	-0.048765	4.00963	-0.414331	0.678676	0.978765	-6.45165		0.68	0.05	0.048	0.103518	0.112966	-0.00944876	522	1327
TSKS	-0.02486	3.20294	-0.40207	0.687678	0.99038	-6.3174		0.62	0.009	0.011	0.022381	0.028177	-0.0058	187	301			USP5	0.0438936	3.64178	0.414267	0.678723	0.978765	-6.45167		0.54	0.036	0.034	0.0718655	0.0735682	-0.00170262	383	928
GALE	-0.03816	4.24831	-0.40206	0.687684	0.99038	-6.3174		0.72	0.061	0.061	0.144733	0.145337	-0.0006	1216	1675			C7orf25	0.041483	3.47719	0.414225	0.678753	0.978765	-6.45169		0.54	0.026	0.022	0.0530031	0.0498918	0.00311129	272	592
LINC00907	-0.04698	4.82277	-0.40205	0.687698	0.99038	-6.3174		0.56	0.073	0.072	0.237654	0.23575	0.001905	1456	1985			P2RX4	0.0231551	7.48364	0.414172	0.678792	0.978765	-6.45171		0.64	0.511	0.47	1.02101	1.02787	-0.00685742	5374	12867
POU5F1	-0.02758	3.33337	-0.40192	0.687788	0.99038	-6.31746		0.66	0.018	0.018	0.041245	0.042851	-0.00161	361	485			HAVCR1	-0.0512471	4.03952	-0.414107	0.67884	0.978765	-6.45174		0.74	0.055	0.047	0.122597	0.118313	0.00428331	573	1296
RP11-264B14.1	-0.03651	3.75476	-0.40191	0.68779	0.99038	-6.31746		0.76	0.034	0.034	0.083016	0.08593	-0.00291	675	927			SLC10A1	-0.0492276	3.99476	-0.414099	0.678846	0.978765	-6.45174		0.72	0.045	0.048	0.097814	0.118068	-0.0202543	473	1324
C4orf29	0.01985	7.09059	0.401806	0.68787	0.99038	-6.3175		0.6	0.387	0.379	0.865106	0.858186	0.00692	7726	10380			RP11-867G23.8	0.0438498	3.54767	0.414095	0.678849	0.978765	-6.45174		0.78	0.027	0.025	0.0578394	0.0588496	-0.00101019	288	682
NGDN	0.035348	5.06428	0.401703	0.687945	0.99038	-6.31754		0.9	0.116	0.111	0.279867	0.262784	0.017083	2318	3055			GPR89B	-0.0478011	3.71563	-0.413994	0.678923	0.978765	-6.45178		0.88	0.036	0.032	0.0726236	0.0791058	-0.00648216	377	874
CTC-429P9.2	0.03144	3.48736	0.401694	0.687952	0.99038	-6.31754		0.82	0.024	0.021	0.056669	0.050411	0.006259	487	584			CACNA2D3	0.0278562	3.11957	0.413833	0.679041	0.978765	-6.45185		0.46	0.01	0.007	0.0271687	0.0172829	0.00988578	104	183
UIMC1	-0.02134	6.859	-0.40166	0.687977	0.99038	-6.31756		0.5	0.354	0.346	0.777667	0.765253	0.012415	7077	9488			AC005562.1	0.0311304	6.47884	0.413517	0.679272	0.978765	-6.45198		0.8	0.317	0.284	0.630473	0.619404	0.0110691	3337	7789
POMT2	0.037052	3.91663	0.401615	0.68801	0.99038	-6.31757		0.76	0.045	0.041	0.101604	0.096572	0.005032	895	1125			LINC00685	-0.0494659	4.8517	-0.413459	0.679314	0.978765	-6.452		0.68	0.104	0.103	0.21873	0.254378	-0.0356475	1092	2829
RP11-538I12.2	-0.02636	3.22338	-0.4016	0.688023	0.99038	-6.31758		0.88	0.012	0.012	0.032963	0.030042	0.002921	234	330			RFC2	0.0465677	5.22514	0.413447	0.679323	0.978765	-6.452		0.72	0.145	0.134	0.302899	0.31008	-0.00718073	1529	3666
WDR55	-0.03641	4.28743	-0.40147	0.688119	0.99038	-6.31763		0.8	0.061	0.062	0.136138	0.144272	-0.00813	1224	1694			CTC-338M12.4	-0.0457254	5.1841	-0.413403	0.679355	0.978765	-6.45202		0.64	0.133	0.127	0.274482	0.297812	-0.0233301	1399	3473
RP11-371E8.4	-0.03847	4.1819	-0.40137	0.688188	0.99038	-6.31767		0.7	0.056	0.055	0.130026	0.13671	-0.00668	1118	1500			DHRS7	0.0290393	6.83898	0.413355	0.679391	0.978765	-6.45204		0.76	0.377	0.355	0.749955	0.786229	-0.0362746	3964	9721
AC004112.4	0.037413	3.86738	0.401062	0.688417	0.99038	-6.31779		0.66	0.041	0.038	0.099999	0.092974	0.007025	821	1041			SLC39A3	-0.0479521	3.93384	-0.413308	0.679425	0.978765	-6.45206		0.68	0.046	0.046	0.100984	0.106963	-0.00597916	479	1254
NT5DC1	-0.03273	5.91484	-0.40102	0.688454	0.99038	-6.3178		0.72	0.192	0.186	0.470835	0.463968	0.006867	3838	5109			SORCS2	0.029892	3.14179	0.412957	0.679682	0.978765	-6.4522		0.48	0.014	0.007	0.0329943	0.0150596	0.0179347	143	202
CRYBB1	-0.03659	3.84558	-0.40097	0.688485	0.99038	-6.31783		0.7	0.037	0.036	0.090869	0.090181	0.000688	735	995			IPO9	-0.0289504	6.66158	-0.412952	0.679685	0.978765	-6.4522		0.62	0.346	0.313	0.687819	0.688464	-0.000645336	3641	8583
DNAH1	0.032511	5.28891	0.400787	0.688619	0.99038	-6.3179		0.76	0.141	0.132	0.317038	0.298749	0.018288	2809	3608			TFAP4	-0.0502631	4.36283	-0.412919	0.67971	0.978765	-6.45222		0.72	0.07	0.064	0.145713	0.156432	-0.010719	735	1764
RP11-16P20.3	-0.02791	3.32829	-0.40061	0.688753	0.99038	-6.31797		0.56	0.017	0.016	0.036605	0.038328	-0.00172	332	435			ABHD16A	0.0316049	3.18325	0.412875	0.679742	0.978765	-6.45224		0.74	0.012	0.01	0.0209227	0.0226296	-0.00170683	125	276
DIS3L2	-0.01857	7.22794	-0.40049	0.688835	0.99038	-6.31801		0.72	0.421	0.417	0.904542	0.909814	-0.00527	8413	11424			VCP	0.032651	6.24929	0.412863	0.679751	0.978765	-6.45224		0.74	0.287	0.26	0.554675	0.555323	-0.000647107	3016	7112
TCIRG1	0.037183	4.69082	0.400442	0.688873	0.99038	-6.31803		0.58	0.095	0.089	0.220773	0.209657	0.011116	1892	2430			ZNF669	-0.0448059	3.6101	-0.412807	0.679792	0.978765	-6.45226		0.7	0.029	0.029	0.0616162	0.0654305	-0.00381431	300	787
MSANTD3	-0.03421	3.69722	-0.40042	0.688887	0.99038	-6.31804		0.64	0.033	0.032	0.073391	0.071588	0.001803	661	878			SUPT3H	-0.0225855	8.13793	-0.412619	0.679934	0.978765	-6.45234		0.7	0.575	0.54	1.34541	1.33751	0.00789385	6040	14808
POLR2D	0.038363	4.19991	0.400401	0.688903	0.99038	-6.31805		0.68	0.058	0.057	0.13505	0.133226	0.001824	1166	1567			WDR61	-0.0412054	5.45303	-0.412364	0.680117	0.978765	-6.45244		0.66	0.166	0.151	0.3367	0.338639	-0.00193805	1741	4137
PROX2	-0.03606	3.94503	-0.40038	0.688917	0.99038	-6.31805		0.76	0.044	0.044	0.101064	0.100817	0.000247	874	1214			LINC00883	0.0303679	3.19542	0.412362	0.680118	0.978765	-6.45244		0.58	0.016	0.009	0.0388835	0.0206496	0.0182339	170	255
CTNS	0.03331	5.31251	0.400318	0.688965	0.99038	-6.31808		0.62	0.143	0.136	0.322097	0.311567	0.010531	2861	3726			ARHGAP1	0.0362285	5.96608	0.412358	0.680121	0.978765	-6.45244		0.6	0.241	0.213	0.478914	0.480868	-0.00195387	2530	5850
RP11-144F15.1	-0.02227	3.166	-0.40019	0.689059	0.99038	-6.31813		0.54	0.009	0.011	0.018714	0.022821	-0.00411	182	314			RP11-255H23.4	0.0361924	3.25441	0.412223	0.68022	0.978765	-6.4525		0.78	0.012	0.012	0.0272432	0.0314626	-0.00421945	126	337
DYRK4	0.037019	4.71577	0.399913	0.689263	0.99038	-6.31824		0.72	0.092	0.086	0.213475	0.206484	0.006991	1844	2368			KLHL7	0.0449291	5.54784	0.412202	0.680236	0.978765	-6.45251		0.8	0.168	0.15	0.37478	0.36006	0.0147199	1768	4107
ACSF2	0.031468	5.65995	0.399869	0.689296	0.99038	-6.31825		0.54	0.171	0.162	0.400525	0.389603	0.010922	3424	4442			KIF2C	0.0341583	3.2284	0.412077	0.680327	0.978765	-6.45256		0.64	0.013	0.012	0.0280912	0.0301548	-0.00206362	141	319
TMEM8A	-0.03672	4.51036	-0.39985	0.689307	0.99038	-6.31826		0.78	0.076	0.078	0.175809	0.180057	-0.00425	1515	2133			RFWD2	-0.0160405	8.45251	-0.412043	0.680352	0.978765	-6.45257		0.7	0.755	0.693	1.51505	1.49364	0.0214121	7934	19001
ZSWIM3	-0.03979	4.19368	-0.39961	0.689487	0.99038	-6.31836		0.68	0.056	0.053	0.139762	0.136928	0.002833	1113	1453			RP11-349A22.5	0.0273599	6.80346	0.411994	0.680388	0.978765	-6.45259		0.56	0.412	0.352	0.770814	0.733414	0.0374001	4331	9657
RBM45	0.033043	5.30758	0.399591	0.6895	0.99038	-6.31836		0.48	0.143	0.134	0.321728	0.301148	0.020581	2848	3673			SNRPG	-0.0425754	5.24523	-0.411931	0.680434	0.978765	-6.45262		0.64	0.14	0.138	0.288673	0.311329	-0.0226562	1473	3771
RP11-60A24.3	0.029161	3.33616	0.399566	0.689518	0.99038	-6.31837		0.74	0.017	0.016	0.040914	0.038649	0.002265	332	434			SARNP	0.0456432	3.70423	0.411706	0.680598	0.978765	-6.45271		0.72	0.038	0.032	0.0767219	0.0735114	0.0032105	397	868
MICALL1	0.039042	4.24354	0.399453	0.689602	0.99038	-6.31842		0.68	0.059	0.057	0.14067	0.14087	-0.0002	1173	1561			CORO7	-0.0460066	4.92876	-0.411697	0.680605	0.978765	-6.45271		0.72	0.115	0.107	0.237954	0.245971	-0.00801683	1207	2924
UBE2Z	-0.02921	5.70511	-0.3993	0.689715	0.99038	-6.31848		0.6	0.182	0.181	0.404811	0.404515	0.000296	3641	4956			FAM96A	-0.0382283	5.88717	-0.411539	0.680721	0.978765	-6.45278		0.7	0.224	0.207	0.441574	0.458565	-0.0169914	2355	5685
POTEG	0.024928	3.28097	0.399258	0.689746	0.99038	-6.31849		0.54	0.011	0.014	0.028995	0.030894	-0.0019	228	371			IKBKAP	0.0443568	5.38081	0.411517	0.680737	0.978765	-6.45278		0.72	0.161	0.14	0.334174	0.323868	0.0103069	1697	3834
GINS1	-0.03468	3.58134	-0.39913	0.689837	0.99038	-6.31854		0.74	0.025	0.026	0.064605	0.065004	-0.0004	496	713			KIF24	0.0364457	3.27101	0.411508	0.680744	0.978765	-6.45279		0.6	0.015	0.012	0.0315819	0.0311488	0.000433089	154	342
GRK5	-0.02313	7.0624	-0.39906	0.689892	0.99038	-6.31856		0.68	0.344	0.348	0.860736	0.861209	-0.00047	6879	9524			KPNB1	0.0257877	6.9845	0.411447	0.680788	0.978765	-6.45281		0.56	0.427	0.378	0.82188	0.817288	0.00459162	4492	10356
SPAG8	0.02669	3.26908	0.398965	0.689961	0.99038	-6.31861		0.6	0.015	0.012	0.036145	0.030601	0.005544	303	341			RNF32	-0.0365467	3.30883	-0.411393	0.680828	0.978765	-6.45283		0.78	0.014	0.015	0.0313307	0.0357722	-0.00444151	146	414
RP11-387D10.2	0.041443	3.95702	0.398953	0.689973	0.99038	-6.31861		0.64	0.044	0.039	0.120371	0.108702	0.011669	882	1073			POU6F1	-0.0506078	4.44123	-0.41131	0.680889	0.978765	-6.45287		0.74	0.076	0.073	0.163012	0.171467	-0.00845487	795	1987
ALG5	-0.0297	5.58885	-0.3989	0.690011	0.99038	-6.31863		0.7	0.164	0.165	0.379333	0.377101	0.002232	3284	4516			RP11-412D9.4	-0.0402727	3.44069	-0.411192	0.680976	0.978765	-6.45292		0.74	0.019	0.022	0.0423727	0.0517327	-0.00936002	202	603
RBMX2	0.037195	4.06362	0.398854	0.690043	0.99038	-6.31865		0.7	0.055	0.051	0.121196	0.119111	0.002085	1091	1384			THEM4	0.0482475	5.03299	0.411143	0.681011	0.978765	-6.45294		0.6	0.123	0.113	0.259403	0.266798	-0.00739551	1289	3089
MFSD3	0.026125	3.27331	0.398788	0.690092	0.99038	-6.31867		0.6	0.014	0.015	0.035026	0.031924	0.003102	284	398			SMCHD1	-0.0212179	7.6044	-0.411072	0.681063	0.978765	-6.45296		0.72	0.55	0.501	1.09217	1.07642	0.0157505	5785	13736
MACROD2-AS1	0.029321	3.36856	0.398666	0.690182	0.99038	-6.31872		0.7	0.019	0.017	0.04669	0.042063	0.004628	371	460			ZBTB24	0.0438318	5.14769	0.410989	0.681125	0.978765	-6.453		0.7	0.146	0.123	0.288548	0.280132	0.0084162	1540	3373
HSD17B1	-0.03137	3.54413	-0.39852	0.690287	0.99038	-6.31878		0.8	0.025	0.024	0.060578	0.058152	0.002426	509	668			CTD-2336H13.2	-0.0489788	3.45846	-0.410918	0.681181	0.978765	-6.45302		0.56	0.017	0.013	0.0642975	0.0502838	0.0140137	183	348
RP11-206L10.10	-0.0253	3.22732	-0.39846	0.690332	0.99038	-6.3188		0.78	0.013	0.012	0.02783	0.027816	1.38e-05	255	327			FAM162A	-0.0482005	5.02602	-0.410841	0.681233	0.978765	-6.45306		0.84	0.131	0.114	0.269265	0.263973	0.00529257	1377	3117
RPL30	-0.02092	7.18833	-0.39835	0.690417	0.99038	-6.31884		0.52	0.43	0.44	0.937426	0.967581	-0.03015	8583	12068			RLF	0.0228442	7.38806	0.410816	0.681251	0.978765	-6.45307		0.64	0.497	0.45	0.976261	0.983379	-0.0071174	5225	12343
RNH1	0.029061	5.76781	0.398108	0.690592	0.99038	-6.31894		0.74	0.202	0.207	0.43396	0.439107	-0.00515	4043	5665			HMGXB4	0.042253	5.56134	0.41069	0.681344	0.978765	-6.45312		0.64	0.176	0.158	0.385814	0.37355	0.0122645	1851	4322
PSEN1	-0.01619	7.62331	-0.3981	0.690596	0.99038	-6.31894		0.78	0.508	0.516	1.09775	1.1155	-0.01775	10144	14134			UTRN	0.0218335	8.04173	0.410366	0.681583	0.978765	-6.45325		0.54	0.603	0.547	1.3406	1.31423	0.0263745	6344	14999
SNX2	0.015608	7.60653	0.398101	0.690598	0.99038	-6.31894		0.7	0.53	0.512	1.09838	1.07562	0.022762	10583	14026			RP11-403I13.8	0.035603	3.30562	0.410339	0.681601	0.978765	-6.45326		0.66	0.019	0.015	0.0381993	0.0341588	0.0040405	199	410
ZBED5	-0.02367	6.52403	-0.39799	0.690677	0.99038	-6.31898		0.62	0.299	0.292	0.657206	0.644174	0.013032	5963	8001			POLM	0.041274	5.45681	0.410251	0.681665	0.978765	-6.45329		0.64	0.169	0.165	0.331232	0.364444	-0.0332121	1774	4522
RP11-513H8.1	-0.02858	3.25545	-0.39798	0.690688	0.99038	-6.31899		0.72	0.012	0.011	0.033573	0.031956	0.001617	235	296			AGO2	-0.0400286	5.67279	-0.410054	0.68181	0.978765	-6.45337		0.74	0.192	0.175	0.394833	0.402542	-0.00770929	2018	4792
CD84	0.014176	8.11928	0.397973	0.690692	0.99038	-6.31899		0.74	0.615	0.615	1.30207	1.31986	-0.01779	12280	16866			PDZD9	0.0311278	3.18048	0.409983	0.681862	0.978765	-6.4534		0.72	0.01	0.009	0.0212577	0.022681	-0.00142329	107	258
CTD-2020K17.4	0.024867	3.24031	0.397879	0.690761	0.99038	-6.31903		0.66	0.014	0.012	0.032496	0.027193	0.005303	270	324			MPV17L	-0.0355258	3.29117	-0.409975	0.681868	0.978765	-6.4534		0.48	0.015	0.016	0.0311135	0.0373565	-0.00624301	155	432
QPRT	0.028967	5.66476	0.397877	0.690763	0.99038	-6.31903		0.56	0.177	0.172	0.404521	0.396269	0.008252	3537	4725			ZNF467	0.0490113	4.53649	0.409936	0.681896	0.978765	-6.45342		0.52	0.087	0.078	0.176182	0.182893	-0.00671107	918	2149
AC005775.2	-0.02477	3.22008	-0.39772	0.69088	0.99038	-6.31909		0.7	0.012	0.012	0.027749	0.027211	0.000538	246	323			RBM18	-0.0495398	4.72924	-0.409855	0.681956	0.978765	-6.45345		0.64	0.101	0.09	0.203983	0.213999	-0.0100158	1065	2474
KCNC3	0.029217	5.73302	0.397647	0.690932	0.99038	-6.31912		0.52	0.185	0.187	0.410429	0.411291	-0.00086	3688	5131			RP1-232P20.1	0.0341367	3.24792	0.409798	0.681998	0.978765	-6.45348		0.7	0.013	0.013	0.0289633	0.0316002	-0.00263698	137	363
CEP104	-0.03288	5.36702	-0.39762	0.690956	0.99038	-6.31913		0.68	0.142	0.142	0.330789	0.333069	-0.00228	2827	3904			DAK	0.0417879	3.54595	0.409797	0.681998	0.978765	-6.45348		0.82	0.029	0.025	0.0559825	0.0606842	-0.00470168	303	679
MRPL12	-0.03294	3.66994	-0.39748	0.691058	0.99038	-6.31918		0.72	0.031	0.033	0.069171	0.07741	-0.00824	628	917			RPS6KB2	0.0479616	3.95437	0.409796	0.681999	0.978765	-6.45348		0.52	0.052	0.043	0.113465	0.101662	0.0118034	543	1180
C22orf26	0.031656	3.49375	0.397379	0.69113	0.99038	-6.31922		0.86	0.024	0.022	0.055962	0.051993	0.003969	477	599			C8orf44-SGK3	-0.0495693	4.83951	-0.409427	0.68227	0.978765	-6.45362		0.76	0.103	0.093	0.221919	0.223992	-0.00207317	1082	2553
CXorf58	0.024855	3.21061	0.397276	0.691206	0.99038	-6.31926		0.78	0.012	0.01	0.030599	0.024989	0.005611	247	278			ZNF202	-0.0479516	3.91271	-0.409392	0.682296	0.978765	-6.45364		0.88	0.047	0.042	0.0960712	0.0972681	-0.00119684	491	1145
PIN4	-0.02903	5.9543	-0.39723	0.691241	0.99038	-6.31928		0.56	0.206	0.202	0.489089	0.475598	0.013491	4116	5530			VAMP5	-0.0432638	3.57872	-0.409323	0.682346	0.978765	-6.45367		0.8	0.025	0.027	0.0544519	0.0691537	-0.0147018	259	747
RN7SL842P	-0.02391	3.21917	-0.3972	0.691259	0.99038	-6.31929		0.62	0.012	0.013	0.02361	0.027508	-0.0039	236	350			BATF	0.049309	3.76518	0.409314	0.682353	0.978765	-6.45367		0.6	0.036	0.033	0.0836744	0.0850578	-0.00138336	383	898
SPTY2D1-AS1	-0.03023	3.44065	-0.39717	0.691283	0.99038	-6.3193		0.58	0.021	0.02	0.048873	0.048878	-5.6e-06	428	548			SAP30L	-0.048362	4.54765	-0.409271	0.682384	0.978765	-6.45369		0.68	0.092	0.079	0.188689	0.182355	0.00633432	969	2155
SCML2	-0.03015	3.41808	-0.39713	0.691313	0.99038	-6.31932		0.66	0.02	0.018	0.053543	0.045914	0.007629	399	495			ZMIZ1	0.0267405	6.92821	0.409242	0.682406	0.978765	-6.4537		0.64	0.405	0.36	0.802179	0.785431	0.0167481	4262	9858
ALG10	-0.03178	3.51645	-0.39711	0.691329	0.99038	-6.31932		0.8	0.024	0.024	0.052305	0.054185	-0.00188	484	663			ATAD5	0.0411107	5.65588	0.409008	0.682577	0.978765	-6.45379		0.74	0.177	0.166	0.389098	0.400012	-0.0109144	1866	4546
ABTB1	0.035364	4.39606	0.397045	0.691376	0.99038	-6.31935		0.58	0.073	0.07	0.165084	0.163368	0.001716	1466	1908			RP1-15D23.2	-0.0393229	3.2932	-0.408867	0.682683	0.978765	-6.45385		0.74	0.011	0.011	0.0272815	0.0292501	-0.00196852	115	295
OAZ1	-0.0231	6.6469	-0.39704	0.691382	0.99038	-6.31935		0.48	0.324	0.348	0.708133	0.761794	-0.05366	6478	9525			TSPYL5	-0.0390887	3.43713	-0.408776	0.682748	0.978765	-6.45389		0.6	0.023	0.021	0.048842	0.0501001	-0.00125809	243	580
FAM66A	0.024369	3.22452	0.396955	0.691443	0.99038	-6.31938		0.6	0.014	0.011	0.029314	0.023533	0.005781	280	300			CEP104	-0.0435974	5.36702	-0.408769	0.682753	0.978765	-6.45389		0.64	0.161	0.142	0.331054	0.333069	-0.00201481	1689	3904
RP11-527F13.1	-0.02895	3.36031	-0.39688	0.691498	0.99038	-6.31941		0.64	0.016	0.017	0.037805	0.039436	-0.00163	324	462			SPIDR	0.0165013	8.75795	0.408669	0.682826	0.978765	-6.45393		0.64	0.756	0.708	1.68718	1.66946	0.0177142	7947	19395
ZNF282	-0.03682	4.69046	-0.39667	0.691653	0.99038	-6.31949		0.74	0.085	0.086	0.198279	0.201549	-0.00327	1705	2368			RP11-436I24.1	-0.0398097	3.44437	-0.408639	0.682848	0.978765	-6.45394		0.58	0.02	0.022	0.0438661	0.0547243	-0.0108582	210	596
OSBPL2	-0.03111	5.33135	-0.39664	0.691675	0.99038	-6.31951		0.64	0.14	0.137	0.31839	0.310861	0.007529	2794	3763			DCLK1	-0.0225973	3.02476	-0.408627	0.682857	0.978765	-6.45395		0.62	0.004	0.004	0.0117437	0.0102434	0.00150031	42	110
WDR17	0.028556	3.40553	0.396517	0.691766	0.99038	-6.31955		0.54	0.022	0.02	0.042426	0.04323	-0.0008	436	548			MRPS30	-0.048592	4.50052	-0.408581	0.68289	0.978765	-6.45396		0.52	0.083	0.076	0.166429	0.173421	-0.00699122	877	2084
PSMB10	0.027089	3.2959	0.396385	0.691863	0.99038	-6.3196		0.66	0.017	0.014	0.039189	0.033413	0.005775	341	391			KIF11	-0.0419362	3.44539	-0.408452	0.682986	0.978765	-6.45402		0.78	0.018	0.02	0.0404775	0.0494675	-0.00898999	191	548
HIGD1B	0.03174	3.53407	0.396218	0.691986	0.99038	-6.31967		0.6	0.026	0.025	0.064674	0.061842	0.002832	526	687			ZCCHC2	-0.0348399	6.33328	-0.408425	0.683005	0.978765	-6.45403		0.72	0.275	0.248	0.590804	0.581221	0.00958278	2896	6809
PITPNB	0.023107	6.60397	0.396179	0.692015	0.99038	-6.31968		0.6	0.302	0.296	0.672396	0.670179	0.002216	6032	8116			CTC-329D1.2	-0.0498325	4.59318	-0.408265	0.683123	0.978765	-6.45409		0.76	0.082	0.079	0.182159	0.201203	-0.019044	864	2172
RP11-253M7.1	-0.02335	3.18183	-0.39605	0.692107	0.99038	-6.31973		0.74	0.011	0.011	0.025067	0.0253	-0.00023	224	288			RP11-122G18.5	-0.0432237	3.59666	-0.408114	0.683233	0.978765	-6.45415		0.78	0.03	0.029	0.0610689	0.0659966	-0.00492768	313	782
E2F4	-0.03539	4.45796	-0.39601	0.692138	0.99038	-6.31975		0.76	0.074	0.073	0.16932	0.167662	0.001658	1483	2014			OIP5-AS1	-0.0256209	6.94523	-0.408086	0.683254	0.978765	-6.45416		0.76	0.409	0.381	0.78787	0.812174	-0.0243038	4295	10452
AASDHPPT	-0.03573	4.8	-0.396	0.69215	0.99038	-6.31975		0.6	0.106	0.106	0.218305	0.229656	-0.01135	2110	2896			RPL3	0.025777	7.42092	0.407971	0.683339	0.978765	-6.45421		0.58	0.478	0.479	1.05764	1.07263	-0.0149967	5027	13126
TSC1	-0.02644	5.94878	-0.39597	0.692166	0.99038	-6.31976		0.78	0.21	0.207	0.465933	0.46094	0.004993	4202	5668			ALMS1	0.032619	6.43034	0.407896	0.683394	0.978765	-6.45424		0.54	0.308	0.261	0.632611	0.597816	0.0347957	3233	7157
UBA6	0.024635	6.43322	0.39575	0.692331	0.99038	-6.31985		0.7	0.284	0.272	0.618386	0.603037	0.015349	5675	7467			GMNN	0.0462572	3.72809	0.407828	0.683443	0.978765	-6.45427		0.74	0.039	0.033	0.0873935	0.0793617	0.00803179	410	908
SKAP1	0.029349	3.36454	0.395716	0.692357	0.99038	-6.31986		0.72	0.018	0.017	0.053402	0.046113	0.007289	366	464			PDCD2L	0.0456358	3.7465	0.407751	0.6835	0.978765	-6.4543		0.52	0.04	0.033	0.0857994	0.0781288	0.00767059	420	907
AC009518.8	-0.02698	3.31015	-0.39571	0.692359	0.99038	-6.31986		0.7	0.015	0.015	0.035922	0.036043	-0.00012	306	408			LRRC37A	-0.0410406	3.48429	-0.407563	0.683638	0.978765	-6.45437		0.64	0.024	0.025	0.0533019	0.0583465	-0.00504463	256	694
WDTC1	-0.02806	5.88114	-0.39553	0.692494	0.99038	-6.31993		0.76	0.2	0.195	0.457124	0.455858	0.001267	4002	5340			NACC1	-0.0490255	4	-0.40755	0.683647	0.978765	-6.45438		0.94	0.048	0.047	0.0953632	0.107213	-0.0118499	505	1285
RPL36A	0.03625	4.22087	0.395107	0.692806	0.99038	-6.3201		0.74	0.062	0.057	0.143965	0.134665	0.0093	1229	1553			CTD-2541M15.1	-0.0419731	5.5506	-0.407523	0.683667	0.978765	-6.45439		0.76	0.161	0.154	0.359896	0.368183	-0.0082866	1689	4218
EXO5	0.029887	3.4111	0.395101	0.69281	0.99038	-6.3201		0.64	0.02	0.019	0.047324	0.044005	0.003319	402	517			TMPRSS5	-0.0290116	3.14214	-0.40732	0.683816	0.978765	-6.45447		0.72	0.01	0.01	0.0209089	0.0232125	-0.00230356	103	283
U73166.2	-0.02192	3.15018	-0.39509	0.692818	0.99038	-6.3201		0.58	0.01	0.009	0.021864	0.019337	0.002527	196	236			GID8	-0.0443379	4.90693	-0.407121	0.683963	0.978765	-6.45455		0.68	0.107	0.104	0.216028	0.240672	-0.0246446	1129	2856
RMDN2	0.035636	5.29098	0.395075	0.69283	0.99038	-6.32011		0.66	0.126	0.117	0.315848	0.303387	0.012461	2520	3218			SLC17A5	0.0353217	6.21969	0.406965	0.684077	0.978765	-6.45461		0.66	0.265	0.226	0.56224	0.537664	0.0245765	2781	6203
ZNF318	-0.03261	5.18981	-0.39493	0.692938	0.99038	-6.32017		0.66	0.134	0.126	0.302966	0.290148	0.012818	2672	3443			PPP1R14C	0.0403315	3.46221	0.406856	0.684157	0.978765	-6.45465		0.58	0.024	0.019	0.0535585	0.0448865	0.00867202	255	517
CHFR	0.016531	7.40312	0.394808	0.693026	0.99038	-6.32021		0.66	0.471	0.469	0.988243	0.979848	0.008395	9410	12861			GLCCI1	0.0294254	7.24101	0.406833	0.684178	0.978765	-6.45466		0.48	0.405	0.369	0.951811	0.916306	0.0355055	4253	10124
APOL1	-0.03373	3.60407	-0.3946	0.693181	0.99038	-6.32029		0.64	0.028	0.027	0.063329	0.062589	0.00074	554	730			SEPN1	-0.0467314	4.74108	-0.406718	0.684258	0.978765	-6.45471		0.7	0.097	0.091	0.199885	0.207595	-0.00771044	1024	2500
LSM12	-0.03688	4.79881	-0.3946	0.693182	0.99038	-6.32029		0.82	0.094	0.096	0.215431	0.224466	-0.00903	1881	2629			CTD-2293H3.2	0.0332584	3.24186	0.406584	0.684357	0.978765	-6.45476		0.8	0.014	0.013	0.0275692	0.0289338	-0.00136453	143	347
YY1	-0.02027	6.64577	-0.39454	0.693223	0.99038	-6.32031		0.62	0.32	0.317	0.68963	0.687566	0.002064	6383	8684			KIAA1009	-0.0430628	5.61132	-0.406502	0.684417	0.978765	-6.45479		0.8	0.177	0.154	0.392753	0.388127	0.00462588	1859	4227
ZNF235	-0.03214	5.77991	-0.39451	0.693249	0.99038	-6.32032		0.88	0.176	0.17	0.441504	0.434212	0.007292	3523	4659			DNAJA4	0.0424661	3.61279	0.40643	0.68447	0.978765	-6.45482		0.78	0.035	0.029	0.0719159	0.0617693	0.0101466	371	804
TSPAN31	0.033722	4.90753	0.394454	0.693287	0.99038	-6.32035		0.66	0.107	0.104	0.240297	0.235785	0.004512	2137	2862			RGS2	-0.0313346	3.18063	-0.406412	0.684483	0.978765	-6.45483		0.5	0.013	0.011	0.029803	0.0291654	0.000637606	132	299
CCNG1	0.035673	4.87882	0.394371	0.693349	0.99038	-6.32038		0.82	0.105	0.102	0.243328	0.229595	0.013732	2089	2790			ZNF563	0.0480349	3.87393	0.406239	0.68461	0.978765	-6.4549		0.56	0.042	0.039	0.0913806	0.0949723	-0.00359176	444	1060
CTSB	-0.01218	8.78388	-0.39437	0.693349	0.99038	-6.32038		0.56	0.763	0.768	1.67686	1.70124	-0.02438	15249	21050			TXNDC11	0.0360428	5.96235	0.406217	0.684626	0.978765	-6.45491		0.88	0.234	0.202	0.483399	0.46813	0.0152684	2465	5549
SCML1	0.030074	5.55975	0.394314	0.693391	0.99038	-6.3204		0.74	0.164	0.161	0.368088	0.370147	-0.00206	3266	4411			MVB12A	-0.0485102	4.63633	-0.406141	0.684682	0.978765	-6.45494		0.84	0.082	0.083	0.173202	0.196906	-0.0237039	863	2265
IFRD1	-0.02992	5.70977	-0.39419	0.693482	0.99038	-6.32045		0.64	0.183	0.178	0.41008	0.410033	4.77e-05	3647	4872			FANK1	0.0463296	3.56399	0.406114	0.684704	0.978765	-6.45495		0.74	0.026	0.022	0.0600437	0.0576381	0.00240569	271	610
LRRC17	-0.03619	3.63835	-0.39414	0.693523	0.99038	-6.32047		0.68	0.027	0.024	0.072177	0.067492	0.004685	531	667			ELMSAN1	-0.0312852	6.32013	-0.406065	0.684738	0.978765	-6.45497		0.7	0.288	0.259	0.56888	0.569791	-0.000911325	3026	7093
RNF139-AS1	0.034431	3.70086	0.393803	0.693769	0.99038	-6.3206		0.54	0.033	0.03	0.077734	0.073526	0.004208	653	814			ZNF322	0.0417604	5.43081	0.406002	0.684784	0.978765	-6.45499		0.8	0.168	0.146	0.334982	0.327925	0.00705642	1767	3993
MSANTD1	0.030973	3.46672	0.393401	0.694065	0.99038	-6.32075		0.7	0.023	0.02	0.055421	0.046821	0.0086	460	550			STX10	0.0492962	4.23015	0.405655	0.685039	0.978765	-6.45513		0.78	0.071	0.06	0.148272	0.139468	0.00880363	749	1641
PAFAH1B1	0.011216	8.57633	0.393165	0.694239	0.99038	-6.32084		0.54	0.738	0.735	1.5757	1.57317	0.002521	14736	20136			RP5-1198O20.4	-0.0471669	3.61766	-0.405649	0.685046	0.978765	-6.45513		0.82	0.024	0.027	0.0580292	0.0702201	-0.0121909	257	741
TSEN15	-0.03241	5.28417	-0.39313	0.694266	0.99038	-6.32085		0.74	0.135	0.135	0.307136	0.316341	-0.00921	2701	3711			RP11-91P24.7	0.048198	5.14637	0.405618	0.685067	0.978765	-6.45515		0.78	0.126	0.115	0.304249	0.307404	-0.0031551	1323	3161
CTD-2555O16.2	-0.03806	4.50128	-0.39311	0.694278	0.99038	-6.32086		0.76	0.073	0.071	0.18028	0.175733	0.004547	1458	1933			SORD	0.0503501	3.97583	0.405545	0.68512	0.978765	-6.45517		0.62	0.05	0.041	0.111861	0.104182	0.00767908	524	1127
TRIM38	-0.01564	7.55126	-0.39295	0.694398	0.99038	-6.32092		0.7	0.499	0.503	1.03352	1.04613	-0.01261	9966	13788			RBFOX2	0.0506069	4.66462	0.405326	0.685281	0.978765	-6.45526		0.54	0.112	0.105	0.246011	0.240348	0.00566348	1179	2878
PAPPA	0.027905	3.32862	0.39277	0.694531	0.99038	-6.32099		0.62	0.016	0.017	0.038143	0.04155	-0.00341	311	462			CHRAC1	-0.0411884	3.45272	-0.405241	0.685343	0.978765	-6.4553		0.5	0.023	0.022	0.046912	0.0516655	-0.00475348	241	604
ZFAND1	-0.03674	4.54575	-0.39272	0.694566	0.99038	-6.32101		0.64	0.081	0.078	0.179661	0.179409	0.000252	1614	2143			KDM4C	-0.0176959	8.07361	-0.405211	0.685365	0.978765	-6.45531		0.7	0.646	0.597	1.30371	1.29434	0.0093654	6791	16371
RP11-1085N6.3	0.028595	3.34443	0.392693	0.694588	0.99038	-6.32102		0.68	0.018	0.017	0.04579	0.039889	0.005901	352	453			DBR1	-0.0476454	3.89257	-0.404912	0.685585	0.978765	-6.45543		0.74	0.046	0.043	0.091111	0.100448	-0.0093368	485	1167
C16orf52	0.022075	6.7904	0.392667	0.694607	0.99038	-6.32103		0.76	0.317	0.304	0.756109	0.74393	0.012179	6329	8333			RP11-557H15.3	-0.048302	4.90765	-0.404815	0.685656	0.978765	-6.45546		0.68	0.125	0.104	0.266039	0.247656	0.0183834	1310	2841
ZNF44	0.023486	6.43614	0.392642	0.694625	0.99038	-6.32104		0.76	0.284	0.271	0.628253	0.614108	0.014145	5677	7428			OS9	0.0274679	6.66003	0.404681	0.685755	0.978765	-6.45552		0.74	0.347	0.324	0.675222	0.691128	-0.0159058	3650	8892
SORT1	-0.0139	8.08432	-0.39257	0.69468	0.99038	-6.32107		0.66	0.613	0.624	1.30113	1.30786	-0.00673	12236	17107			PIGT	-0.0466231	4.68102	-0.404638	0.685787	0.978765	-6.45553		0.62	0.101	0.092	0.204518	0.205905	-0.00138714	1064	2514
YDJC	0.033439	3.72855	0.392509	0.694724	0.99038	-6.32109		0.68	0.034	0.033	0.081401	0.078214	0.003186	679	904			MTM1	0.0387855	5.93084	0.404608	0.685808	0.978765	-6.45555		0.5	0.209	0.189	0.46761	0.465085	0.00252493	2201	5180
GLTSCR1L	-0.01508	7.80854	-0.3925	0.694733	0.99038	-6.3211		0.6	0.535	0.538	1.17406	1.18116	-0.00711	10682	14747			PDE1C	-0.030463	3.19542	-0.404599	0.685815	0.978765	-6.45555		0.54	0.017	0.01	0.0400568	0.0232394	0.0168173	178	276
FNTA	-0.0318	5.2943	-0.39237	0.694829	0.99038	-6.32115		0.7	0.143	0.14	0.303284	0.310048	-0.00676	2864	3828			TSFM	-0.048281	4.2304	-0.404514	0.685877	0.978765	-6.45558		0.88	0.066	0.06	0.133723	0.137138	-0.00341466	694	1649
TMEM184B	-0.03374	5.21975	-0.39231	0.694872	0.99038	-6.32117		0.64	0.134	0.132	0.292533	0.300032	-0.0075	2679	3605			CTC-236F12.4	-0.0327758	3.19696	-0.404461	0.685917	0.978765	-6.45561		0.72	0.012	0.011	0.0287545	0.026804	0.00195051	131	306
GIPC1	0.029328	5.56201	0.392294	0.694883	0.99038	-6.32117		0.5	0.177	0.169	0.380619	0.374158	0.006461	3532	4622			KNSTRN	-0.0490482	4.05626	-0.404424	0.685944	0.978765	-6.45562		0.62	0.052	0.052	0.107551	0.124917	-0.0173663	545	1430
SMCR8	-0.03202	3.59231	-0.39225	0.694914	0.99038	-6.32119		0.7	0.028	0.026	0.061201	0.057461	0.00374	555	717			TTC5	0.047113	4.87165	0.404399	0.685962	0.978765	-6.45563		0.76	0.111	0.094	0.238014	0.222448	0.0155659	1162	2578
ZRSR2	0.030076	5.5535	0.392249	0.694916	0.99038	-6.32119		0.66	0.172	0.156	0.390268	0.360934	0.029334	3437	4279			TUBGCP6	0.0489599	4.20345	0.404232	0.686085	0.978765	-6.4557		0.62	0.069	0.057	0.139693	0.136041	0.00365279	721	1574
TTC33	-0.03739	4.84496	-0.39223	0.69493	0.99038	-6.3212		0.72	0.099	0.095	0.232215	0.232301	-8.5e-05	1968	2604			LYZ	-0.0472361	3.86243	-0.404118	0.686169	0.978765	-6.45574		0.72	0.047	0.046	0.168198	0.162858	0.00533943	493	1274
RNF214	0.027877	5.92531	0.392126	0.695006	0.99038	-6.32124		0.72	0.202	0.192	0.474666	0.453087	0.021579	4035	5254			ZNF558	-0.0461179	3.78356	-0.404019	0.686242	0.978765	-6.45578		0.78	0.038	0.037	0.0784752	0.0852352	-0.00676002	400	1002
CD244	0.02798	3.32653	0.3921	0.695026	0.99038	-6.32125		0.5	0.017	0.016	0.043207	0.04129	0.001917	330	447			NAALADL1	0.0316607	3.2096	0.404008	0.68625	0.978765	-6.45578		0.78	0.014	0.011	0.0297287	0.0270669	0.00266174	143	294
RP11-396C23.4	0.024332	3.23103	0.392061	0.695055	0.99038	-6.32126		0.66	0.013	0.011	0.028585	0.028051	0.000533	263	315			COL4A4	-0.04163	3.48149	-0.403668	0.6865	0.978765	-6.45592		0.58	0.021	0.023	0.047964	0.0566034	-0.00863942	225	629
CTD-2587H19.1	-0.0286	3.36881	-0.39184	0.695218	0.99038	-6.32135		0.62	0.018	0.018	0.040993	0.042323	-0.00133	357	499			EDNRB	-0.0337482	3.27167	-0.403615	0.686539	0.978765	-6.45594		0.62	0.016	0.014	0.0333839	0.034656	-0.00127214	172	388
COX18	-0.03311	5.20501	-0.39162	0.695382	0.99038	-6.32143		0.56	0.132	0.131	0.30117	0.300656	0.000513	2635	3600			CD300C	0.0404596	3.483	0.403559	0.68658	0.978765	-6.45596		0.68	0.027	0.024	0.0575022	0.0565771	0.000925151	281	651
MTFR1	-0.02634	6.15508	-0.39159	0.695403	0.99038	-6.32144		0.64	0.232	0.227	0.533921	0.522771	0.01115	4634	6222			ZNF606	0.0497522	4.55148	0.403514	0.686613	0.978765	-6.45598		0.82	0.087	0.077	0.175745	0.177676	-0.00193097	916	2100
EXOC8	-0.03249	3.64035	-0.39158	0.695409	0.99038	-6.32145		0.52	0.03	0.03	0.064808	0.066581	-0.00177	593	814			CCNL2	-0.0332093	6.01306	-0.4035	0.686623	0.978765	-6.45599		0.6	0.261	0.223	0.496881	0.485399	0.0114823	2747	6099
ZFR	-0.01503	7.66824	-0.3914	0.695542	0.99038	-6.32151		0.84	0.528	0.524	1.10818	1.11157	-0.00339	10548	14349			ATP7A	-0.0269967	6.93824	-0.403446	0.686663	0.978765	-6.45601		0.72	0.38	0.349	0.784218	0.793678	-0.00945981	3996	9562
ACVR2A	-0.03137	5.89816	-0.39119	0.695703	0.99038	-6.32159		0.66	0.186	0.18	0.466243	0.458476	0.007767	3724	4927			TUBB4B	0.0266904	3.13377	0.403405	0.686693	0.978765	-6.45602		0.7	0.014	0.01	0.0316475	0.0232298	0.00841772	149	272
CCBL1	0.035553	5.39633	0.391151	0.695729	0.99038	-6.32161		0.78	0.141	0.136	0.352765	0.339819	0.012946	2824	3738			PTTG1IP	-0.0246895	7.11296	-0.403361	0.686726	0.978765	-6.45604		0.66	0.442	0.415	0.833963	0.880866	-0.0469027	4643	11385
RGS16	-0.03891	4.19886	-0.39093	0.695893	0.99038	-6.3217		0.54	0.055	0.06	0.136664	0.153334	-0.01667	1092	1640			ST6GALNAC4	0.0437475	3.62219	0.403333	0.686746	0.978765	-6.45605		0.6	0.031	0.029	0.0661864	0.0677295	-0.0015431	328	787
SLC30A4	-0.03813	4.26438	-0.39083	0.695962	0.99038	-6.32173		0.64	0.061	0.059	0.147919	0.146696	0.001223	1223	1629			FRG1	-0.0485069	4.80807	-0.403297	0.686772	0.978765	-6.45607		0.62	0.104	0.095	0.215462	0.23266	-0.0171982	1096	2607
PHF17	-0.03497	4.96409	-0.39082	0.695968	0.99038	-6.32173		0.68	0.11	0.104	0.259175	0.250488	0.008686	2197	2847			COX11	0.0458161	4.92079	0.402982	0.687004	0.978765	-6.45619		0.52	0.119	0.103	0.240116	0.234485	0.00563114	1253	2828
CYB561D1	-0.03361	5.04714	-0.39072	0.696045	0.99038	-6.32177		0.64	0.121	0.121	0.272588	0.276338	-0.00375	2420	3329			ST3GAL2	-0.041434	5.67904	-0.402975	0.687009	0.978765	-6.45619		0.78	0.181	0.17	0.39927	0.409924	-0.0106538	1901	4647
AC006946.15	-0.03443	3.67813	-0.39056	0.696167	0.99038	-6.32184		0.78	0.03	0.031	0.070693	0.073653	-0.00296	590	840			RP11-242D8.1	-0.0496363	4.31867	-0.402975	0.68701	0.978765	-6.45619		0.56	0.065	0.062	0.134381	0.150009	-0.0156278	681	1706
CCDC144A	-0.02599	3.33314	-0.39052	0.696196	0.99038	-6.32185		0.52	0.016	0.014	0.034082	0.030168	0.003914	311	373			C19orf81	-0.0382666	3.39995	-0.402974	0.68701	0.978765	-6.45619		0.72	0.018	0.02	0.0368281	0.0476844	-0.0108563	194	542
EFCAB10	-0.02565	3.26785	-0.39041	0.696274	0.99038	-6.32189		0.62	0.014	0.013	0.030112	0.029866	0.000246	274	352			CHD2	-0.0168096	8.34828	-0.40276	0.687168	0.978895	-6.45628		0.62	0.702	0.658	1.45555	1.44447	0.0110772	7375	18039
TPM1	-0.02521	6.09362	-0.39039	0.696293	0.99038	-6.3219		0.54	0.234	0.23	0.511901	0.519538	-0.00764	4669	6313			CSRNP2	0.0486799	4.54444	0.402536	0.687332	0.979003	-6.45637		0.64	0.089	0.078	0.176525	0.178443	-0.00191789	936	2127
MILR1	0.027195	5.78527	0.390293	0.696361	0.99038	-6.32194		0.5	0.201	0.199	0.431155	0.432006	-0.00085	4023	5456			RP11-144F15.1	-0.0288852	3.166	-0.402475	0.687377	0.979003	-6.45639		0.66	0.011	0.011	0.023627	0.0228205	0.000806515	112	314
RP11-708J19.1	-0.0351	3.89085	-0.39028	0.696368	0.99038	-6.32194		0.54	0.043	0.041	0.098121	0.095251	0.00287	849	1132			NDUFA9	-0.046934	4.10934	-0.402196	0.687583	0.979191	-6.4565		0.82	0.06	0.055	0.12019	0.125492	-0.00530247	634	1499
EFCAB13	0.020734	6.815	0.390248	0.696394	0.99038	-6.32195		0.62	0.342	0.327	0.753376	0.72802	0.025356	6823	8962			SPATS2	0.0371103	6.12101	0.402112	0.687644	0.979191	-6.45653		0.72	0.232	0.21	0.526903	0.519095	0.00780847	2435	5760
PEX6	0.030391	5.47519	0.390172	0.696451	0.99038	-6.32198		0.74	0.158	0.154	0.364945	0.353779	0.011166	3158	4231			FAM66A	-0.031789	3.22452	-0.401492	0.6881	0.979191	-6.45678		0.5	0.013	0.011	0.0257986	0.0235327	0.0022659	137	300
RP11-66B24.2	-0.03199	3.58156	-0.39011	0.696495	0.99038	-6.322		0.72	0.028	0.028	0.058946	0.061523	-0.00258	552	760			YEATS4	-0.0496003	4.18184	-0.401485	0.688105	0.979191	-6.45678		0.52	0.064	0.057	0.133134	0.137487	-0.00435299	670	1566
FBXO25	0.0338	5.10047	0.389954	0.696612	0.99038	-6.32206		0.64	0.122	0.116	0.280772	0.266535	0.014237	2438	3184			PRCC	0.0399404	5.5916	0.401464	0.688121	0.979191	-6.45679		0.52	0.186	0.169	0.385743	0.378745	0.00699826	1960	4618
TYW5	-0.03429	5.06144	-0.38987	0.696674	0.99038	-6.3221		0.76	0.115	0.114	0.267792	0.264446	0.003346	2304	3132			SFR1	-0.0437468	3.62084	-0.401362	0.688196	0.979191	-6.45683		0.52	0.03	0.029	0.0614917	0.0697227	-0.00823104	312	785
IL17RE	-0.02454	3.23891	-0.38961	0.696867	0.99038	-6.3222		0.64	0.013	0.012	0.031153	0.029407	0.001746	259	330			DBF4	-0.049192	3.99056	-0.401335	0.688216	0.979191	-6.45684		0.82	0.05	0.043	0.107747	0.108975	-0.00122741	523	1181
CHKB	0.024687	3.23353	0.389596	0.696876	0.99038	-6.3222		0.76	0.014	0.011	0.030661	0.028165	0.002496	272	315			ARPC3	-0.0252754	7.02603	-0.401322	0.688225	0.979191	-6.45684		0.6	0.416	0.399	0.794995	0.855237	-0.0602421	4370	10929
RP5-1021I20.5	0.032749	5.35961	0.389538	0.69692	0.99038	-6.32222		0.7	0.143	0.134	0.345983	0.33083	0.015153	2854	3675			SMO	-0.0387154	3.42535	-0.401196	0.688318	0.979191	-6.45689		0.78	0.017	0.019	0.0413592	0.0470363	-0.00567714	183	522
NCOR2	-0.01289	8.32154	-0.38953	0.696923	0.99038	-6.32222		0.54	0.67	0.67	1.42423	1.44236	-0.01813	13386	18353			MPZL1	-0.025602	7.28418	-0.401169	0.688338	0.979191	-6.4569		0.56	0.46	0.417	0.950874	0.936743	0.014131	4832	11429
RAP2C-AS1	0.031197	6.36039	0.389328	0.697079	0.99038	-6.3223		0.66	0.21	0.202	0.606724	0.59573	0.010995	4188	5538			BCCIP	0.0393605	5.57133	0.401163	0.688342	0.979191	-6.45691		0.82	0.182	0.157	0.372813	0.365868	0.00694512	1918	4296
C7orf49	-0.02829	5.98484	-0.38913	0.69722	0.99038	-6.32238		0.68	0.203	0.199	0.475305	0.473152	0.002153	4062	5451			RP11-77K12.1	-0.0457478	3.76252	-0.401151	0.688351	0.979191	-6.45691		0.66	0.034	0.035	0.0719331	0.0847427	-0.0128097	362	966
RP11-50E11.3	-0.03705	4.20229	-0.38913	0.697222	0.99038	-6.32238		0.7	0.056	0.056	0.134067	0.132231	0.001837	1121	1539			CTB-129P6.11	0.0338371	3.26392	0.401041	0.688432	0.979191	-6.45695		0.88	0.016	0.013	0.0324635	0.0303789	0.00208452	164	350
SGMS1	-0.01434	8.34516	-0.38911	0.697239	0.99038	-6.32239		0.5	0.65	0.637	1.4761	1.45	0.026098	12991	17443			PRDX5	-0.0378876	3.5017	-0.400939	0.688508	0.979191	-6.45699		0.58	0.03	0.032	0.064681	0.0739328	-0.00925183	311	887
GSR	-0.02759	5.92816	-0.38909	0.697254	0.99038	-6.32239		0.56	0.202	0.2	0.46463	0.461363	0.003267	4034	5476			RP11-138A9.2	0.0476541	4.58854	0.400901	0.688536	0.979191	-6.45701		0.78	0.082	0.078	0.17995	0.191039	-0.0110895	858	2140
MED18	-0.03499	3.79884	-0.38901	0.697308	0.99038	-6.32242		0.8	0.037	0.036	0.085846	0.085826	2.01e-05	733	993			ANGPTL1	-0.0507688	4.27398	-0.400851	0.688573	0.979191	-6.45703		0.46	0.056	0.057	0.12756	0.148712	-0.0211521	589	1560
MRPL15	-0.03666	4.2913	-0.38901	0.697309	0.99038	-6.32242		0.6	0.064	0.063	0.141196	0.143888	-0.00269	1281	1736			ARGLU1	0.0202617	7.5884	0.400739	0.688655	0.979214	-6.45707		0.6	0.582	0.52	1.08886	1.06285	0.0260107	6119	14242
NOP2	0.036332	4.66162	0.388924	0.697374	0.99038	-6.32245		0.76	0.087	0.084	0.209073	0.201218	0.007855	1744	2305			GSTO1	-0.0421595	5.22464	-0.400353	0.688939	0.97923	-6.45722		0.54	0.155	0.14	0.302224	0.305235	-0.0030114	1627	3838
TMX2	0.033167	3.7403	0.388828	0.697445	0.99038	-6.32249		0.54	0.038	0.037	0.086016	0.087033	-0.00102	752	1024			SRSF3	0.033666	5.97421	0.400275	0.688996	0.97923	-6.45726		0.58	0.242	0.221	0.474572	0.47463	-5.74937e-05	2539	6056
NOMO3	-0.03295	3.69278	-0.38876	0.697497	0.99038	-6.32252		0.76	0.033	0.035	0.073694	0.081534	-0.00784	653	954			RP11-400N13.1	0.0508895	3.45166	0.400239	0.689027	0.97923	-6.45727		0.82	0.015	0.014	0.0543077	0.0586942	-0.00438645	156	393
FBXL12	0.033587	5.05163	0.388712	0.69753	0.99038	-6.32254		0.68	0.116	0.115	0.268432	0.26623	0.002202	2311	3151			RASSF5	0.0441718	5.14341	0.4002	0.689052	0.97923	-6.45728		0.64	0.147	0.122	0.300601	0.284713	0.0158881	1544	3356
TMSB4Y	-0.02811	3.52259	-0.38869	0.697547	0.99038	-6.32254		0.62	0.021	0.029	0.050397	0.068846	-0.01845	410	807			SLFNL1	0.0451284	3.7057	0.400032	0.689176	0.97923	-6.45735		0.66	0.032	0.032	0.0704456	0.0818588	-0.0114132	336	884
MORN3	0.035204	3.87812	0.388671	0.69756	0.99038	-6.32255		0.7	0.042	0.04	0.100704	0.097224	0.00348	846	1095			DEF6	-0.0282544	6.62039	-0.40003	0.689177	0.97923	-6.45735		0.66	0.357	0.324	0.678371	0.689326	-0.0109557	3750	8891
OTOA	0.030815	3.42596	0.388587	0.697623	0.99038	-6.32258		0.68	0.019	0.017	0.047851	0.045325	0.002526	377	458			DUS4L	-0.0487439	3.8934	-0.400025	0.689181	0.97923	-6.45735		0.7	0.047	0.04	0.0989082	0.0953295	0.00357876	495	1091
FAM151B	0.039525	4.02513	0.388583	0.697627	0.99038	-6.32258		0.66	0.048	0.043	0.127469	0.11836	0.00911	953	1166			C7orf43	0.0467258	4.00564	0.39989	0.68928	0.97923	-6.45741		0.6	0.052	0.045	0.105126	0.10397	0.00115644	551	1236
TIMP2	0.014346	7.8688	0.388579	0.697629	0.99038	-6.32259		0.7	0.57	0.565	1.19633	1.19538	0.000947	11381	15490			CTC-325H20.4	0.0300053	3.17091	0.399872	0.689293	0.97923	-6.45741		0.84	0.01	0.009	0.0207825	0.0210815	-0.000298963	107	238
MDM4	-0.01436	7.75742	-0.38856	0.69764	0.99038	-6.32259		0.78	0.569	0.563	1.15774	1.16239	-0.00465	11373	15428			HDAC10	0.0460916	4.11654	0.399819	0.689332	0.97923	-6.45743		0.62	0.057	0.054	0.11878	0.124032	-0.00525193	598	1469
NFS1	-0.03696	4.16316	-0.38852	0.697669	0.99038	-6.32261		0.8	0.054	0.055	0.123193	0.129004	-0.00581	1078	1507			TMEM254	0.0487226	4.2873	0.399629	0.689472	0.979244	-6.45751		0.68	0.069	0.06	0.150029	0.144903	0.00512602	722	1655
LINGO3	0.030857	6.0354	0.388486	0.697701	0.99038	-6.32262		0.56	0.212	0.206	0.548138	0.524443	0.023695	4228	5657			TUBG2	-0.047487	4.16942	-0.399548	0.689532	0.979244	-6.45754		0.8	0.063	0.062	0.1219	0.145041	-0.0231415	667	1709
LRRC69	0.030437	5.89147	0.388425	0.697744	0.99038	-6.32264		0.76	0.193	0.18	0.466379	0.439714	0.026665	3855	4930			SERPINE3	-0.0401089	3.4295	-0.399412	0.689632	0.979244	-6.45759		0.78	0.018	0.02	0.0414813	0.0491802	-0.00769894	193	549
RP5-977B1.11	0.029155	5.72724	0.388328	0.697814	0.99038	-6.32268		0.72	0.182	0.178	0.433906	0.421643	0.012263	3643	4865			DNAH1	0.0417822	5.28891	0.399364	0.689667	0.979244	-6.45761		0.58	0.165	0.132	0.324216	0.298749	0.0254666	1737	3608
C6orf89	-0.02323	6.29891	-0.38829	0.69784	0.99038	-6.32269		0.86	0.26	0.256	0.571901	0.564884	0.007017	5188	7027			DGUOK	0.0321078	6.20017	0.399355	0.689674	0.979244	-6.45762		0.64	0.255	0.238	0.520946	0.533802	-0.0128555	2680	6522
ULK1	0.031806	5.21781	0.388152	0.697944	0.99038	-6.32275		0.46	0.141	0.131	0.317634	0.298536	0.019098	2812	3600			COPZ1	0.0489247	4.40457	0.398852	0.690044	0.979525	-6.45781		0.62	0.079	0.072	0.155855	0.159937	-0.0040818	831	1961
ACAP2	-0.01069	8.7367	-0.38804	0.698026	0.99038	-6.32279		0.76	0.759	0.757	1.66481	1.6665	-0.00169	15161	20736			MAP2K2	-0.0401207	5.40699	-0.39856	0.69026	0.979525	-6.45793		0.72	0.161	0.155	0.312112	0.34819	-0.0360785	1690	4236
KLHDC10	-0.02068	7.11999	-0.38802	0.698045	0.99038	-6.3228		0.82	0.371	0.368	0.878089	0.877717	0.000372	7413	10073			GUF1	-0.0449133	4.98578	-0.398507	0.690298	0.979525	-6.45795		0.66	0.127	0.109	0.254525	0.245733	0.00879251	1340	2987
SP3	-0.01697	7.34259	-0.38792	0.698118	0.99038	-6.32284		0.76	0.447	0.441	0.965593	0.956232	0.009362	8935	12083			DYRK2	-0.042508	5.13491	-0.398494	0.690308	0.979525	-6.45795		0.68	0.14	0.123	0.279925	0.275012	0.00491356	1476	3369
WDR18	0.027689	3.37967	0.387902	0.69813	0.99038	-6.32284		0.7	0.019	0.019	0.041755	0.046053	-0.0043	371	524			RP11-357N13.1	0.0369289	3.35484	0.39833	0.690429	0.979525	-6.45802		0.62	0.019	0.015	0.0402146	0.0386069	0.00160767	204	421
GLRA1	0.029557	3.38539	0.387251	0.698611	0.99038	-6.32309		0.72	0.019	0.017	0.048053	0.043159	0.004894	382	462			WSB2	-0.0436529	5.216	-0.398307	0.690446	0.979525	-6.45802		0.82	0.142	0.127	0.287828	0.297459	-0.00963127	1496	3485
HIST1H2BK	0.031829	3.5295	0.387246	0.698615	0.99038	-6.32309		0.84	0.026	0.023	0.061751	0.055382	0.006369	527	626			SLTM	-0.0188439	7.79216	-0.398304	0.690448	0.979525	-6.45803		0.7	0.586	0.549	1.15239	1.17336	-0.0209719	6158	15054
IFIH1	0.034885	4.9721	0.387201	0.698648	0.99038	-6.32311		0.6	0.112	0.101	0.2625	0.245403	0.017098	2228	2772			AC005594.3	0.0412663	3.4719	0.39829	0.690459	0.979525	-6.45803		0.62	0.022	0.021	0.0464499	0.0507023	-0.00425237	228	572
RP11-98D18.9	-0.02504	3.24833	-0.38708	0.698739	0.99038	-6.32315		0.9	0.012	0.013	0.028273	0.032557	-0.00428	234	361			ATG4B	-0.034899	5.93611	-0.398236	0.690498	0.979525	-6.45805		0.78	0.229	0.21	0.45301	0.463762	-0.010752	2408	5743
STK10	-0.0153	7.88711	-0.38705	0.698756	0.99038	-6.32316		0.56	0.564	0.558	1.2256	1.21725	0.00835	11269	15294			CELSR1	0.0392607	3.41373	0.398184	0.690537	0.979525	-6.45807		0.64	0.021	0.018	0.0464155	0.0420312	0.00438428	219	483
POLR2J4	-0.03709	4.15657	-0.38703	0.698773	0.99038	-6.32317		0.62	0.053	0.051	0.130932	0.124418	0.006514	1059	1398			AC114730.7	-0.0340373	3.27464	-0.39771	0.690886	0.979643	-6.45826		0.84	0.013	0.014	0.0261753	0.0324757	-0.0063004	136	373
DDX27	0.030242	5.45165	0.387029	0.698775	0.99038	-6.32317		0.66	0.155	0.153	0.349686	0.345084	0.004602	3086	4191			FES	-0.0456715	4.55246	-0.397615	0.690956	0.979643	-6.4583		0.7	0.082	0.074	0.164749	0.180635	-0.0158862	861	2033
RP5-864K19.4	0.024329	6.60723	0.386985	0.698809	0.99038	-6.32319		0.52	0.285	0.279	0.683051	0.674134	0.008917	5699	7646			MIR17HG	-0.0411313	3.51632	-0.397526	0.691022	0.979643	-6.45833		0.68	0.026	0.026	0.0534258	0.0594863	-0.0060605	276	700
CSRNP2	0.036283	4.54444	0.386958	0.698828	0.99038	-6.3232		0.68	0.085	0.078	0.187884	0.178443	0.009441	1688	2127			VPS13C	-0.0138027	9.06067	-0.397399	0.691115	0.979643	-6.45838		0.56	0.872	0.821	1.89447	1.83068	0.0637949	9172	22491
MIS12	-0.03616	4.67114	-0.38689	0.698882	0.99038	-6.32322		0.74	0.084	0.087	0.199525	0.20062	-0.0011	1674	2396			RP11-745L13.2	0.045547	3.56824	0.397287	0.6912	0.979643	-6.45842		0.58	0.036	0.027	0.0905495	0.081701	0.00884851	377	736
CTH	0.02864	3.36254	0.386596	0.699096	0.99038	-6.32333		0.6	0.019	0.017	0.046068	0.041176	0.004893	376	458			MDH2	0.0417702	5.31897	0.397162	0.69129	0.979643	-6.45847		0.52	0.155	0.149	0.303039	0.333239	-0.0302002	1627	4077
BRPF1	0.035393	3.96756	0.386542	0.699136	0.99038	-6.32335		0.6	0.047	0.043	0.106132	0.100271	0.005861	930	1181			MTRF1	0.0463567	4.89819	0.397116	0.691324	0.979643	-6.45849		0.86	0.112	0.097	0.240805	0.235459	0.00534596	1178	2648
FBXO3	0.032389	5.15875	0.386514	0.699157	0.99038	-6.32336		0.62	0.127	0.126	0.283721	0.28387	-0.00015	2536	3447			CACNA1F	0.0337598	3.24809	0.397101	0.691335	0.979643	-6.4585		0.64	0.014	0.011	0.0309335	0.028469	0.00246454	150	312
WDR53	-0.03703	4.59114	-0.38644	0.699209	0.99038	-6.32339		0.64	0.077	0.079	0.185315	0.191642	-0.00633	1544	2165			RP11-705O1.8	-0.0309472	3.21218	-0.397069	0.691359	0.979643	-6.45851		0.74	0.011	0.012	0.0230845	0.0274622	-0.0043777	119	329
ANO10	-0.02009	7.11855	-0.38629	0.69932	0.99038	-6.32345		0.62	0.367	0.359	0.877295	0.861907	0.015388	7334	9828			CWC15	0.0430568	5.10617	0.397014	0.691399	0.979643	-6.45853		0.58	0.137	0.12	0.269741	0.278259	-0.0085182	1443	3294
TCTEX1D1	0.031944	3.51641	0.386273	0.699336	0.99038	-6.32345		0.72	0.024	0.022	0.058177	0.0563	0.001877	485	609			BRSK1	0.021495	3.04107	0.396983	0.691422	0.979643	-6.45854		0.48	0.007	0.004	0.0182083	0.00888882	0.00931948	71	118
PIP4K2C	0.035049	4.00729	0.386146	0.699429	0.99038	-6.3235		0.62	0.05	0.047	0.107613	0.109116	-0.0015	998	1276			KDM2A	-0.0159025	8.45493	-0.396956	0.691442	0.979643	-6.45855		0.72	0.734	0.699	1.48817	1.51792	-0.0297417	7715	19142
SLC35E2	0.033361	3.76606	0.386131	0.69944	0.99038	-6.32351		0.7	0.037	0.035	0.085525	0.078686	0.006838	739	954			CTC-241F20.3	0.0404263	3.49893	0.396897	0.691485	0.979643	-6.45857		0.68	0.025	0.023	0.0561782	0.0576843	-0.00150613	264	624
PDE6B	0.035854	4.51464	0.386026	0.699518	0.99038	-6.32355		0.58	0.082	0.075	0.187995	0.169188	0.018807	1635	2057			MAP2K7	-0.0452872	4.90227	-0.396732	0.691607	0.979649	-6.45864		0.78	0.112	0.109	0.231716	0.252668	-0.020952	1174	2981
UPK3BL	0.034845	4.03791	0.385967	0.699562	0.99038	-6.32357		0.6	0.057	0.052	0.129553	0.119389	0.010164	1133	1414			RP11-689P11.2	-0.0346791	3.29232	-0.396696	0.691633	0.979649	-6.45865		0.78	0.016	0.014	0.0330384	0.0336105	-0.000572061	163	381
RP11-473I1.9	-0.03266	3.68663	-0.38592	0.699598	0.99038	-6.32359		0.66	0.034	0.031	0.074328	0.068147	0.006181	689	850			TJAP1	-0.0421064	5.2054	-0.396568	0.691728	0.979649	-6.4587		0.66	0.143	0.133	0.287027	0.300249	-0.0132222	1502	3637
NOMO2	-0.03305	3.69679	-0.38581	0.699675	0.99038	-6.32363		0.7	0.032	0.033	0.073318	0.078515	-0.0052	649	891			VPS8	0.0195013	7.83278	0.396531	0.691756	0.979649	-6.45872		0.52	0.586	0.533	1.194	1.16207	0.0319307	6165	14600
ORC3	0.024159	6.37139	0.38573	0.699738	0.99038	-6.32366		0.64	0.263	0.255	0.600167	0.587101	0.013066	5258	6995			UBFD1	0.0475139	4.32949	0.396363	0.691879	0.979729	-6.45878		0.48	0.075	0.064	0.154636	0.145175	0.00946077	789	1752
C8orf59	0.027762	5.76085	0.385679	0.699775	0.99038	-6.32368		0.7	0.198	0.192	0.438579	0.424853	0.013726	3952	5269			HCG18	0.0418587	5.3469	0.395862	0.692248	0.980158	-6.45898		0.6	0.174	0.14	0.34888	0.313062	0.0358176	1831	3843
UBP1	-0.02629	6.0504	-0.38563	0.699812	0.99038	-6.3237		0.72	0.227	0.222	0.495398	0.497052	-0.00165	4535	6088			RP11-267M23.4	0.0487093	3.93627	0.395768	0.692318	0.980162	-6.45901		0.84	0.045	0.041	0.101397	0.107426	-0.00602874	472	1136
RIPK3	-0.02813	3.38667	-0.38547	0.699931	0.99038	-6.32376		0.7	0.019	0.018	0.042703	0.040524	0.002178	386	489			PHF2	-0.041763	5.28634	-0.394703	0.693104	0.981103	-6.45943		0.7	0.149	0.134	0.309877	0.311531	-0.00165439	1568	3669
RP11-112J3.16	-0.03375	5.06318	-0.38533	0.700034	0.99038	-6.32381		0.6	0.117	0.114	0.272573	0.270997	0.001576	2332	3133			ABCB8	0.0411767	5.21041	0.394616	0.693168	0.981103	-6.45946		0.58	0.141	0.127	0.283502	0.292039	-0.00853648	1487	3489
CD68	-0.02222	6.68864	-0.38529	0.70006	0.99038	-6.32382		0.48	0.312	0.337	0.693947	0.751536	-0.05759	6229	9234			MRFAP1	-0.0402837	3.66022	-0.394597	0.693182	0.981103	-6.45947		0.48	0.039	0.041	0.0792162	0.0917731	-0.0125568	408	1115
SH3BP5-AS1	-0.03083	3.56581	-0.38519	0.700134	0.99038	-6.32386		0.7	0.027	0.024	0.061176	0.055561	0.005615	532	656			MRPL46	0.0403656	3.53581	0.394104	0.693546	0.98136	-6.45966		0.74	0.029	0.027	0.0601018	0.0616111	-0.00150929	310	731
DZIP3	-0.032	5.34952	-0.38517	0.700154	0.99038	-6.32387		0.62	0.146	0.146	0.31656	0.327581	-0.01102	2919	3995			LAMTOR3	-0.0493966	4.45112	-0.393991	0.693629	0.98136	-6.4597		0.78	0.085	0.073	0.173711	0.167118	0.00659379	889	2003
RNF145	-0.01814	7.19161	-0.38515	0.700165	0.99038	-6.32388		0.64	0.418	0.412	0.901619	0.893194	0.008425	8356	11281			TFRC	0.0455794	4.9148	0.393985	0.693634	0.98136	-6.4597		0.82	0.119	0.103	0.250548	0.241147	0.00940183	1253	2835
AC087239.1	-0.02542	3.27872	-0.38509	0.700212	0.99038	-6.3239		0.62	0.015	0.013	0.034645	0.031289	0.003357	292	364			EIF4H	0.0365101	5.69994	0.393943	0.693665	0.98136	-6.45972		0.68	0.212	0.185	0.40817	0.398557	0.00961351	2226	5064
SLC2A13	-0.01665	7.86221	-0.38501	0.700273	0.99038	-6.32393		0.56	0.518	0.507	1.2113	1.19186	0.019443	10355	13891			ZER1	0.029913	6.62086	0.393899	0.693697	0.98136	-6.45974		0.54	0.329	0.306	0.67813	0.689451	-0.0113207	3464	8384
MOB3C	0.035438	4.01064	0.384992	0.700284	0.99038	-6.32394		0.66	0.05	0.046	0.113289	0.108176	0.005113	998	1269			RP11-665G4.1	0.0349059	6.30171	0.39377	0.693793	0.981402	-6.45978		0.54	0.263	0.25	0.573148	0.574322	-0.00117416	2761	6842
GAS5	-0.03225	5.18007	-0.38499	0.700287	0.99038	-6.32394		0.58	0.132	0.132	0.290833	0.297967	-0.00713	2629	3618			RP11-1260E13.4	0.0359345	3.33533	0.393533	0.693968	0.981449	-6.45988		0.78	0.019	0.017	0.0393972	0.0413613	-0.00196413	200	461
TXNDC15	0.028226	5.79668	0.384788	0.700435	0.99038	-6.32401		0.58	0.188	0.194	0.426569	0.441888	-0.01532	3758	5329			GIPC1	0.0379457	5.56201	0.393527	0.693972	0.981449	-6.45988		0.62	0.183	0.169	0.363412	0.374158	-0.0107465	1923	4622
CDCA4	-0.03107	3.54001	-0.38465	0.70054	0.99038	-6.32406		0.76	0.025	0.025	0.060617	0.060197	0.000419	498	696			RP11-363J20.1	0.0501317	4.35796	0.393453	0.694027	0.981449	-6.45991		0.82	0.066	0.062	0.151779	0.158212	-0.00643319	697	1702
PRPF4	-0.0362	4.28801	-0.38464	0.700548	0.99038	-6.32407		0.52	0.062	0.062	0.140451	0.145374	-0.00492	1240	1690			ZNF75D	0.0390631	5.94185	0.393146	0.694255	0.981525	-6.46002		0.5	0.231	0.187	0.508534	0.452312	0.0562226	2430	5113
HYAL1	-0.03011	3.47151	-0.38459	0.700583	0.99038	-6.32409		0.76	0.023	0.021	0.054022	0.050464	0.003558	461	580			HIBCH	0.0251429	7.0928	0.393041	0.694331	0.981525	-6.46007		0.52	0.422	0.378	0.864694	0.839733	0.0249614	4434	10346
POLR3E	0.034376	4.96565	0.384476	0.700666	0.99038	-6.32413		0.64	0.113	0.108	0.246849	0.247803	-0.00095	2259	2961			KLF10	0.0325781	3.2507	0.393013	0.694352	0.981525	-6.46008		0.9	0.018	0.013	0.0373651	0.031572	0.00579305	190	366
DCAKD	0.028924	5.77702	0.38418	0.700885	0.99038	-6.32424		0.72	0.188	0.183	0.435922	0.428074	0.007847	3755	5024			MED29	0.0431286	5.03382	0.392899	0.694436	0.981525	-6.46012		0.8	0.13	0.115	0.268491	0.260355	0.00813571	1369	3155
IRF1	-0.03677	4.46551	-0.38398	0.701032	0.99038	-6.32431		0.56	0.078	0.075	0.194604	0.189043	0.005561	1554	2057			ZFAND1	-0.0474097	4.54575	-0.392897	0.694437	0.981525	-6.46012		0.68	0.086	0.078	0.174378	0.179409	-0.00503129	899	2143
SNHG1	0.035482	4.39004	0.383833	0.701143	0.99038	-6.32437		0.64	0.073	0.067	0.165846	0.156011	0.009835	1456	1827			C10orf25	0.0317932	3.22509	0.39268	0.694597	0.981525	-6.46021		0.82	0.013	0.01	0.0263177	0.026968	-0.00065027	138	287
FAM185A	0.033908	5.10395	0.383828	0.701147	0.99038	-6.32437		0.58	0.122	0.114	0.285385	0.26798	0.017405	2444	3127			BLVRA	-0.026841	3.14229	-0.392677	0.6946	0.981525	-6.46021		0.6	0.01	0.012	0.0259372	0.033911	-0.00797381	102	342
TFR2	0.02912	3.40193	0.383759	0.701198	0.99038	-6.3244		0.82	0.021	0.018	0.050095	0.044292	0.005803	412	492			FERMT2	-0.0457094	3.97141	-0.392588	0.694665	0.981525	-6.46024		0.6	0.05	0.052	0.116502	0.133447	-0.0169448	529	1432
TEX261	-0.03309	3.76388	-0.38364	0.701289	0.99038	-6.32444		0.58	0.035	0.036	0.080949	0.080043	0.000906	709	976			SLC27A5	0.0472633	4.55124	0.392483	0.694743	0.981525	-6.46028		0.88	0.087	0.074	0.187914	0.171021	0.0168936	913	2015
RNF213	-0.01094	8.87575	-0.38359	0.701321	0.99038	-6.32446		0.56	0.784	0.787	1.74586	1.7443	0.001556	15654	21563			ING2	0.0439757	3.68061	0.392477	0.694747	0.981525	-6.46028		0.54	0.034	0.032	0.0738682	0.0792583	-0.00539006	359	880
CTD-3203P2.2	-0.039	4.45885	-0.38346	0.701421	0.99038	-6.32451		0.68	0.069	0.069	0.18017	0.182106	-0.00194	1371	1889			CHML	0.0390547	3.45458	0.392289	0.694886	0.981623	-6.46036		0.52	0.029	0.02	0.0652361	0.0461752	0.0190609	306	542
PSMD14	0.024161	6.29165	0.383412	0.701455	0.99038	-6.32453		0.74	0.254	0.247	0.568736	0.570196	-0.00146	5075	6758			ZW10	-0.0474665	4.73693	-0.392203	0.69495	0.981623	-6.46039		0.8	0.099	0.088	0.213774	0.212484	0.00128929	1039	2404
CASP8	-0.0252	6.09642	-0.38338	0.701476	0.99038	-6.32454		0.72	0.219	0.228	0.4903	0.508957	-0.01866	4375	6249			MYO1A	0.0330706	3.2475	0.391857	0.695205	0.981677	-6.46052		0.58	0.016	0.011	0.032133	0.0267659	0.00536713	163	311
ZNF573	0.029322	5.6352	0.383152	0.701648	0.99038	-6.32462		0.66	0.171	0.163	0.390644	0.386122	0.004522	3418	4461			AF131215.3	0.0377552	3.41399	0.391829	0.695226	0.981677	-6.46053		0.54	0.021	0.017	0.0448932	0.0383761	0.00651715	226	474
BBS5	-0.0235	3.20759	-0.38309	0.701695	0.99038	-6.32465		0.76	0.011	0.011	0.024748	0.027758	-0.00301	223	313			TAF5L	-0.0462416	4.97131	-0.391819	0.695233	0.981677	-6.46054		0.64	0.121	0.103	0.254666	0.244832	0.00983421	1268	2825
UBE2J2	0.028747	5.58911	0.383062	0.701714	0.99038	-6.32466		0.48	0.175	0.171	0.380503	0.380388	0.000114	3487	4698			NEK10	0.0430695	5.72645	0.391755	0.695284	0.981677	-6.46056		0.52	0.163	0.164	0.408748	0.429954	-0.0212053	1716	4488
PCYT1A	0.03029	5.38236	0.38306	0.701716	0.99038	-6.32466		0.8	0.148	0.146	0.325446	0.323602	0.001844	2956	3992			PPAP2B	0.0308228	3.17411	0.391647	0.695361	0.981677	-6.4606		0.44	0.011	0.009	0.0310448	0.0258367	0.0052081	113	247
ZSWIM7	-0.02386	6.30847	-0.38304	0.701734	0.99038	-6.32467		0.66	0.256	0.254	0.57846	0.581939	-0.00348	5114	6954			RP13-270P17.3	0.0368334	3.39623	0.39161	0.695388	0.981677	-6.46062		0.8	0.021	0.019	0.0451756	0.0443393	0.00083624	222	507
TCP11L1	-0.02108	6.58397	-0.3829	0.701834	0.99038	-6.32472		0.68	0.3	0.301	0.654958	0.666455	-0.0115	5988	8243			TRAPPC4	0.0458386	4.66615	0.391339	0.695588	0.981844	-6.46072		0.62	0.092	0.088	0.181534	0.203971	-0.0224375	972	2414
RP11-452L6.5	0.03557	4.3245	0.382799	0.701909	0.99038	-6.32475		0.58	0.068	0.067	0.154886	0.150887	0.003999	1363	1827			SIAH1	0.0306302	6.26605	0.391259	0.695647	0.981844	-6.46075		0.72	0.291	0.253	0.555552	0.55325	0.00230217	3057	6935
MSS51	0.034476	3.97058	0.382464	0.702157	0.99038	-6.32488		0.76	0.048	0.043	0.109209	0.102521	0.006688	951	1187			IFNAR2	0.0374247	5.90574	0.391167	0.695715	0.981844	-6.46079		0.54	0.236	0.193	0.498945	0.455751	0.0431945	2479	5289
MLANA	-0.03199	3.65366	-0.38234	0.70225	0.99038	-6.32493		0.66	0.031	0.029	0.073591	0.067944	0.005646	623	795			ATP5G2	0.0287252	6.45303	0.391089	0.695773	0.981844	-6.46082		0.58	0.322	0.301	0.621843	0.640133	-0.0182898	3386	8260
PIGA	-0.03422	3.82617	-0.38224	0.702325	0.99038	-6.32496		0.56	0.038	0.038	0.08862	0.088052	0.000568	749	1043			C1orf122	0.0383224	3.43204	0.390826	0.695967	0.981924	-6.46092		0.64	0.021	0.023	0.0480904	0.0552968	-0.0072064	221	625
CTD-2228K2.5	0.023322	3.20996	0.382121	0.702412	0.99038	-6.32501		0.7	0.013	0.011	0.027309	0.026318	0.000991	256	299			ZNF358	-0.0353906	3.37609	-0.390615	0.696123	0.981924	-6.461		0.7	0.021	0.02	0.0484749	0.0509537	-0.00247875	221	550
QRSL1	-0.02972	5.64921	-0.38205	0.702468	0.99038	-6.32504		0.82	0.168	0.171	0.388367	0.402012	-0.01364	3357	4697			ZNF697	0.0396178	3.48819	0.390539	0.696179	0.981924	-6.46103		0.52	0.027	0.021	0.0587824	0.0510275	0.0077549	282	570
ABHD15	-0.03523	4.27967	-0.38188	0.702588	0.99038	-6.3251		0.72	0.063	0.065	0.14461	0.148564	-0.00395	1261	1769			MMADHC	-0.0441924	4.88035	-0.390456	0.69624	0.981924	-6.46106		0.7	0.113	0.102	0.224521	0.230375	-0.0058541	1189	2793
UBE2Q1	-0.03417	4.2903	-0.38181	0.702641	0.99038	-6.32512		0.64	0.063	0.067	0.149341	0.159126	-0.00979	1252	1848			RP11-98D18.9	0.0325749	3.24833	0.390445	0.696249	0.981924	-6.46106		0.8	0.014	0.013	0.0299941	0.0325573	-0.00256326	151	361
NCOA4	0.021581	6.49983	0.381811	0.702642	0.99038	-6.32512		0.66	0.294	0.288	0.637906	0.627121	0.010785	5863	7901			HNRNPU	0.0239151	7.02174	0.390383	0.696295	0.981924	-6.46109		0.6	0.447	0.396	0.824458	0.817123	0.00733445	4695	10863
ZNF670	-0.03839	4.69652	-0.38164	0.702771	0.99038	-6.32519		0.74	0.085	0.081	0.213514	0.213985	-0.00047	1703	2224			ERCC5	-0.046883	4.27835	-0.390187	0.696439	0.981924	-6.46116		0.8	0.071	0.062	0.147714	0.145996	0.00171772	744	1705
ARGLU1	-0.01496	7.5884	-0.3816	0.702802	0.99038	-6.3252		0.58	0.531	0.52	1.08475	1.06285	0.021907	10605	14242			AC007292.3	-0.0293691	3.17014	-0.390089	0.696512	0.981924	-6.4612		0.94	0.009	0.01	0.0187083	0.0246743	-0.005966	93	277
BRE	0.012607	8.48879	0.381547	0.702838	0.99038	-6.32522		0.68	0.669	0.663	1.51165	1.50774	0.003911	13371	18168			TXN2	0.0456338	4.71434	0.389942	0.696621	0.981924	-6.46126		0.74	0.104	0.092	0.217499	0.213065	0.00443442	1090	2529
RP11-867G2.6	-0.02289	3.1938	-0.38132	0.703006	0.99038	-6.3253		0.62	0.01	0.01	0.023037	0.023579	-0.00054	198	267			CTD-2576D5.4	0.0296936	3.17492	0.389802	0.696724	0.981924	-6.46131		0.56	0.012	0.01	0.0256178	0.0231497	0.0024681	128	263
LTV1	-0.03572	4.57172	-0.38131	0.703014	0.99038	-6.32531		0.86	0.08	0.08	0.18492	0.184466	0.000454	1590	2185			CCDC37	0.0491643	4.1381	0.389789	0.696734	0.981924	-6.46131		0.7	0.047	0.048	0.110905	0.120141	-0.00923638	499	1308
RP11-61K9.2	0.033522	3.75311	0.381152	0.703131	0.99038	-6.32537		0.64	0.037	0.034	0.089741	0.080359	0.009382	747	922			TRIM8	-0.0447935	4.8871	-0.38969	0.696807	0.981924	-6.46135		0.68	0.119	0.105	0.229603	0.235688	-0.00608427	1249	2877
RP5-1121H13.3	-0.02612	3.31305	-0.38115	0.703132	0.99038	-6.32537		0.66	0.016	0.016	0.037304	0.037861	-0.00056	317	452			SLC30A6	-0.0381467	5.76936	-0.389485	0.696959	0.981924	-6.46143		0.64	0.195	0.18	0.40392	0.418399	-0.0144798	2047	4922
SCGB2B2	0.03922	4.22785	0.381102	0.703169	0.99038	-6.32538		0.74	0.057	0.051	0.149607	0.134663	0.014944	1132	1399			AAMP	0.0433163	4.88847	0.389461	0.696976	0.981924	-6.46144		0.68	0.108	0.1	0.224532	0.235384	-0.0108518	1138	2737
SMARCA4	-0.02285	6.46297	-0.38107	0.70319	0.99038	-6.3254		0.7	0.283	0.286	0.620602	0.63587	-0.01527	5649	7824			RCC2	0.0285776	6.55261	0.389345	0.697062	0.981924	-6.46148		0.52	0.345	0.308	0.662749	0.655654	0.00709462	3625	8440
TP53INP1	-0.03181	5.24726	-0.38105	0.703206	0.99038	-6.3254		0.64	0.137	0.131	0.302506	0.297688	0.004819	2742	3600			RP11-708J19.1	0.0451478	3.89085	0.389257	0.697127	0.981924	-6.46152		0.88	0.046	0.041	0.095244	0.0952511	-7.1475e-06	484	1132
TAMM41	0.024061	6.12317	0.380963	0.703271	0.99038	-6.32544		0.7	0.237	0.224	0.521804	0.510424	0.011379	4732	6127			SOS1	-0.018153	8.09332	-0.389193	0.697174	0.981924	-6.46154		0.72	0.623	0.581	1.29155	1.30369	-0.0121335	6545	15929
RP11-481C4.1	0.037342	4.44546	0.380914	0.703307	0.99038	-6.32546		0.78	0.072	0.068	0.177673	0.16599	0.011683	1443	1865			TSSC1	-0.0386699	5.66264	-0.389108	0.697237	0.981924	-6.46157		0.62	0.186	0.165	0.391925	0.386325	0.0055996	1956	4518
POLD1	-0.03329	3.70385	-0.38082	0.703375	0.99038	-6.32549		0.68	0.033	0.032	0.076369	0.074424	0.001946	654	868			SDE2	-0.0464577	4.10577	-0.389086	0.697254	0.981924	-6.46158		0.72	0.06	0.053	0.125158	0.120034	0.00512428	635	1446
ARF3	-0.02802	3.4997	-0.38082	0.703378	0.99038	-6.32549		0.58	0.029	0.029	0.058866	0.064644	-0.00578	573	786			RP11-798M19.3	-0.0333043	3.27701	-0.388937	0.697363	0.981924	-6.46164		0.8	0.014	0.014	0.0318528	0.0322413	-0.000388484	151	391
REEP3	-0.02179	6.70073	-0.38075	0.703432	0.99038	-6.32552		0.78	0.303	0.301	0.710616	0.710182	0.000434	6043	8241			ENKUR	0.0284628	3.15921	0.388908	0.697385	0.981924	-6.46165		0.62	0.009	0.009	0.0205082	0.0232499	-0.00274166	97	252
RP11-169K16.9	0.031504	5.27507	0.38069	0.703473	0.99038	-6.32554		0.66	0.141	0.135	0.320616	0.311703	0.008913	2811	3710			C3orf33	-0.0478261	4.17489	-0.388704	0.697536	0.981924	-6.46173		0.66	0.054	0.053	0.120583	0.131363	-0.0107802	566	1463
AC079630.4	0.035301	3.84573	0.380582	0.703553	0.99038	-6.32558		0.66	0.039	0.037	0.097551	0.090056	0.007495	783	1010			RP11-4C20.3	0.0459342	3.98485	0.388645	0.69758	0.981924	-6.46175		0.72	0.045	0.044	0.0925357	0.10694	-0.0144046	469	1202
XXbac-BPGBPG55C20.2	-0.03165	3.60036	-0.38053	0.703594	0.99038	-6.3256		0.62	0.029	0.027	0.063395	0.062319	0.001075	572	739			SRP19	-0.046439	4.21927	-0.388506	0.697682	0.981924	-6.4618		0.52	0.063	0.059	0.126898	0.135083	-0.00818547	664	1611
UFSP2	-0.03357	4.96125	-0.38039	0.703698	0.99038	-6.32565		0.84	0.105	0.106	0.246376	0.248896	-0.00252	2092	2906			KIAA1731	0.0365107	5.82838	0.388438	0.697733	0.981924	-6.46183		0.72	0.215	0.186	0.450389	0.433382	0.0170077	2262	5090
SKA2	-0.03417	5.22614	-0.38037	0.703709	0.99038	-6.32566		0.7	0.123	0.122	0.311802	0.314251	-0.00245	2447	3337			DENND6A	-0.0245372	7.07587	-0.38824	0.69788	0.981924	-6.4619		0.5	0.427	0.385	0.851923	0.852395	-0.000472519	4487	10546
SLFNL1	0.033263	3.7057	0.380292	0.703769	0.99038	-6.32569		0.78	0.033	0.032	0.079748	0.081859	-0.00211	668	884			PTPN12	-0.0253627	7.11158	-0.388088	0.697992	0.981924	-6.46196		0.64	0.427	0.379	0.876987	0.862533	0.014454	4492	10377
C14orf28	-0.03263	3.6561	-0.38022	0.703822	0.99038	-6.32571		0.76	0.03	0.031	0.069545	0.070499	-0.00095	593	847			RP11-305L7.1	0.0333803	3.3044	0.388033	0.698033	0.981924	-6.46198		0.8	0.021	0.014	0.0433446	0.0306913	0.0126533	226	388
CTC-428G20.3	-0.02471	3.26877	-0.38021	0.703829	0.99038	-6.32572		0.62	0.013	0.013	0.03109	0.02882	0.002271	269	367			TGFA	0.0473561	4.98455	0.387947	0.698096	0.981924	-6.46202		0.56	0.116	0.098	0.262791	0.256078	0.00671373	1217	2689
44810	0.018402	7.11408	0.380092	0.703918	0.99038	-6.32576		0.62	0.402	0.39	0.874126	0.858075	0.01605	8024	10694			ERMAP	0.0265721	6.82609	0.387928	0.69811	0.981924	-6.46202		0.64	0.38	0.345	0.744669	0.748215	-0.00354606	3999	9448
FANCM	0.034431	5.28457	0.379971	0.704008	0.99038	-6.3258		0.5	0.129	0.128	0.321174	0.3179	0.003274	2570	3497			RFC1	0.0316971	6.28218	0.387848	0.698169	0.981924	-6.46205		0.58	0.28	0.247	0.566123	0.553785	0.0123382	2942	6775
RP11-234B24.2	0.03206	3.53443	0.379954	0.704021	0.99038	-6.32581		0.66	0.027	0.023	0.068126	0.057862	0.010264	531	620			RTN4IP1	-0.0488955	4.84819	-0.387806	0.698201	0.981924	-6.46207		0.92	0.096	0.09	0.221926	0.228704	-0.00677785	1013	2474
RP11-493E12.1	-0.02854	3.39138	-0.3799	0.70406	0.99038	-6.32583		0.72	0.018	0.019	0.041816	0.044729	-0.00291	362	517			ZNF18	-0.0480643	4.22023	-0.387791	0.698212	0.981924	-6.46207		0.82	0.062	0.057	0.128541	0.135229	-0.00668879	651	1566
ALK	0.024237	3.23021	0.37979	0.704141	0.99038	-6.32587		0.5	0.014	0.013	0.032748	0.030393	0.002355	283	346			NBPF9	-0.0350109	3.35382	-0.387696	0.698282	0.981924	-6.46211		0.84	0.02	0.016	0.0393104	0.0354577	0.00385269	214	431
STAT2	0.025444	5.96683	0.379653	0.704243	0.99038	-6.32592		0.54	0.224	0.214	0.497358	0.480777	0.016581	4472	5856			EIF2B1	0.0369252	5.61597	0.387684	0.698291	0.981924	-6.46212		0.76	0.192	0.171	0.388457	0.377214	0.0112427	2014	4694
ATPAF2	-0.029	5.62365	-0.37957	0.704302	0.99038	-6.32595		0.64	0.165	0.171	0.373157	0.390877	-0.01772	3287	4677			PRIMPOL	-0.0313052	6.24141	-0.387647	0.698318	0.981924	-6.46213		0.66	0.264	0.244	0.540744	0.551927	-0.0111828	2775	6678
ZNF418	-0.02454	3.25731	-0.37938	0.704447	0.99038	-6.32602		0.58	0.015	0.013	0.031856	0.028648	0.003208	299	357			THADA	0.018843	7.95866	0.387533	0.698403	0.981924	-6.46217		0.5	0.604	0.562	1.23412	1.23927	-0.00515597	6352	15399
VKORC1L1	-0.02296	6.75878	-0.37934	0.704476	0.99038	-6.32604		0.76	0.301	0.301	0.729555	0.734045	-0.00449	6006	8260			CUL5	0.0203158	7.53303	0.387377	0.698518	0.981924	-6.46223		0.68	0.537	0.48	1.04953	1.03459	0.0149371	5643	13147
STK25	0.03313	4.86011	0.379222	0.704563	0.99038	-6.32608		0.52	0.108	0.103	0.240465	0.238331	0.002134	2166	2821			ADRBK1	0.0313131	6.04326	0.387361	0.69853	0.981924	-6.46224		0.54	0.258	0.232	0.500673	0.507283	-0.00660958	2711	6359
AIM1	0.032825	3.63533	0.379116	0.704642	0.99038	-6.32612		0.82	0.036	0.03	0.093991	0.079487	0.014504	710	816			CDK2AP1	-0.0415413	3.61191	-0.387213	0.698639	0.981924	-6.46229		0.72	0.028	0.028	0.0552857	0.0669109	-0.0116252	293	765
EDEM3	0.021951	6.42207	0.379099	0.704654	0.99038	-6.32613		0.56	0.284	0.277	0.617269	0.607773	0.009496	5678	7587			ANKAR	-0.0267847	6.88388	-0.387174	0.698668	0.981924	-6.46231		0.74	0.361	0.329	0.76902	0.76833	0.000689748	3798	9019
SLC41A2	-0.03337	3.78042	-0.37897	0.704751	0.99038	-6.32617		0.6	0.039	0.034	0.088103	0.085489	0.002615	771	937			CRHBP	-0.0476669	3.959	-0.387068	0.698747	0.981924	-6.46235		0.72	0.042	0.041	0.0982424	0.100501	-0.0022585	437	1111
RP11-519G16.3	0.032815	3.67439	0.378911	0.704794	0.99038	-6.3262		0.68	0.032	0.029	0.075953	0.071623	0.004329	637	791			DUSP1	0.0390916	3.46681	0.387033	0.698773	0.981924	-6.46236		0.82	0.025	0.02	0.0577501	0.0482866	0.00946348	266	544
PTPN23	0.035118	4.78205	0.378852	0.704838	0.99038	-6.32622		0.84	0.096	0.093	0.222849	0.21765	0.005199	1918	2536			MYO15B	0.024163	6.97565	0.386487	0.699177	0.981924	-6.46257		0.5	0.422	0.381	0.820855	0.814168	0.00668696	4435	10431
CCDC88A	-0.01102	8.6291	-0.37881	0.704873	0.99038	-6.32623		0.74	0.734	0.731	1.62064	1.60161	0.019037	14670	20024			GOSR2	0.0448433	4.00108	0.386467	0.699191	0.981924	-6.46258		0.62	0.054	0.046	0.110398	0.104878	0.00552055	571	1261
CTD-2516F10.2	0.036282	4.76787	0.378747	0.704916	0.99038	-6.32626		0.6	0.091	0.083	0.22446	0.211343	0.013117	1809	2268			FBXO38	0.0297309	6.39474	0.386412	0.699232	0.981924	-6.4626		0.7	0.321	0.271	0.620879	0.588294	0.0325843	3377	7429
GLYCTK	0.034749	3.99527	0.3786	0.705024	0.990417	-6.32631		0.72	0.05	0.045	0.114996	0.105773	0.009222	1005	1233			PRDM15	0.047262	4.66969	0.386061	0.699492	0.981924	-6.46273		0.58	0.097	0.083	0.204803	0.199865	0.00493776	1024	2270
SNRPB	-0.03377	4.76353	-0.37835	0.705213	0.990417	-6.3264		0.56	0.095	0.097	0.220697	0.221785	-0.00109	1907	2649			RP11-53O19.3	0.0305446	3.22701	0.386034	0.699513	0.981924	-6.46274		0.7	0.016	0.012	0.0348835	0.0254533	0.00943018	173	329
ZNF451	-0.0195	6.91024	-0.37811	0.705389	0.990417	-6.32649		0.72	0.37	0.357	0.785845	0.773326	0.012519	7391	9782			RP11-422J8.1	0.038981	3.4339	0.386021	0.699522	0.981924	-6.46275		0.8	0.023	0.018	0.0523305	0.0435183	0.00881217	243	491
ETS2	0.017985	7.04039	0.378088	0.705405	0.990417	-6.3265		0.72	0.388	0.382	0.844122	0.82996	0.014162	7747	10458			SH3GL1	-0.0304888	6.30459	-0.385972	0.699558	0.981924	-6.46276		0.7	0.265	0.248	0.538194	0.578811	-0.0406176	2790	6796
RP4-749H3.1	-0.01611	8.32023	-0.37791	0.705544	0.990417	-6.32656		0.5	0.656	0.635	1.48542	1.44456	0.040857	13094	17402			RP11-637A17.2	0.0344683	3.27297	0.38582	0.69967	0.981924	-6.46282		0.62	0.015	0.012	0.03287	0.031464	0.00140603	155	341
HARBI1	-0.03196	3.56746	-0.37783	0.705594	0.990417	-6.32659		0.78	0.024	0.026	0.06066	0.062118	-0.00146	485	709			TSTA3	0.0351221	3.35817	0.385798	0.699687	0.981924	-6.46283		0.58	0.021	0.017	0.0430008	0.039123	0.00387775	224	467
ZNF578	-0.02729	3.34233	-0.37773	0.705669	0.990417	-6.32663		0.74	0.016	0.015	0.038896	0.041225	-0.00233	323	414			TMEM9B	-0.0383401	5.50742	-0.385797	0.699687	0.981924	-6.46283		0.48	0.169	0.162	0.338769	0.365494	-0.0267253	1776	4428
PDPR	0.027739	5.69263	0.377692	0.705699	0.990417	-6.32664		0.66	0.187	0.18	0.413579	0.405608	0.007971	3733	4929			UBE2J2	-0.0373356	5.58911	-0.38573	0.699737	0.981924	-6.46286		0.8	0.18	0.171	0.357336	0.380388	-0.0230525	1896	4698
GANAB	-0.02773	5.63935	-0.37743	0.705895	0.990417	-6.32674		0.64	0.173	0.175	0.385956	0.396011	-0.01005	3464	4801			RP11-356B19.11	-0.0323976	3.26898	-0.385695	0.699763	0.981924	-6.46287		0.58	0.015	0.014	0.0289019	0.0325331	-0.00363125	156	382
RNF180	-0.03875	4.56694	-0.37742	0.705899	0.990417	-6.32674		0.58	0.079	0.068	0.189786	0.183348	0.006437	1577	1875			PRPF39	-0.0370064	5.56864	-0.38546	0.699938	0.981924	-6.46296		0.64	0.176	0.162	0.357903	0.365507	-0.00760432	1846	4448
PDLIM5	-0.02712	6.19847	-0.37742	0.705903	0.990417	-6.32674		0.74	0.219	0.216	0.553883	0.547335	0.006548	4375	5906			RP5-837J1.2	-0.0332901	3.28123	-0.385386	0.699992	0.981924	-6.46299		0.72	0.016	0.014	0.0310062	0.0337197	-0.00271353	164	388
MAP2K1	0.015853	7.60183	0.377292	0.705997	0.990417	-6.32679		0.52	0.493	0.49	1.08905	1.09029	-0.00124	9846	13416			TRIP11	-0.0271157	6.68418	-0.385349	0.70002	0.981924	-6.463		0.78	0.349	0.319	0.702542	0.69751	0.00503212	3669	8741
SH3BGRL	-0.01398	8.06789	-0.37728	0.706004	0.990417	-6.3268		0.52	0.588	0.589	1.29599	1.29304	0.002943	11752	16151			EMG1	0.0453085	4.61769	0.385149	0.700168	0.981924	-6.46308		0.7	0.093	0.085	0.192566	0.194308	-0.00174236	976	2322
ESR2	-0.02629	3.31972	-0.37719	0.706073	0.990417	-6.32683		0.68	0.017	0.016	0.037619	0.037925	-0.00031	338	441			REST	-0.0401144	5.47485	-0.38509	0.700212	0.981924	-6.4631		0.92	0.171	0.151	0.360585	0.353753	0.00683218	1802	4133
C16orf13	-0.02815	3.45751	-0.37715	0.706105	0.990417	-6.32685		0.56	0.024	0.028	0.052085	0.065993	-0.01391	477	774			GPCPD1	0.0155988	8.5148	0.385088	0.700213	0.981924	-6.4631		0.62	0.756	0.708	1.58027	1.54456	0.0357042	7952	19391
AKAP10	0.014155	7.87007	0.377068	0.706163	0.990417	-6.32687		0.64	0.573	0.559	1.21846	1.19387	0.024593	11447	15306			FUCA2	0.0337788	5.88164	0.384626	0.700555	0.981924	-6.46327		0.66	0.22	0.202	0.438829	0.450965	-0.0121357	2313	5541
RP11-712B9.2	0.028537	5.94677	0.377043	0.706182	0.990417	-6.32688		0.62	0.217	0.203	0.520197	0.487435	0.032761	4325	5566			URI1	-0.023999	7.11616	-0.384549	0.700612	0.981924	-6.4633		0.74	0.423	0.391	0.85757	0.8649	-0.00732975	4451	10719
WDR13	-0.0342	3.9625	-0.37669	0.706442	0.990417	-6.32701		0.72	0.046	0.046	0.101032	0.10822	-0.00719	915	1271			SAMD4B	-0.0287684	6.44553	-0.384335	0.70077	0.981924	-6.46338		0.82	0.314	0.282	0.626918	0.623392	0.00352553	3301	7726
SMYD5	-0.03033	3.58652	-0.37667	0.706459	0.990417	-6.32702		0.58	0.028	0.026	0.062508	0.062467	4.1e-05	553	723			FAM13C	0.0254533	3.10157	0.384295	0.7008	0.981924	-6.4634		0.52	0.009	0.006	0.022246	0.015887	0.00635895	96	166
HMGN4	0.03463	4.60617	0.376605	0.706507	0.990417	-6.32704		0.6	0.084	0.083	0.199372	0.188957	0.010415	1687	2282			PPIL4	0.0305768	6.16031	0.384027	0.700999	0.981924	-6.4635		0.8	0.273	0.239	0.522334	0.52124	0.00109388	2873	6545
SH2B1	0.026895	5.81464	0.376556	0.706543	0.990417	-6.32706		0.76	0.2	0.192	0.4479	0.435298	0.012602	3996	5258			UBALD2	0.0423199	4.80692	0.383876	0.701111	0.981924	-6.46355		0.84	0.109	0.098	0.21946	0.224814	-0.00535425	1143	2690
CHRNE	0.024317	3.25543	0.376549	0.706548	0.990417	-6.32706		0.56	0.015	0.012	0.034518	0.025954	0.008564	306	321			NUDT16	0.0452599	4.61905	0.383867	0.701117	0.981924	-6.46356		0.9	0.089	0.082	0.185694	0.189903	-0.00420816	931	2247
AKIRIN1	0.025367	5.90177	0.376542	0.706553	0.990417	-6.32707		0.62	0.207	0.21	0.44725	0.460392	-0.01314	4142	5753			FYCO1	0.042832	5.08425	0.383861	0.701122	0.981924	-6.46356		0.58	0.138	0.118	0.283828	0.268826	0.0150013	1456	3225
RAB28	-0.0233	6.49009	-0.37651	0.706574	0.990417	-6.32708		0.66	0.272	0.258	0.645116	0.622257	0.022859	5431	7074			DCAF4	0.0471054	4.00843	0.38384	0.701137	0.981924	-6.46357		0.78	0.055	0.045	0.112302	0.10888	0.00342199	577	1246
RP11-1260E13.4	-0.02665	3.33533	-0.37641	0.706653	0.990417	-6.32712		0.58	0.016	0.017	0.036627	0.041361	-0.00473	318	461			PPP1R14B	0.042155	3.67197	0.383665	0.701268	0.981924	-6.46363		0.6	0.033	0.03	0.0668023	0.0713375	-0.00453518	342	834
IL15RA	0.038398	4.53232	0.376288	0.706744	0.990417	-6.32716		0.74	0.076	0.07	0.202205	0.188087	0.014118	1517	1921			RP11-620J15.1	0.0361802	3.37459	0.383576	0.701333	0.981924	-6.46367		0.94	0.019	0.017	0.0391182	0.0397792	-0.00066096	204	472
CDK9	-0.03306	4.72624	-0.37615	0.706848	0.990417	-6.32721		0.68	0.091	0.095	0.206336	0.217917	-0.01158	1818	2603			RP3-473L9.4	0.0361939	3.32468	0.383525	0.701371	0.981924	-6.46369		0.7	0.018	0.015	0.044996	0.0407694	0.00422655	194	423
CCR1	0.02548	5.96247	0.376094	0.706887	0.990417	-6.32723		0.6	0.217	0.216	0.476284	0.478136	-0.00185	4330	5921			TDRKH	0.0478489	4.08923	0.383455	0.701423	0.981924	-6.46371		0.7	0.057	0.048	0.118509	0.116688	0.0018213	594	1328
RP11-173M1.8	-0.02194	3.17188	-0.37596	0.706985	0.990417	-6.32728		0.76	0.01	0.01	0.022538	0.023709	-0.00117	200	265			RP11-31F15.1	0.0338602	6.32926	0.383417	0.701452	0.981924	-6.46373		0.7	0.262	0.232	0.588363	0.580541	0.00782235	2750	6361
LPL	0.035721	3.94815	0.375908	0.707025	0.990417	-6.3273		0.9	0.044	0.04	0.133218	0.11484	0.018379	869	1100			RLIM	0.0379901	5.60014	0.383347	0.701503	0.981924	-6.46375		0.62	0.197	0.172	0.379981	0.375092	0.00488836	2067	4713
OAZ2	0.023006	6.15554	0.375814	0.707095	0.990417	-6.32733		0.84	0.252	0.243	0.535388	0.523888	0.011501	5043	6666			RCHY1	-0.0405512	5.32342	-0.382971	0.701782	0.981924	-6.46389		0.74	0.151	0.138	0.312781	0.315502	-0.00272097	1592	3771
POLR3F	0.033882	4.75133	0.375637	0.707226	0.990417	-6.3274		0.88	0.095	0.09	0.221005	0.210002	0.011003	1889	2453			C6orf163	0.0342434	3.31909	0.382954	0.701794	0.981924	-6.4639		0.56	0.02	0.015	0.0375251	0.0346759	0.00284917	208	418
AC090587.2	-0.03254	3.74051	-0.37551	0.707324	0.990417	-6.32745		0.62	0.033	0.033	0.074025	0.079226	-0.0052	658	912			TMEM185B	0.0287855	3.17174	0.382887	0.701844	0.981924	-6.46393		0.78	0.012	0.009	0.0247836	0.0218627	0.00292086	129	255
MRPL45	0.035621	4.63664	0.375417	0.70739	0.990417	-6.32748		0.58	0.085	0.082	0.199398	0.192875	0.006523	1700	2251			ZFX	-0.0269578	6.74796	-0.382842	0.701877	0.981924	-6.46394		0.74	0.353	0.327	0.701549	0.726262	-0.0247126	3712	8960
GGNBP2	0.018024	7.03918	0.375326	0.707457	0.990417	-6.32751		0.58	0.393	0.383	0.84478	0.832101	0.012679	7857	10509			ZNF569	0.0468559	4.88923	0.382792	0.701914	0.981924	-6.46396		0.68	0.106	0.094	0.240383	0.229158	0.0112242	1114	2563
SMARCB1	0.026171	5.94452	0.375271	0.707499	0.990417	-6.32753		0.74	0.208	0.205	0.473931	0.466923	0.007008	4162	5631			FKTN	-0.0338325	5.97786	-0.382695	0.701986	0.981924	-6.464		0.84	0.229	0.204	0.470419	0.469234	0.00118449	2410	5592
GRIN2C	0.028776	3.44559	0.375082	0.707639	0.990417	-6.3276		0.64	0.02	0.02	0.055101	0.049483	0.005618	407	553			UQCC1	0.0275951	6.57948	0.382388	0.702214	0.981924	-6.46411		0.62	0.325	0.296	0.655123	0.653523	0.00159963	3417	8122
NEXN	0.036172	4.22776	0.375029	0.707679	0.990417	-6.32762		0.6	0.059	0.055	0.146773	0.140554	0.006219	1182	1500			LRP10	0.0452139	4.55144	0.382344	0.702246	0.981924	-6.46413		0.66	0.09	0.078	0.186021	0.178391	0.00763065	950	2147
CELA2B	-0.02544	3.26679	-0.37503	0.707679	0.990417	-6.32762		0.72	0.015	0.013	0.033423	0.030588	0.002834	293	360			GPR113	-0.0442135	3.74	-0.382322	0.702263	0.981924	-6.46414		0.76	0.034	0.033	0.07472	0.0815765	-0.00685647	356	897
AC012358.8	0.035956	4.44495	0.374906	0.70777	0.990417	-6.32766		0.66	0.078	0.068	0.181807	0.161609	0.020198	1551	1874			R3HDM2	-0.01603	8.50535	-0.382322	0.702263	0.981924	-6.46414		0.64	0.716	0.687	1.51229	1.5504	-0.0381153	7526	18827
STRADB	0.032157	5.18152	0.374841	0.707818	0.990417	-6.32769		0.72	0.132	0.12	0.308039	0.278252	0.029787	2627	3299			NUMA1	0.0227726	7.07711	0.382138	0.702399	0.981924	-6.46421		0.56	0.456	0.402	0.861124	0.843169	0.0179558	4793	11006
SEC23IP	0.027209	5.77063	0.374823	0.707831	0.990417	-6.3277		0.52	0.186	0.183	0.425765	0.417943	0.007822	3708	5020			RP11-343C2.9	-0.0456154	3.90762	-0.382138	0.702399	0.981924	-6.46421		0.68	0.043	0.042	0.0928726	0.105008	-0.0121354	449	1149
SGTA	0.033996	4.80971	0.374819	0.707834	0.990417	-6.3277		0.64	0.101	0.102	0.225398	0.228837	-0.00344	2015	2786			OXLD1	0.0456065	4.50298	0.382101	0.702427	0.981924	-6.46422		0.56	0.08	0.075	0.17125	0.178054	-0.00680462	842	2053
ST3GAL6	-0.01189	8.46332	-0.37463	0.707978	0.990425	-6.32777		0.48	0.684	0.689	1.48096	1.49968	-0.01872	13668	18894			EML3	-0.0447366	3.92171	-0.382031	0.702479	0.981924	-6.46425		0.9	0.046	0.043	0.0973591	0.102698	-0.00533898	483	1179
CCDC67	0.030678	3.53312	0.37458	0.708013	0.990425	-6.32778		0.72	0.024	0.023	0.060653	0.056718	0.003936	482	622			ZNF529	-0.0406451	5.27422	-0.381943	0.702544	0.981924	-6.46428		0.84	0.146	0.135	0.295746	0.300788	-0.00504138	1530	3697
ANKRD32	0.033547	5.17973	0.374539	0.708042	0.990425	-6.3278		0.66	0.128	0.117	0.30113	0.287277	0.013853	2549	3214			DCLRE1C	-0.0297686	6.35744	-0.381919	0.702561	0.981924	-6.46429		0.5	0.29	0.267	0.582678	0.590493	-0.00781499	3053	7317
MIR24-2	0.035386	4.09071	0.37439	0.708153	0.990486	-6.32785		0.56	0.055	0.051	0.130383	0.122661	0.007722	1103	1405			RP11-490O6.2	0.0367272	3.40923	0.381814	0.70264	0.981924	-6.46433		0.72	0.022	0.019	0.04619	0.0489155	-0.0027255	230	516
CLPTM1L	0.033494	4.70177	0.373983	0.708456	0.990524	-6.328		0.68	0.093	0.089	0.214706	0.211107	0.0036	1856	2438			RP11-169K16.9	0.0407499	5.27507	0.381792	0.702656	0.981924	-6.46434		0.66	0.145	0.135	0.304243	0.311703	-0.00746009	1528	3710
IP6K2	-0.02348	6.06737	-0.37383	0.70857	0.990524	-6.32806		0.68	0.231	0.232	0.507665	0.505667	0.001998	4604	6353			VBP1	0.0429612	3.81337	0.381781	0.702664	0.981924	-6.46434		0.62	0.049	0.041	0.0979806	0.0921892	0.00579139	510	1124
AC004158.2	0.040985	4.91463	0.373792	0.708603	0.990524	-6.32807		0.66	0.094	0.088	0.266556	0.250389	0.016168	1887	2405			KIF15	-0.0369802	3.36514	-0.381625	0.70278	0.981924	-6.4644		0.84	0.017	0.018	0.0372854	0.0436729	-0.00638757	183	484
NRAS	-0.03515	4.15109	-0.37352	0.708799	0.990524	-6.32817		0.66	0.054	0.056	0.125298	0.129032	-0.00373	1076	1540			HNRNPUL1	-0.029636	6.16779	-0.381487	0.702882	0.981924	-6.46445		0.7	0.271	0.244	0.519468	0.525753	-0.00628463	2848	6682
CTD-2024I7.13	0.02148	3.1684	0.373479	0.708831	0.990524	-6.32818		0.72	0.011	0.01	0.029133	0.024085	0.005048	219	267			VAPB	-0.03161	6.20785	-0.381285	0.703032	0.981924	-6.46453		0.78	0.269	0.239	0.540656	0.535487	0.00516814	2823	6553
RNF40	0.034523	4.62345	0.373439	0.708861	0.990524	-6.3282		0.66	0.087	0.084	0.198769	0.192508	0.006261	1740	2308			RPRD1B	0.0362183	5.72212	0.380968	0.703267	0.981924	-6.46464		0.68	0.214	0.178	0.42801	0.402055	0.0259548	2251	4886
ENTPD5	0.034908	4.97923	0.373427	0.70887	0.990524	-6.3282		0.72	0.108	0.1	0.266509	0.250149	0.016359	2148	2745			CD55	-0.044544	4.73772	-0.380889	0.703326	0.981924	-6.46467		0.62	0.104	0.089	0.222868	0.212488	0.0103802	1096	2445
RP11-449H11.1	-0.03703	4.23185	-0.37341	0.708881	0.990524	-6.32821		0.72	0.057	0.059	0.136201	0.147294	-0.01109	1139	1617			SCAI	-0.027868	6.89279	-0.38084	0.703363	0.981924	-6.46469		0.68	0.35	0.332	0.760772	0.777603	-0.0168308	3679	9109
BIRC6	-0.00973	8.8316	-0.37341	0.708882	0.990524	-6.32821		0.72	0.782	0.778	1.71016	1.71201	-0.00185	15628	21313			ZNF641	0.0308372	6.1437	0.380818	0.703379	0.981924	-6.4647		0.66	0.267	0.245	0.517991	0.527271	-0.00928007	2812	6720
FUCA2	0.025425	5.88164	0.37339	0.708898	0.990524	-6.32822		0.76	0.201	0.202	0.450808	0.450965	-0.00016	4011	5541			ZNF598	0.0397337	3.54169	0.380761	0.703421	0.981924	-6.46472		0.64	0.03	0.025	0.0606877	0.0598753	0.000812468	315	695
DHX37	-0.03573	4.57933	-0.37333	0.708945	0.990524	-6.32824		0.68	0.08	0.08	0.188194	0.190634	-0.00244	1600	2190			SURF1	0.0436123	4.87268	0.38066	0.703496	0.981924	-6.46476		0.78	0.114	0.103	0.234231	0.239937	-0.0057054	1202	2815
DNMBP-AS1	-0.02564	3.28088	-0.37327	0.708987	0.990524	-6.32826		0.7	0.015	0.014	0.033476	0.033394	8.15e-05	304	374			ZNF70	0.0462592	4.15343	0.380654	0.7035	0.981924	-6.46476		0.7	0.061	0.053	0.123573	0.12242	0.00115377	641	1462
ZNF420	0.031861	5.14007	0.372872	0.709283	0.990584	-6.3284		0.56	0.123	0.12	0.284555	0.277204	0.007351	2463	3290			RP11-93I21.3	-0.036675	3.31341	-0.380642	0.70351	0.981924	-6.46476		0.66	0.016	0.014	0.037792	0.0365865	0.0012055	170	376
SLC22A6	0.020091	3.13966	0.372862	0.709291	0.990584	-6.32841		0.58	0.009	0.008	0.018503	0.017464	0.00104	171	232			RAB6A	-0.0212282	7.42031	-0.38057	0.703562	0.981924	-6.46479		0.68	0.488	0.453	0.974782	0.99416	-0.0193776	5131	12422
ZNF133	0.030262	5.32856	0.372683	0.709423	0.990584	-6.32847		0.6	0.146	0.132	0.33036	0.307003	0.023356	2911	3614			TUBE1	-0.0466617	4.22683	-0.380463	0.703642	0.981924	-6.46483		0.82	0.064	0.058	0.126189	0.134603	-0.00841437	670	1593
RP11-166O4.5	0.022456	3.20022	0.372576	0.709504	0.990584	-6.32851		0.56	0.013	0.01	0.029197	0.023829	0.005368	261	276			LEPRE1	0.0467793	4.62469	0.38041	0.703681	0.981924	-6.46485		0.76	0.092	0.08	0.188739	0.190946	-0.00220711	968	2186
MBNL3	-0.0322	5.70951	-0.37252	0.709547	0.990584	-6.32853		0.7	0.161	0.158	0.417721	0.417127	0.000594	3206	4341			UFM1	-0.0382027	5.48566	-0.38026	0.703793	0.981924	-6.46491		0.68	0.176	0.159	0.347381	0.350495	-0.00311366	1855	4365
NUP50	-0.02875	5.4947	-0.37249	0.709569	0.990584	-6.32854		0.58	0.165	0.158	0.357803	0.350739	0.007064	3289	4321			DYRK4	-0.0453958	4.71577	-0.380232	0.703813	0.981924	-6.46492		0.82	0.098	0.086	0.207761	0.206484	0.00127702	1027	2368
RP11-504P24.4	-0.03337	4.65664	-0.37234	0.70968	0.990584	-6.3286		0.66	0.091	0.088	0.198154	0.190464	0.00769	1816	2402			AF131215.9	-0.0349148	3.36458	-0.380183	0.703849	0.981924	-6.46494		0.76	0.018	0.017	0.0385792	0.039008	-0.000428814	190	467
FBXL8	0.025491	3.27923	0.372168	0.709807	0.990584	-6.32866		0.76	0.015	0.013	0.035656	0.030246	0.005409	308	363			STK11IP	-0.0435132	3.83551	-0.380169	0.70386	0.981924	-6.46494		0.76	0.042	0.039	0.0825221	0.0956401	-0.013118	446	1062
LINC00534	-0.03344	3.67928	-0.37178	0.710093	0.990584	-6.3288		0.6	0.037	0.032	0.087301	0.078814	0.008487	744	866			RP11-353M9.1	0.026575	6.92046	0.380147	0.703877	0.981924	-6.46495		0.84	0.37	0.356	0.745887	0.803479	-0.0575915	3892	9749
ZCCHC24	0.029658	5.51504	0.371741	0.710125	0.990584	-6.32881		0.54	0.163	0.161	0.359105	0.362238	-0.00313	3249	4408			SNF8	0.0410142	5.16879	0.380118	0.703898	0.981924	-6.46496		0.76	0.142	0.126	0.286784	0.285257	0.00152683	1496	3447
RP11-10L12.4	0.036017	4.35686	0.371679	0.710171	0.990584	-6.32884		0.78	0.067	0.064	0.162361	0.155142	0.00722	1344	1753			ZNF790	0.0371803	5.67891	0.380056	0.703944	0.981924	-6.46498		0.78	0.177	0.167	0.376093	0.390761	-0.0146679	1856	4564
NEK9	0.021374	6.48494	0.371668	0.710179	0.990584	-6.32884		0.66	0.292	0.28	0.639463	0.619793	0.019669	5835	7684			CLPTM1L	-0.0438913	4.70177	-0.379971	0.704007	0.981924	-6.46502		0.64	0.095	0.089	0.191584	0.211107	-0.0195229	994	2438
CCNL1	-0.02072	6.44167	-0.37162	0.710215	0.990584	-6.32886		0.62	0.293	0.288	0.613248	0.608801	0.004447	5846	7903			ZNF714	-0.0407177	5.41997	-0.379956	0.704018	0.981924	-6.46502		0.5	0.172	0.155	0.361964	0.359079	0.00288478	1806	4239
RP11-739L10.1	0.024091	3.21763	0.371544	0.710271	0.990584	-6.32889		0.7	0.012	0.011	0.030281	0.026431	0.00385	245	289			LINC01010	0.0338331	3.31174	0.379922	0.704043	0.981924	-6.46503		0.52	0.021	0.016	0.0474927	0.0390217	0.00847098	226	443
ZBTB8OS	0.020241	6.60373	0.371381	0.710393	0.990584	-6.32894		0.64	0.311	0.302	0.691156	0.677658	0.013498	6216	8277			UMPS	-0.0450038	4.91403	-0.37984	0.704104	0.981924	-6.46506		0.82	0.11	0.102	0.230904	0.243075	-0.0121708	1155	2789
TMED7	-0.03434	4.12158	-0.37112	0.710584	0.990584	-6.32904		0.6	0.056	0.057	0.122015	0.128868	-0.00685	1112	1555			URB1	0.0457297	4.79065	0.379803	0.704131	0.981924	-6.46508		0.58	0.106	0.092	0.223998	0.212634	0.0113638	1111	2516
MARK3	-0.01259	8.1694	-0.37104	0.710647	0.990584	-6.32907		0.76	0.644	0.644	1.35784	1.36513	-0.0073	12867	17653			HENMT1	-0.0456967	4.18709	-0.3797	0.704208	0.981924	-6.46512		0.52	0.062	0.056	0.124394	0.130402	-0.00600873	657	1537
BAP1	-0.03245	3.75724	-0.37102	0.710665	0.990584	-6.32908		0.68	0.037	0.034	0.085317	0.081794	0.003523	735	943			E2F4	0.0437541	4.45796	0.379653	0.704243	0.981924	-6.46513		0.6	0.083	0.073	0.169893	0.167662	0.00223074	877	2014
ASCC2	-0.01985	6.67658	-0.371	0.710679	0.990584	-6.32908		0.58	0.323	0.324	0.698119	0.699464	-0.00135	6457	8888			NAT1	-0.0375128	3.43478	-0.379551	0.704319	0.981924	-6.46517		0.8	0.022	0.02	0.0439222	0.0482789	-0.00435665	234	561
CTD-2528A14.3	-0.02225	3.18785	-0.37089	0.710757	0.990584	-6.32912		0.58	0.01	0.01	0.025634	0.024226	0.001408	207	267			PRDX4	0.0463782	4.69954	0.379486	0.704367	0.981924	-6.4652		0.74	0.094	0.087	0.204107	0.21233	-0.00822291	987	2379
SORD	-0.03569	3.97583	-0.3708	0.710823	0.990584	-6.32915		0.72	0.044	0.041	0.106709	0.104182	0.002527	869	1127			NDUFC2-KCTD14	0.0320696	3.23195	0.379407	0.704426	0.981924	-6.46523		0.62	0.013	0.012	0.0297524	0.0286884	0.00106401	141	333
RGPD8	0.034451	4.38076	0.370519	0.711035	0.990584	-6.32926		0.68	0.074	0.066	0.164326	0.148906	0.01542	1484	1805			TGOLN2	-0.0262259	6.69602	-0.379339	0.704476	0.981924	-6.46525		0.5	0.366	0.332	0.696258	0.704933	-0.00867505	3847	9099
IPO9-AS1	0.025466	6.20388	0.370502	0.711047	0.990584	-6.32926		0.78	0.241	0.234	0.559348	0.554952	0.004396	4821	6402			AC009120.10	-0.0284837	3.16036	-0.379269	0.704528	0.981924	-6.46528		0.48	0.01	0.01	0.0209434	0.0245754	-0.00363204	104	269
CTD-2113L7.1	0.022254	3.17263	0.370471	0.71107	0.990584	-6.32927		0.78	0.011	0.009	0.026487	0.020925	0.005561	222	234			CLDN4	0.0461976	3.96281	0.379203	0.704577	0.981924	-6.4653		0.72	0.044	0.041	0.0955082	0.106575	-0.0110671	466	1111
RPL37	0.01835	7.15781	0.370363	0.711151	0.990584	-6.32931		0.56	0.433	0.43	0.910302	0.944848	-0.03455	8651	11773			ATP10B	0.0321469	3.25864	0.379169	0.704602	0.981924	-6.46531		0.6	0.014	0.013	0.0344901	0.0325865	0.00190358	149	346
PAN3-AS1	-0.02711	3.39517	-0.37014	0.711318	0.990584	-6.32939		0.6	0.019	0.019	0.044286	0.044626	-0.00034	389	508			ZCCHC6	-0.0227821	7.1993	-0.37915	0.704617	0.981924	-6.46532		0.7	0.464	0.414	0.914742	0.897084	0.017658	4883	11332
AC007682.1	-0.04092	4.28406	-0.37013	0.711331	0.990584	-6.32939		0.58	0.056	0.05	0.161545	0.152179	0.009367	1125	1373			USP21	-0.040043	3.58493	-0.379124	0.704636	0.981924	-6.46533		0.88	0.03	0.028	0.0615964	0.0638175	-0.0022211	311	759
GORASP1	-0.03396	4.5882	-0.37012	0.711331	0.990584	-6.3294		0.64	0.082	0.081	0.188387	0.188486	-9.9e-05	1635	2231			RP11-611O2.1	-0.0389285	3.51651	-0.379034	0.704703	0.981924	-6.46536		0.54	0.028	0.024	0.0557564	0.0540869	0.00166942	299	654
PBX4	0.028094	3.38654	0.369831	0.711547	0.990584	-6.3295		0.64	0.019	0.018	0.045476	0.045778	-0.0003	384	496			ILF2	0.045152	4.48987	0.378926	0.704783	0.981924	-6.4654		0.66	0.088	0.078	0.18156	0.17266	0.00889987	920	2131
MTMR9	-0.02763	5.80714	-0.36977	0.711596	0.990584	-6.32953		0.6	0.192	0.186	0.442207	0.428504	0.013703	3834	5086			CTB-109A12.1	-0.0300797	3.21453	-0.378856	0.704835	0.981924	-6.46543		0.5	0.009	0.013	0.0199754	0.0299129	-0.00993751	95	346
SLC24A4	0.031353	3.65585	0.369739	0.711616	0.990584	-6.32954		0.7	0.035	0.03	0.085902	0.081201	0.004702	701	826			RP5-1180C10.2	-0.0358307	3.4038	-0.378606	0.70502	0.981924	-6.46552		0.8	0.021	0.018	0.0430701	0.0439372	-0.000867132	220	506
RPH3AL	-0.03714	4.79127	-0.36973	0.711624	0.990584	-6.32954		0.58	0.096	0.088	0.247818	0.229755	0.018063	1919	2400			NBN	-0.0339682	5.76506	-0.378594	0.705029	0.981924	-6.46553		0.74	0.2	0.179	0.41666	0.415194	0.00146672	2105	4912
HMOX2	-0.03207	5.22768	-0.36966	0.711674	0.990584	-6.32957		0.6	0.13	0.137	0.290544	0.309161	-0.01862	2603	3758			RIOK3	0.0274079	6.48565	0.378438	0.705145	0.981924	-6.46559		0.74	0.327	0.29	0.640476	0.630533	0.0099427	3441	7957
FBXO27	-0.03366	3.83623	-0.36959	0.711725	0.990584	-6.32959		0.54	0.038	0.04	0.085879	0.091832	-0.00595	763	1103			NPM1	-0.0350102	5.82637	-0.378378	0.70519	0.981924	-6.46561		0.56	0.219	0.201	0.430234	0.445037	-0.0148029	2298	5513
ZNF259	0.029439	3.52282	0.369515	0.711783	0.990584	-6.32962		0.72	0.025	0.024	0.059136	0.055092	0.004044	500	647			COA4	-0.045624	4.57106	-0.378285	0.705259	0.981924	-6.46564		0.66	0.086	0.083	0.178534	0.193222	-0.0146883	905	2267
ZNF432	-0.03595	4.2655	-0.36942	0.711851	0.990584	-6.32965		0.76	0.06	0.062	0.140368	0.14608	-0.00571	1197	1692			CREBZF	0.0306886	6.00546	0.377868	0.705568	0.981924	-6.4658		0.7	0.255	0.226	0.478659	0.47977	-0.0011113	2681	6193
LAMTOR5-AS1	-0.03547	4.30061	-0.36933	0.711921	0.990584	-6.32968		0.46	0.064	0.064	0.150675	0.151178	-0.0005	1284	1747			AP2A1	0.0378988	5.58884	0.377801	0.705619	0.981924	-6.46582		0.5	0.183	0.164	0.376603	0.380497	-0.00389376	1922	4490
ATG12	0.02458	5.93998	0.369266	0.711968	0.990584	-6.32971		0.64	0.215	0.205	0.468218	0.453067	0.015151	4296	5627			CCDC61	0.0418256	3.718	0.377797	0.705621	0.981924	-6.46582		0.7	0.034	0.032	0.0695037	0.0727913	-0.00328765	361	885
ZNF717	0.034252	4.78926	0.369261	0.711972	0.990584	-6.32971		0.68	0.106	0.091	0.241438	0.214666	0.026772	2121	2496			MYL12A	-0.0406564	5.29273	-0.377779	0.705635	0.981924	-6.46583		0.54	0.148	0.143	0.297043	0.331189	-0.034146	1553	3931
GNL3L	0.030975	5.19828	0.369144	0.71206	0.990584	-6.32975		0.66	0.139	0.126	0.309194	0.285248	0.023946	2768	3453			EMD	0.0433686	3.89314	0.37758	0.705782	0.981924	-6.4659		0.74	0.044	0.044	0.0912386	0.102692	-0.0114535	467	1198
RP11-403I13.7	0.025826	3.34868	0.369128	0.712071	0.990584	-6.32976		0.6	0.017	0.016	0.038534	0.036979	0.001555	342	433			A3GALT2	0.0317888	3.23043	0.377474	0.705861	0.981924	-6.46594		0.7	0.014	0.011	0.0290386	0.0274529	0.00158567	147	290
LRP11	0.035317	4.32837	0.368907	0.712236	0.990584	-6.32984		0.54	0.068	0.066	0.14624	0.159764	-0.01352	1354	1797			MILR1	0.0339211	5.78527	0.37745	0.705879	0.981924	-6.46595		0.54	0.213	0.199	0.413339	0.432006	-0.0186673	2237	5456
CAMK2G	0.021121	6.62433	0.368855	0.712275	0.990584	-6.32985		0.56	0.315	0.306	0.675286	0.673083	0.002203	6297	8388			SLC16A5	0.0458285	4.15395	0.377354	0.70595	0.981924	-6.46599		0.6	0.061	0.053	0.1309	0.12988	0.00101997	645	1460
DCAF5	-0.01788	7.06888	-0.36871	0.712382	0.990584	-6.32991		0.62	0.394	0.382	0.850948	0.835181	0.015767	7869	10466			ACTL6A	-0.0453368	4.75557	-0.377289	0.705998	0.981924	-6.46601		0.8	0.1	0.093	0.204768	0.222359	-0.0175914	1049	2548
C19orf57	0.026163	3.32449	0.368687	0.7124	0.990584	-6.32991		0.68	0.017	0.015	0.040402	0.035963	0.004438	342	414			SLC12A1	0.0339487	3.30414	0.377098	0.706141	0.981924	-6.46608		0.6	0.017	0.015	0.0390794	0.0352168	0.00386262	182	402
TRIM44	-0.01423	7.69806	-0.36864	0.712438	0.990584	-6.32993		0.62	0.526	0.52	1.11554	1.10609	0.009448	10504	14263			HNRNPA3	-0.0211622	7.25306	-0.377058	0.70617	0.981924	-6.4661		0.6	0.495	0.447	0.907913	0.905344	0.00256853	5201	12249
ZNF300	0.028241	3.46477	0.368419	0.712599	0.990584	-6.33001		0.74	0.023	0.02	0.052455	0.046072	0.006383	454	549			C11orf35	0.0290502	3.20675	0.37695	0.70625	0.981924	-6.46614		0.82	0.012	0.01	0.0256563	0.0257629	-0.000106592	124	280
EIF3F	0.029818	5.34831	0.368395	0.712617	0.990584	-6.33002		0.66	0.146	0.144	0.325226	0.325168	5.84e-05	2922	3945			PSMD13	0.0407905	5.1445	0.37655	0.706547	0.981924	-6.46628		0.7	0.146	0.126	0.291852	0.280871	0.0109812	1534	3450
RP11-104N10.1	-0.03215	3.74368	-0.36822	0.712747	0.990584	-6.33008		0.72	0.034	0.033	0.078028	0.080437	-0.00241	671	902			ZNF24	-0.0315022	5.92446	-0.376522	0.706569	0.981924	-6.46629		0.72	0.237	0.216	0.458619	0.462539	-0.00391939	2496	5917
C9orf171	0.029357	3.48511	0.368181	0.712777	0.990584	-6.3301		0.64	0.024	0.021	0.057966	0.052542	0.005423	482	575			CENPL	0.036692	3.41466	0.376428	0.706638	0.981924	-6.46633		0.6	0.022	0.019	0.0472199	0.0463659	0.000853955	228	522
ZNF778	0.034215	4.03	0.368176	0.712781	0.990584	-6.3301		0.68	0.049	0.046	0.111402	0.110007	0.001395	981	1264			ASH1L	-0.0119358	9.14829	-0.376391	0.706666	0.981924	-6.46634		0.6	0.873	0.832	1.89537	1.90697	-0.0115967	9177	22800
ATAD3A	-0.0333	3.86484	-0.36814	0.71281	0.990584	-6.33011		0.84	0.04	0.04	0.094241	0.092817	0.001424	797	1089			LIFR	-0.0229652	3.08833	-0.376347	0.706699	0.981924	-6.46636		0.5	0.008	0.006	0.0185239	0.0157457	0.00277819	82	177
DDX60	-0.0276	5.89196	-0.36811	0.712833	0.990584	-6.33012		0.62	0.198	0.193	0.463097	0.458981	0.004116	3954	5281			METTL13	0.0457772	4.1573	0.376244	0.706775	0.981924	-6.4664		0.72	0.063	0.056	0.127125	0.130388	-0.00326316	666	1531
RP11-841O20.2	-0.03299	3.82005	-0.36805	0.712874	0.990584	-6.33014		0.5	0.04	0.038	0.095282	0.092944	0.002338	792	1034			AL590452.1	-0.0341947	3.35242	-0.376201	0.706807	0.981924	-6.46641		0.72	0.018	0.018	0.0372798	0.0391099	-0.00183012	191	482
TP53	-0.03198	5.45501	-0.36798	0.712927	0.990584	-6.33017		0.72	0.145	0.141	0.358771	0.36642	-0.00765	2891	3855			RP11-108K14.8	0.0420136	3.74282	0.37608	0.706897	0.981924	-6.46646		0.68	0.036	0.032	0.0732789	0.0709702	0.00230877	379	883
AK2	0.026183	5.82083	0.367979	0.712928	0.990584	-6.33017		0.78	0.199	0.195	0.430791	0.427052	0.003739	3971	5333			RP11-863P13.5	0.0305902	3.20692	0.375926	0.707011	0.981924	-6.46651		0.62	0.012	0.011	0.0264138	0.0297601	-0.00334634	125	307
DSTYK	-0.02665	5.96857	-0.36791	0.712976	0.990584	-6.33019		0.68	0.206	0.202	0.475104	0.48302	-0.00792	4105	5544			SLC25A33	-0.0391416	5.63166	-0.375887	0.70704	0.981924	-6.46653		0.48	0.177	0.164	0.379038	0.396537	-0.0174994	1857	4504
DNAH2	-0.02124	3.18196	-0.36734	0.713405	0.990584	-6.3304		0.7	0.01	0.011	0.02242	0.024153	-0.00173	209	288			ZMYM5	-0.029681	6.3339	-0.375873	0.707051	0.981924	-6.46653		0.54	0.273	0.253	0.56395	0.579341	-0.0153908	2872	6930
ZNF484	0.032426	4.78565	0.367246	0.713474	0.990584	-6.33043		0.76	0.099	0.09	0.229202	0.210615	0.018587	1971	2470			AP3B1	-0.0168718	8.19302	-0.375767	0.707129	0.981924	-6.46657		0.82	0.68	0.623	1.37822	1.34966	0.0285611	7149	17082
ZNF90	0.035068	4.58763	0.367207	0.713503	0.990584	-6.33044		0.58	0.085	0.074	0.203781	0.180645	0.023136	1694	2035			HRAS	-0.0283435	3.21603	-0.375652	0.707215	0.981924	-6.46661		0.48	0.014	0.014	0.0306954	0.0311646	-0.000469111	150	371
C1RL	-0.03046	5.33466	-0.36714	0.713555	0.990584	-6.33047		0.58	0.143	0.141	0.335201	0.330259	0.004942	2860	3858			RABIF	0.046959	4.26612	0.375546	0.707294	0.981924	-6.46665		0.52	0.067	0.058	0.144966	0.145019	-5.31723e-05	702	1600
PIGW	-0.02413	3.26223	-0.36708	0.713597	0.990584	-6.33049		0.78	0.014	0.014	0.034427	0.032996	0.001431	281	372			SLC4A1	-0.0290583	3.17407	-0.375329	0.707455	0.981924	-6.46673		0.56	0.01	0.01	0.0220721	0.0244067	-0.00233455	109	274
ZNF800	-0.02366	6.1713	-0.36694	0.713703	0.990584	-6.33054		0.68	0.249	0.237	0.531576	0.526457	0.005119	4964	6486			LINC00528	0.0348401	3.36797	0.375281	0.707491	0.981924	-6.46675		0.7	0.019	0.018	0.0405906	0.0450684	-0.00447779	197	500
DGAT1	0.032978	3.89883	0.3667	0.713881	0.990584	-6.33063		0.52	0.047	0.042	0.106124	0.098292	0.007833	930	1164			C1orf147	0.0437651	3.84836	0.375257	0.707509	0.981924	-6.46676		0.64	0.041	0.04	0.0917032	0.0972826	-0.00557939	436	1099
COPS2	0.026982	5.53428	0.36649	0.714038	0.990584	-6.3307		0.7	0.17	0.161	0.360391	0.35657	0.003821	3393	4422			THAP3	0.0449659	4.00333	0.375194	0.707556	0.981924	-6.46678		0.78	0.05	0.045	0.105203	0.106461	-0.0012575	526	1246
HN1L	0.035222	4.28719	0.366357	0.714137	0.990584	-6.33075		0.52	0.064	0.06	0.151961	0.14297	0.008991	1278	1649			QSOX2	0.0430584	3.76497	0.375054	0.70766	0.981924	-6.46683		0.7	0.044	0.035	0.0906655	0.0821966	0.00846892	463	950
LONRF3	0.02761	3.35878	0.366158	0.714286	0.990584	-6.33082		0.6	0.017	0.015	0.041238	0.036566	0.004672	342	398			MUL1	0.0446749	3.92234	0.374968	0.707723	0.981924	-6.46687		0.68	0.048	0.042	0.10057	0.100988	-0.000417713	505	1162
ZEB1	-0.02108	7.72347	-0.3661	0.71433	0.990584	-6.33084		0.58	0.436	0.426	1.16181	1.16326	-0.00146	8702	11664			CCZ1B	-0.0392365	5.41293	-0.374959	0.70773	0.981924	-6.46687		0.62	0.163	0.15	0.333757	0.336335	-0.00257815	1710	4109
AHDC1	-0.02944	5.65405	-0.36599	0.714409	0.990584	-6.33088		0.68	0.176	0.168	0.405941	0.395444	0.010498	3525	4612			PCSK5	0.0423168	5.52631	0.374765	0.707877	0.981924	-6.46694		0.5	0.175	0.146	0.409374	0.372815	0.0365592	1839	4007
STK4	0.013371	7.89999	0.365992	0.714409	0.990584	-6.33088		0.48	0.586	0.576	1.22805	1.2146	0.01344	11700	15787			ESR2	0.0336749	3.31972	0.374603	0.707995	0.981924	-6.467		0.72	0.018	0.016	0.0404123	0.0379251	0.00248712	193	441
ZNF160	0.022457	6.18225	0.365962	0.714432	0.990584	-6.33089		0.66	0.25	0.236	0.540482	0.517807	0.022674	4987	6471			CASC7	0.0438915	3.90434	0.374404	0.708143	0.981924	-6.46707		0.56	0.054	0.042	0.111143	0.0971166	0.0140268	567	1139
EBAG9	-0.03422	4.73849	-0.36569	0.714636	0.990584	-6.33099		0.66	0.092	0.089	0.213941	0.209776	0.004165	1843	2452			PDZD2	0.0466587	4.41758	0.374375	0.708165	0.981924	-6.46708		0.62	0.1	0.089	0.236868	0.19724	0.0396287	1048	2442
TSFM	-0.03383	4.2304	-0.36558	0.714715	0.990584	-6.33102		0.62	0.06	0.06	0.134584	0.137138	-0.00255	1199	1649			CCT6B	0.0451674	3.88572	0.374364	0.708173	0.981924	-6.46709		0.8	0.043	0.037	0.0945813	0.0938026	0.000778698	454	1014
PDHX	-0.0276	5.81088	-0.36549	0.714781	0.990584	-6.33106		0.86	0.187	0.188	0.433748	0.42548	0.008268	3738	5152			AC092301.3	0.0316452	3.2629	0.374322	0.708204	0.981924	-6.4671		0.76	0.014	0.013	0.0304195	0.0316506	-0.00123115	151	350
TOB1-AS1	0.033897	3.9607	0.365485	0.714788	0.990584	-6.33106		0.6	0.046	0.043	0.108742	0.102901	0.00584	914	1171			EIF2B4	-0.0433564	4.51441	-0.374171	0.708317	0.981924	-6.46716		0.78	0.079	0.073	0.159476	0.173097	-0.0136205	831	2013
GMEB1	-0.0302	5.57573	-0.36547	0.714801	0.990584	-6.33106		0.7	0.16	0.16	0.38814	0.392114	-0.00397	3189	4383			TAF5	-0.0436861	3.83085	-0.374148	0.708334	0.981924	-6.46717		0.86	0.039	0.038	0.0834033	0.0949722	-0.0115689	406	1034
BCAT1	0.019944	7.18418	0.365417	0.714841	0.990584	-6.33108		0.6	0.396	0.382	0.926711	0.888543	0.038169	7909	10464			RP11-85M11.2	-0.0378469	3.54385	-0.374129	0.708348	0.981924	-6.46717		0.52	0.03	0.03	0.0693519	0.0646629	0.00468899	318	830
TRAF2	-0.03562	4.30773	-0.36536	0.714883	0.990584	-6.3311		0.9	0.066	0.066	0.152147	0.154737	-0.00259	1314	1800			LINC01032	0.0326598	3.26498	0.373627	0.708721	0.981924	-6.46736		0.68	0.016	0.012	0.0340629	0.0285045	0.00555837	164	324
ABCD4	-0.02687	5.49663	-0.36534	0.714895	0.990584	-6.33111		0.78	0.164	0.162	0.354719	0.35425	0.000469	3270	4452			FBXW11	0.0187723	7.6969	0.373585	0.708753	0.981924	-6.46737		0.6	0.56	0.511	1.12489	1.11437	0.0105119	5885	13999
ZEB1-AS1	-0.04212	4.8277	-0.36532	0.714917	0.990584	-6.33112		0.64	0.078	0.077	0.255082	0.2478	0.007282	1559	2115			ZNF554	0.0438196	3.85929	0.373519	0.708801	0.981924	-6.4674		0.64	0.044	0.038	0.0959303	0.0938022	0.00212808	460	1055
RP11-580I16.2	0.026593	6.0286	0.365101	0.715074	0.990584	-6.3312		0.7	0.214	0.214	0.502424	0.501009	0.001415	4280	5852			RP11-387D10.2	-0.0500406	3.95702	-0.37349	0.708826	0.981924	-6.46741		0.9	0.041	0.039	0.102783	0.108702	-0.00591904	430	1073
GMPPA	0.029	3.5354	0.364964	0.715176	0.990584	-6.33124		0.64	0.026	0.024	0.059648	0.05761	0.002038	522	668			SNX29P2	0.028567	6.40862	0.373424	0.708872	0.981924	-6.46743		0.66	0.292	0.284	0.595304	0.637061	-0.0417578	3074	7791
THAP4	-0.03584	4.49319	-0.36491	0.715217	0.990584	-6.33126		0.64	0.074	0.074	0.175543	0.177083	-0.00154	1480	2039			MRPL47	-0.046704	4.24858	-0.373386	0.708901	0.981924	-6.46745		0.68	0.063	0.063	0.127625	0.151573	-0.023948	665	1722
RPSAP58	-0.03799	4.50859	-0.36457	0.715474	0.990584	-6.33138		0.7	0.068	0.067	0.181151	0.173733	0.007419	1364	1844			C10orf118	0.0381949	5.56004	0.373344	0.708932	0.981924	-6.46746		0.68	0.181	0.161	0.380186	0.377207	0.00297929	1908	4412
MED29	0.031028	5.03382	0.364569	0.715472	0.990584	-6.33138		0.8	0.114	0.115	0.259989	0.260355	-0.00037	2273	3155			PTCHD3P1	0.0325798	6.29957	0.373298	0.708966	0.981924	-6.46748		0.64	0.275	0.238	0.593278	0.568843	0.0244344	2892	6535
CD302	0.029657	5.26531	0.364422	0.715581	0.990584	-6.33144		0.8	0.137	0.133	0.309397	0.311206	-0.00181	2746	3634			GINS1	0.0418314	3.58134	0.373284	0.708977	0.981924	-6.46748		0.74	0.028	0.026	0.0668848	0.0650035	0.00188128	293	713
GNL2	-0.03059	5.09075	-0.36442	0.715584	0.990584	-6.33144		0.7	0.118	0.12	0.264402	0.270618	-0.00622	2351	3275			RHEBL1	0.0376321	3.48099	0.37322	0.709024	0.981924	-6.46751		0.82	0.024	0.022	0.0599176	0.0513553	0.00856225	254	592
RHBDL2	0.033373	4.93322	0.36415	0.715784	0.990584	-6.33153		0.42	0.108	0.103	0.254477	0.242958	0.011518	2167	2823			SPAG17	0.0282344	3.16677	0.373204	0.709036	0.981924	-6.46751		0.72	0.011	0.009	0.0230048	0.0208365	0.00216833	111	234
ZNF487	0.033662	3.89354	0.363888	0.715979	0.990584	-6.33163		0.5	0.043	0.04	0.097173	0.094455	0.002718	864	1103			RRP7A	0.0432285	4.86947	0.37315	0.709076	0.981924	-6.46753		0.72	0.123	0.106	0.243496	0.244134	-0.000638164	1293	2914
PELP1	-0.03342	4.68773	-0.36366	0.716153	0.990584	-6.33171		0.7	0.091	0.088	0.202141	0.204476	-0.00234	1821	2417			RP11-321A17.4	0.0419052	5.11177	0.373101	0.709113	0.981924	-6.46755		0.44	0.127	0.12	0.268336	0.282621	-0.0142843	1330	3302
PPAN	0.032032	3.85172	0.363569	0.716218	0.990584	-6.33174		0.76	0.042	0.039	0.097464	0.092509	0.004955	831	1076			KLHL6	0.030522	6.37701	0.37305	0.70915	0.981924	-6.46757		0.66	0.297	0.261	0.606509	0.582337	0.0241714	3119	7163
UBIAD1	-0.03456	4.46182	-0.36346	0.716303	0.990584	-6.33178		0.66	0.07	0.072	0.165443	0.170056	-0.00461	1389	1973			RBFOX3	0.0283102	3.22462	0.373016	0.709176	0.981924	-6.46758		0.46	0.015	0.013	0.0338068	0.0262349	0.00757192	154	365
POLG	-0.03315	4.69721	-0.36336	0.716377	0.990584	-6.33181		0.74	0.092	0.089	0.206815	0.203656	0.003158	1829	2452			UBA6	-0.0299378	6.43322	-0.372879	0.709278	0.981924	-6.46763		0.8	0.313	0.272	0.62392	0.603037	0.0208826	3293	7467
KIN	-0.0272	5.6041	-0.36331	0.716411	0.990584	-6.33183		0.6	0.169	0.17	0.37929	0.384385	-0.00509	3379	4652			SLC25A44	0.0456251	4.34194	0.37279	0.709344	0.981924	-6.46766		0.66	0.074	0.065	0.153991	0.149995	0.00399588	783	1768
RP4-559A3.7	-0.03221	3.77997	-0.36329	0.716428	0.990584	-6.33184		0.66	0.035	0.034	0.08353	0.081101	0.002428	707	927			PGBD1	-0.0464385	4.273	-0.372702	0.70941	0.981924	-6.4677		0.7	0.064	0.06	0.137811	0.141132	-0.00332072	678	1645
SLC4A1AP	0.032177	4.9436	0.363238	0.716465	0.990584	-6.33186		0.74	0.11	0.106	0.246448	0.238292	0.008155	2202	2895			MTMR14	-0.0245212	6.85562	-0.37267	0.709433	0.981924	-6.46771		0.76	0.393	0.359	0.759278	0.761647	-0.00236912	4135	9850
MRPS15	-0.03334	4.525	-0.36316	0.716523	0.990584	-6.33188		0.58	0.075	0.08	0.170069	0.181068	-0.011	1506	2181			RP11-74E22.3	-0.0282166	3.1858	-0.372648	0.70945	0.981924	-6.46772		0.6	0.011	0.011	0.0237434	0.0266733	-0.00292981	120	313
SASH3	0.025149	5.83884	0.363005	0.716639	0.990584	-6.33194		0.76	0.203	0.196	0.44555	0.439667	0.005883	4062	5361			TBX6	-0.0295633	3.19766	-0.372646	0.709451	0.981924	-6.46772		0.84	0.01	0.01	0.0215691	0.0261904	-0.00462128	103	287
RP11-174G6.5	0.029815	3.56346	0.362995	0.716647	0.990584	-6.33194		0.66	0.028	0.025	0.063842	0.060141	0.003701	568	685			LPP-AS2	0.0297575	3.21788	0.372643	0.709453	0.981924	-6.46772		0.76	0.015	0.013	0.029366	0.0281284	0.00123757	160	344
ZNF525	-0.035	4.30259	-0.36282	0.716777	0.990584	-6.332		0.64	0.061	0.063	0.148787	0.155091	-0.0063	1210	1716			STAG3	-0.0446424	4.43076	-0.372515	0.709549	0.981924	-6.46776		0.72	0.074	0.071	0.150758	0.165495	-0.014737	775	1950
TP53BP1	0.025138	5.94045	0.362549	0.71698	0.990584	-6.3321		0.68	0.211	0.205	0.471986	0.465283	0.006703	4220	5610			ZNF562	-0.0299366	6.28841	-0.372345	0.709675	0.981924	-6.46783		0.72	0.277	0.255	0.553518	0.564964	-0.0114462	2916	6996
CPOX	-0.03113	5.00814	-0.36247	0.717038	0.990584	-6.33213		0.58	0.123	0.122	0.255702	0.264865	-0.00916	2460	3341			RP11-92G12.3	-0.0336704	3.32192	-0.372335	0.709682	0.981924	-6.46783		0.52	0.019	0.016	0.0381069	0.0386433	-0.000536389	202	429
CTD-3105H18.7	0.021262	3.17833	0.362258	0.717197	0.990584	-6.3322		0.8	0.012	0.008	0.029031	0.02061	0.008421	232	232			DIAPH3	0.0277821	3.14773	0.372305	0.709705	0.981924	-6.46784		0.78	0.011	0.01	0.0252781	0.0291543	-0.00387616	119	266
MTMR6	0.027258	5.61868	0.36214	0.717285	0.990584	-6.33224		0.68	0.17	0.165	0.388725	0.382961	0.005764	3397	4533			GATAD1	0.0211198	7.32528	0.372155	0.709817	0.981924	-6.4679		0.68	0.489	0.463	0.933191	0.962154	-0.0289628	5139	12675
UBXN8	-0.0348	4.15208	-0.36212	0.7173	0.990584	-6.33225		0.62	0.054	0.054	0.126525	0.135119	-0.00859	1071	1490			FLYWCH2	-0.0451784	4.16465	-0.372079	0.709873	0.981924	-6.46792		0.64	0.058	0.054	0.126959	0.134659	-0.00769912	608	1488
RP11-486O13.4	0.03341	5.03655	0.362079	0.717331	0.990584	-6.33226		0.7	0.115	0.103	0.27652	0.256217	0.020304	2300	2829			KIAA1524	0.0453158	3.8886	0.372042	0.709901	0.981924	-6.46794		0.68	0.045	0.038	0.0972206	0.0935687	0.0036519	472	1035
SEC11A	0.020439	6.64627	0.361932	0.71744	0.990584	-6.33232		0.66	0.313	0.31	0.692473	0.693636	-0.00116	6244	8503			CHCHD7	0.0390482	5.42575	0.371473	0.710324	0.982417	-6.46814		0.82	0.165	0.15	0.340931	0.340808	0.000123459	1730	4103
ZNF511	0.032421	3.88949	0.361796	0.717543	0.990584	-6.33236		0.6	0.041	0.045	0.091398	0.105186	-0.01379	814	1227			FCHO2	-0.0286261	6.83731	-0.371371	0.710403	0.982434	-6.46818		0.66	0.368	0.323	0.806305	0.757608	0.0486978	3868	8863
TMEM86A	0.032512	4.73303	0.361449	0.717802	0.990584	-6.33249		0.6	0.095	0.089	0.210168	0.200111	0.010057	1904	2443			RIOK1	0.0415022	5.24769	0.371177	0.710545	0.982538	-6.46825		0.68	0.151	0.128	0.314728	0.303686	0.0110423	1584	3519
RPL18A	-0.02364	6.36937	-0.36139	0.717846	0.990584	-6.33251		0.5	0.272	0.285	0.621582	0.667447	-0.04587	5424	7822			AC003006.7	0.0428702	3.73664	0.370898	0.710752	0.982668	-6.46835		0.72	0.036	0.033	0.07766	0.0805613	-0.00290134	376	898
ATE1	-0.01619	7.38209	-0.36139	0.717847	0.990584	-6.33251		0.84	0.447	0.44	0.975917	0.979532	-0.00362	8933	12065			GPR135	0.0453078	4.08943	0.370867	0.710776	0.982668	-6.46836		0.54	0.051	0.048	0.117231	0.120426	-0.00319514	533	1302
CCDC107	0.033557	4.09707	0.361336	0.717886	0.990584	-6.33253		0.62	0.054	0.053	0.12524	0.127218	-0.00198	1081	1466			SLC7A1	0.0486355	4.31417	0.370782	0.710839	0.982668	-6.46839		0.44	0.075	0.061	0.172043	0.153217	0.0188262	789	1679
WHAMM	-0.02798	5.48028	-0.36119	0.717995	0.990584	-6.33258		0.82	0.154	0.156	0.341274	0.347719	-0.00644	3077	4283			ZNF841	0.03843	3.57255	0.3706	0.710975	0.982763	-6.46846		0.56	0.032	0.024	0.064446	0.0566627	0.00778334	335	668
ZNF71	-0.03199	3.78573	-0.36109	0.718068	0.990584	-6.33261		0.64	0.037	0.033	0.083921	0.080826	0.003094	743	910			SCO1	0.043793	4.66893	0.37047	0.711072	0.982779	-6.46851		0.7	0.101	0.087	0.203987	0.197537	0.00645007	1062	2377
ATP6AP1L	-0.034	4.87031	-0.36088	0.718226	0.990584	-6.33269		0.68	0.098	0.095	0.231264	0.236764	-0.0055	1949	2601			RNF167	-0.0442042	4.5689	-0.370404	0.71112	0.982779	-6.46853		0.76	0.084	0.082	0.177762	0.183347	-0.00558456	886	2251
CSNK1G1	-0.03397	4.5276	-0.36087	0.718238	0.990584	-6.33269		0.76	0.076	0.074	0.173839	0.178551	-0.00471	1514	2041			TAX1BP1	-0.017607	7.66706	-0.370238	0.711244	0.982859	-6.46859		0.64	0.577	0.532	1.09795	1.10272	-0.00476494	6070	14590
KCTD18	-0.03367	4.69889	-0.3608	0.718288	0.990584	-6.33272		0.64	0.089	0.086	0.206046	0.197711	0.008336	1786	2343			ZNF626	-0.0424218	3.76692	-0.37009	0.711354	0.982919	-6.46865		0.76	0.038	0.035	0.0807514	0.081407	-0.000655595	402	972
CLDN20	0.032893	3.91437	0.360625	0.718418	0.990584	-6.33278		0.76	0.046	0.041	0.107312	0.096104	0.011208	914	1127			KIAA1328	-0.0239067	7.39219	-0.369584	0.711733	0.983079	-6.46883		0.72	0.447	0.405	1.00682	0.97965	0.0271677	4704	11091
VIMP	0.027415	5.56583	0.360575	0.718455	0.990584	-6.33279		0.58	0.169	0.168	0.388114	0.383117	0.004997	3366	4599			KB-1460A1.5	-0.0319502	3.28071	-0.369529	0.711772	0.983079	-6.46885		0.8	0.015	0.013	0.0294463	0.0310885	-0.00164228	155	363
THRA	0.026469	3.4213	0.36046	0.718541	0.990584	-6.33283		0.66	0.024	0.023	0.050611	0.05008	0.000531	489	624			RP1-102G20.5	-0.0468987	4.1562	-0.369337	0.711915	0.983079	-6.46892		0.7	0.054	0.054	0.1223	0.135956	-0.0136561	568	1475
TCEB1	-0.02847	5.43217	-0.3604	0.718582	0.990584	-6.33285		0.7	0.158	0.153	0.343715	0.341661	0.002054	3146	4192			CTB-113I20.2	0.0388807	3.57062	0.369293	0.711948	0.983079	-6.46894		0.8	0.029	0.025	0.0582666	0.0600068	-0.00174025	310	680
FAM110A	-0.03375	4.07863	-0.36037	0.718608	0.990584	-6.33287		0.72	0.052	0.051	0.121898	0.11888	0.003018	1043	1394			LINC00504	-0.0551136	3.96378	-0.369143	0.712064	0.983079	-6.46899		0.68	0.035	0.035	0.109807	0.118558	-0.00875148	369	949
CALCB	-0.03924	4.02566	-0.36015	0.718773	0.990584	-6.33294		0.7	0.042	0.037	0.128905	0.115105	0.0138	847	1019			RP11-731C17.2	0.0435024	4.69397	0.369125	0.712073	0.983079	-6.469		0.6	0.104	0.087	0.212199	0.200222	0.0119776	1098	2387
ZNF470	-0.03027	3.60513	-0.36012	0.718797	0.990584	-6.33295		0.66	0.028	0.027	0.063968	0.064169	-0.0002	567	751			TRUB1	-0.0462105	4.49742	-0.368848	0.71228	0.983079	-6.4691		0.6	0.083	0.074	0.173968	0.178681	-0.00471308	873	2020
CTC-444N24.11	0.033618	4.47651	0.360111	0.718801	0.990584	-6.33296		0.66	0.083	0.074	0.176957	0.163208	0.013749	1656	2041			PET117	-0.0362525	3.48503	-0.368675	0.712409	0.983079	-6.46916		0.7	0.023	0.024	0.0467276	0.0561262	-0.00939857	241	657
RP11-491H19.1	0.02381	3.21855	0.35998	0.7189	0.990584	-6.333		0.64	0.012	0.009	0.030851	0.024274	0.006577	236	250			SNX21	-0.0335443	3.33935	-0.368559	0.712495	0.983079	-6.4692		0.64	0.016	0.018	0.0345312	0.0426949	-0.00816372	167	492
PNKP	0.024713	5.87722	0.359962	0.718914	0.990584	-6.33301		0.64	0.206	0.206	0.459181	0.451351	0.00783	4117	5650			RP11-318M2.2	-0.0441963	3.7483	-0.368243	0.712731	0.983079	-6.46931		0.58	0.034	0.031	0.08444	0.0770159	0.00742405	358	844
PSMB3	-0.03189	4.91169	-0.35985	0.718998	0.990584	-6.33305		0.46	0.113	0.118	0.24866	0.262214	-0.01355	2253	3228			RGS16	-0.0472673	4.19887	-0.368159	0.712794	0.983079	-6.46935		0.42	0.063	0.06	0.150607	0.153334	-0.00272698	664	1640
ZNF57	-0.02689	3.39719	-0.35983	0.719015	0.990584	-6.33306		0.58	0.019	0.018	0.044631	0.043666	0.000966	376	487			CDAN1	0.0439512	3.89828	0.367908	0.71298	0.983079	-6.46944		0.6	0.046	0.041	0.0984853	0.0977327	0.000752547	485	1128
STS	-0.03419	3.88435	-0.35979	0.719041	0.990584	-6.33307		0.56	0.041	0.038	0.099614	0.094626	0.004988	816	1030			ADIPOR1	-0.0416206	4.94453	-0.367887	0.712996	0.983079	-6.46944		0.72	0.121	0.109	0.242827	0.246316	-0.00348891	1267	3000
BZW2	0.034699	4.50414	0.35972	0.719094	0.990584	-6.33309		0.7	0.077	0.071	0.178582	0.17155	0.007032	1547	1952			FAM102B	-0.021123	7.44356	-0.367832	0.713037	0.983079	-6.46946		0.72	0.5	0.453	1.0121	1.00489	0.0072077	5258	12421
IFT74	0.030495	5.46805	0.359613	0.719174	0.990584	-6.33313		0.82	0.149	0.14	0.364341	0.345666	0.018675	2977	3849			ZNF616	0.04383	3.91575	0.367781	0.713075	0.983079	-6.46948		0.58	0.047	0.04	0.0974021	0.0952951	0.002107	494	1099
ABCC11	0.023583	3.24718	0.359581	0.719198	0.990584	-6.33314		0.62	0.014	0.012	0.032978	0.030711	0.002267	282	339			TCTEX1D1	0.0392223	3.51641	0.367725	0.713117	0.983079	-6.4695		0.54	0.029	0.022	0.0635021	0.0563	0.00720206	300	609
RP11-1079H9.1	0.033639	3.94391	0.359419	0.719319	0.990584	-6.3332		0.6	0.045	0.039	0.119991	0.103073	0.016918	894	1070			REEP5	0.0249192	6.72585	0.367548	0.713249	0.983079	-6.46957		0.68	0.355	0.329	0.688589	0.712208	-0.0236184	3728	9011
PTGR1	-0.02919	5.49908	-0.3593	0.719412	0.990584	-6.33324		0.54	0.16	0.151	0.356599	0.35352	0.00308	3204	4125			ATG16L1	0.0413421	5.13304	0.367389	0.713368	0.983079	-6.46962		0.62	0.142	0.118	0.29134	0.275349	0.0159906	1498	3236
ZSWIM8	0.023641	5.98901	0.359187	0.719493	0.990584	-6.33328		0.66	0.226	0.218	0.493614	0.483516	0.010099	4504	5974			PALM2	-0.0239792	3.10372	-0.367272	0.713454	0.983079	-6.46966		0.56	0.009	0.006	0.0201236	0.0138322	0.00629144	93	161
GTPBP8	0.033912	4.376	0.359038	0.719604	0.990584	-6.33333		0.76	0.069	0.063	0.160742	0.15287	0.007871	1370	1740			ZCCHC10	-0.0355838	5.81361	-0.367178	0.713525	0.983079	-6.4697		0.66	0.192	0.181	0.424749	0.442774	-0.0180247	2021	4959
CHST11	0.007782	10.6343	0.358946	0.719677	0.990584	-6.33336		0.66	0.961	0.957	2.79462	2.83565	-0.04103	19185	26233			HADHA	0.0276785	6.51519	0.367156	0.713541	0.983079	-6.46971		0.78	0.327	0.29	0.646367	0.640406	0.00596066	3438	7940
FAM160B2	-0.03072	5.07212	-0.35893	0.719688	0.990584	-6.33337		0.76	0.122	0.119	0.271211	0.271444	-0.00023	2427	3272			PLK3	0.0417584	5.00558	0.366993	0.713662	0.983079	-6.46977		0.78	0.136	0.116	0.270972	0.262892	0.00808017	1430	3179
NFATC2IP	0.021097	6.34685	0.358803	0.71978	0.990584	-6.33341		0.5	0.273	0.273	0.593153	0.604294	-0.01114	5443	7470			EXOSC10	0.0353056	5.62401	0.366827	0.713787	0.983079	-6.46982		0.58	0.203	0.175	0.388982	0.387024	0.00195841	2138	4789
MMD2	-0.0207	3.18056	-0.35868	0.719869	0.990584	-6.33345		0.7	0.011	0.012	0.022036	0.025179	-0.00314	215	321			ELP6	0.0387713	5.27314	0.366751	0.713843	0.983079	-6.46985		0.68	0.142	0.131	0.302277	0.304982	-0.00270502	1489	3586
RRAS2	-0.0309	3.56272	-0.35868	0.719874	0.990584	-6.33346		0.52	0.025	0.023	0.064108	0.059421	0.004687	496	642			GSPT2	0.0383754	3.53618	0.366679	0.713897	0.983079	-6.46988		0.72	0.027	0.024	0.0589618	0.0563047	0.00265713	287	664
FANCD2OS	-0.02792	3.44034	-0.35865	0.719896	0.990584	-6.33347		0.74	0.02	0.02	0.049139	0.049715	-0.00058	404	560			DEDD2	-0.0410528	3.74992	-0.366666	0.713906	0.983079	-6.46988		0.7	0.039	0.034	0.0811538	0.0785563	0.00259743	412	940
TMEM150A	-0.03184	3.87064	-0.35863	0.71991	0.990584	-6.33347		0.76	0.042	0.04	0.097065	0.095512	0.001553	831	1106			INTS3	-0.0344686	5.65727	-0.366641	0.713925	0.983079	-6.46989		0.88	0.192	0.182	0.379468	0.40381	-0.0243422	2015	4984
RP11-269F19.2	0.030103	3.62039	0.358597	0.719934	0.990584	-6.33349		0.66	0.029	0.027	0.067135	0.062108	0.005027	578	746			RP11-109P14.10	0.0444853	4.36174	0.366474	0.71405	0.983079	-6.46995		0.6	0.079	0.079	0.164674	0.176933	-0.0122584	826	2162
REXO2	-0.03291	4.00811	-0.35853	0.719985	0.990584	-6.33351		0.6	0.048	0.051	0.108295	0.113602	-0.00531	964	1396			RP11-876N24.4	-0.0343944	3.39	-0.366383	0.714118	0.983079	-6.46998		0.6	0.02	0.019	0.0436047	0.0479114	-0.00430673	212	531
CTD-2544N14.3	0.0339	4.16357	0.358511	0.719998	0.990584	-6.33352		0.68	0.059	0.054	0.138321	0.128829	0.009492	1177	1492			RP11-403I13.4	0.0314109	3.29296	0.366203	0.714252	0.983079	-6.47005		0.64	0.016	0.016	0.0363691	0.0415818	-0.00521268	169	450
AIFM1	0.032789	4.66367	0.358508	0.720001	0.990584	-6.33352		0.64	0.088	0.082	0.207313	0.194194	0.013119	1748	2239			MS4A14	0.0434332	4.82527	0.366195	0.714258	0.983079	-6.47005		0.52	0.13	0.095	0.27133	0.225551	0.0457789	1366	2607
EPM2AIP1	0.023805	5.90798	0.358442	0.72005	0.990584	-6.33354		0.66	0.218	0.209	0.466339	0.450181	0.016158	4361	5725			TNKS	-0.0195729	7.61133	-0.366171	0.714276	0.983079	-6.47006		0.7	0.556	0.498	1.09771	1.06498	0.0327373	5848	13652
PVRL3-AS1	0.02082	3.15403	0.358385	0.720093	0.990584	-6.33356		0.62	0.011	0.009	0.027179	0.021639	0.00554	221	241			ASCC3	0.0181394	7.93526	0.36599	0.714411	0.983079	-6.47013		0.6	0.608	0.541	1.26725	1.21302	0.0542317	6396	14837
FAM131A	-0.03322	4.49865	-0.35837	0.720102	0.990584	-6.33356		0.68	0.08	0.078	0.171573	0.168163	0.00341	1593	2141			ZNF416	0.0273966	3.16613	0.365933	0.714453	0.983079	-6.47015		0.68	0.011	0.009	0.0205708	0.0214646	-0.000893786	115	246
ANAPC1	-0.027	5.54049	-0.35837	0.720106	0.990584	-6.33357		0.64	0.165	0.16	0.368776	0.359445	0.009331	3291	4373			RP4-714D9.5	-0.029943	3.2302	-0.365906	0.714474	0.983079	-6.47016		0.74	0.015	0.012	0.0307041	0.0291319	0.00157227	157	333
POLR2H	0.033154	4.14422	0.358231	0.720208	0.990584	-6.33361		0.56	0.056	0.053	0.12862	0.123929	0.004691	1120	1466			ARL8A	-0.0407044	4.81656	-0.365759	0.714584	0.983079	-6.47021		0.66	0.118	0.104	0.231899	0.223165	0.00873342	1239	2850
CXCL17	0.030496	3.57743	0.358134	0.720281	0.990584	-6.33365		0.68	0.028	0.024	0.070556	0.06549	0.005067	562	667			LINC00598	-0.0298307	3.19317	-0.3657	0.714627	0.983079	-6.47023		0.74	0.011	0.01	0.0243306	0.0264958	-0.00216514	114	275
FBXO15	-0.02108	3.16413	-0.35802	0.720363	0.990584	-6.33369		0.82	0.01	0.009	0.023123	0.022966	0.000156	198	254			GFPT2	0.0280983	3.19957	0.365495	0.714781	0.983079	-6.4703		0.68	0.013	0.011	0.0297819	0.0241849	0.005597	135	305
SFT2D3	-0.02801	3.48407	-0.35802	0.720368	0.990584	-6.33369		0.8	0.023	0.023	0.050494	0.052164	-0.00167	455	618			SGTA	0.0427081	4.80971	0.365089	0.715083	0.983079	-6.47045		0.56	0.113	0.102	0.21928	0.228837	-0.00955715	1192	2786
VASP	-0.02912	5.48207	-0.35795	0.72042	0.990584	-6.33371		0.56	0.158	0.161	0.365163	0.370374	-0.00521	3165	4400			CTF1	0.0379508	3.52221	0.364928	0.715203	0.983079	-6.47051		0.82	0.028	0.024	0.0575499	0.0574833	6.6566e-05	292	668
RFX5	0.033166	4.27229	0.357883	0.720468	0.990584	-6.33373		0.6	0.066	0.059	0.147421	0.13433	0.013091	1315	1608			NIPSNAP1	0.0431718	4.94167	0.364922	0.715208	0.983079	-6.47051		0.56	0.119	0.106	0.248675	0.254007	-0.00533278	1250	2912
LSMEM1	-0.02262	3.23589	-0.35786	0.720482	0.990584	-6.33374		0.66	0.014	0.012	0.032027	0.027179	0.004848	275	325			TMEM217	-0.0309418	3.23666	-0.364864	0.715251	0.983079	-6.47053		0.74	0.012	0.012	0.0286862	0.0295868	-0.000900681	127	327
FAM109B	-0.02476	3.32297	-0.35782	0.720514	0.990584	-6.33376		0.62	0.015	0.016	0.034671	0.036747	-0.00208	305	437			GEN1	0.0458145	3.96412	0.36485	0.715261	0.983079	-6.47053		0.64	0.046	0.04	0.106518	0.104128	0.00238969	486	1106
FAM98C	-0.03203	3.7877	-0.35765	0.72064	0.990584	-6.33381		0.5	0.04	0.038	0.091555	0.089751	0.001804	803	1030			PACSIN2	0.015862	8.16629	0.364806	0.715294	0.983079	-6.47055		0.54	0.669	0.626	1.34978	1.35096	-0.00117573	7038	17159
OSTF1	-0.01563	7.3216	-0.35763	0.720654	0.990584	-6.33382		0.46	0.444	0.44	0.955455	0.946823	0.008632	8872	12067			HHLA3	-0.0437555	3.92147	-0.364805	0.715295	0.983079	-6.47055		0.6	0.044	0.042	0.0953427	0.101031	-0.00568876	461	1147
ZFP36	0.033081	4.1079	0.357592	0.720686	0.990584	-6.33384		0.6	0.053	0.054	0.127205	0.12752	-0.00031	1056	1490			PDPR	0.034545	5.69263	0.364693	0.715379	0.983079	-6.47059		0.5	0.21	0.18	0.411832	0.405608	0.00622435	2205	4929
TRIM39	-0.02691	3.41851	-0.35751	0.720749	0.990584	-6.33386		0.66	0.02	0.02	0.046845	0.047443	-0.0006	399	541			CCND1	0.0312139	6.1743	0.3646	0.715448	0.983079	-6.47062		0.64	0.253	0.238	0.516417	0.538001	-0.0215843	2664	6522
PNRC1	0.020959	6.44071	0.357475	0.720774	0.990584	-6.33388		0.68	0.287	0.287	0.623728	0.631517	-0.00779	5728	7872			BTAF1	-0.0204016	7.41329	-0.364478	0.715539	0.983079	-6.47067		0.58	0.521	0.459	1.01324	0.976809	0.0364355	5481	12565
SAMD9	0.029313	5.38789	0.35747	0.720777	0.990584	-6.33388		0.64	0.145	0.141	0.333435	0.326405	0.007029	2905	3868			RPUSD3	0.0426142	4.73994	0.364451	0.715559	0.983079	-6.47068		0.64	0.095	0.091	0.19748	0.21211	-0.0146296	994	2484
CYB5B	-0.02621	5.74342	-0.35743	0.720808	0.990584	-6.33389		0.88	0.181	0.182	0.410484	0.420071	-0.00959	3606	5000			ZSWIM5	-0.0463473	4.95006	-0.364396	0.715603	0.983079	-6.47069		0.58	0.109	0.105	0.260679	0.26727	-0.00659156	1149	2885
NUFIP1	-0.03465	4.43206	-0.35736	0.720859	0.990584	-6.33392		0.54	0.067	0.069	0.164442	0.163465	0.000977	1339	1881			POU3F1	0.0278646	3.18021	0.364391	0.715604	0.983079	-6.4707		0.54	0.014	0.01	0.0298563	0.0239781	0.00587826	142	267
RP13-395E19.3	-0.03059	3.72224	-0.35726	0.720935	0.990584	-6.33395		0.72	0.032	0.033	0.075028	0.078197	-0.00317	645	915			ELK3	-0.0198199	7.57396	-0.364229	0.715725	0.983079	-6.47076		0.74	0.526	0.496	1.04819	1.06926	-0.0210682	5525	13582
ZNF782	-0.0267	5.80696	-0.35718	0.720997	0.990584	-6.33398		0.7	0.193	0.184	0.438206	0.427389	0.010816	3857	5045			C11orf48	0.0441166	4.18071	0.36411	0.715814	0.983079	-6.4708		0.82	0.062	0.057	0.125816	0.132351	-0.00653543	653	1553
DHX32	-0.02323	6.25033	-0.35716	0.721007	0.990584	-6.33398		0.72	0.235	0.235	0.550648	0.554723	-0.00407	4694	6445			CAST	0.0176968	7.81536	0.363932	0.715947	0.983079	-6.47086		0.8	0.594	0.537	1.1879	1.17464	0.0132558	6248	14718
ATG4D	0.03322	4.15049	0.357054	0.721089	0.990584	-6.33402		0.56	0.055	0.053	0.133049	0.128225	0.004825	1102	1466			GNPNAT1	0.0443869	3.95087	0.363908	0.715965	0.983079	-6.47087		0.82	0.051	0.043	0.107872	0.10526	0.00261242	538	1173
PXMP4	-0.03388	4.05007	-0.35671	0.721344	0.990584	-6.33414		0.72	0.051	0.049	0.117761	0.113333	0.004428	1017	1335			WDR19	0.0451671	4.55864	0.363875	0.71599	0.983079	-6.47088		0.68	0.089	0.074	0.199846	0.178612	0.0212331	938	2039
RAB12	-0.01778	6.94614	-0.35653	0.721479	0.990584	-6.3342		0.72	0.382	0.373	0.796409	0.79095	0.005459	7629	10223			RP11-517I3.1	-0.0348635	3.38309	-0.363781	0.71606	0.983079	-6.47092		0.68	0.015	0.019	0.0346877	0.0468341	-0.0121464	153	508
DGKH	0.035327	4.96121	0.356515	0.721495	0.990584	-6.33421		0.7	0.096	0.09	0.256721	0.244932	0.011789	1921	2475			MT-ND1	0.0287804	6.32972	0.363718	0.716107	0.983079	-6.47094		0.64	0.328	0.286	0.884883	0.745554	0.139329	3445	7830
DDHD1	-0.02558	5.89443	-0.3565	0.721502	0.990584	-6.33421		0.62	0.202	0.2	0.450236	0.45172	-0.00148	4029	5467			WDR41	-0.028519	6.35529	-0.363673	0.71614	0.983079	-6.47095		0.68	0.291	0.261	0.590405	0.585984	0.00442093	3057	7143
CCRL2	0.024199	3.31252	0.356366	0.721604	0.990584	-6.33426		0.54	0.016	0.015	0.037302	0.033143	0.004159	326	406			CLP1	0.0372343	3.51571	0.363661	0.716149	0.983079	-6.47096		0.76	0.026	0.024	0.0551111	0.0571171	-0.00200605	277	653
RP3-400N23.6	0.032479	5.05705	0.356304	0.72165	0.990584	-6.33428		0.76	0.112	0.108	0.273143	0.267639	0.005504	2240	2960			JOSD1	-0.0394436	5.06303	-0.36365	0.716158	0.983079	-6.47096		0.66	0.129	0.113	0.257734	0.265638	-0.00790354	1354	3108
ZFP64	-0.02938	5.67547	-0.35623	0.721706	0.990584	-6.33431		0.7	0.166	0.155	0.409124	0.397844	0.011281	3309	4247			AL627171.2	-0.036388	3.47513	-0.363594	0.716199	0.983079	-6.47098		0.5	0.022	0.023	0.0481679	0.0537793	-0.00561146	227	621
DNAJC5	-0.01453	7.6035	-0.3559	0.721949	0.990584	-6.33442		0.62	0.507	0.505	1.0763	1.07761	-0.00131	10117	13842			EMC7	-0.0424574	4.78782	-0.363558	0.716226	0.983079	-6.47099		0.5	0.103	0.099	0.215009	0.226099	-0.0110891	1082	2707
MAP10	0.026371	3.38572	0.355899	0.721954	0.990584	-6.33442		0.8	0.018	0.017	0.045405	0.040407	0.004998	367	475			DNTTIP2	0.0439321	4.64213	0.363495	0.716273	0.983079	-6.47102		0.66	0.09	0.081	0.190737	0.190587	0.000150322	946	2233
FBXO5	-0.02351	3.25344	-0.35589	0.721959	0.990584	-6.33443		0.62	0.014	0.013	0.034331	0.030863	0.003468	279	352			DDX54	-0.0424135	4.60969	-0.363492	0.716276	0.983079	-6.47102		0.72	0.086	0.083	0.180836	0.197214	-0.0163779	904	2288
RP11-327P2.5	-0.02424	3.3059	-0.35588	0.721971	0.990584	-6.33443		0.76	0.016	0.016	0.038682	0.037016	0.001666	311	436			SIRT2	-0.0347342	5.67927	-0.363488	0.716278	0.983079	-6.47102		0.68	0.195	0.188	0.377103	0.406521	-0.0294185	2053	5161
HPSE	-0.02789	5.98973	-0.35586	0.721983	0.990584	-6.33443		0.5	0.193	0.2	0.473371	0.49336	-0.01999	3855	5485			SARDH	0.0299572	3.22951	0.363463	0.716297	0.983079	-6.47103		0.58	0.013	0.012	0.0286858	0.028782	-9.62469e-05	135	324
COL14A1	-0.03693	4.14066	-0.35575	0.722063	0.990584	-6.33447		0.58	0.051	0.048	0.148307	0.131011	0.017296	1018	1324			LAMTOR5	0.0414463	3.98608	0.363435	0.716318	0.983079	-6.47104		0.66	0.057	0.056	0.119819	0.129899	-0.0100803	597	1542
RP11-55K13.1	0.022966	3.25461	0.355715	0.722091	0.990584	-6.33449		0.58	0.014	0.013	0.032417	0.030953	0.001464	281	366			ZC3H18	-0.0345428	5.72796	-0.363403	0.716342	0.983079	-6.47105		0.7	0.198	0.18	0.401032	0.413618	-0.0125862	2078	4932
ZNF613	-0.03206	3.79698	-0.35571	0.722092	0.990584	-6.33449		0.9	0.034	0.036	0.082057	0.086168	-0.00411	689	975			NDFIP1	0.0187196	7.48662	0.363359	0.716375	0.983079	-6.47107		0.7	0.522	0.494	0.993877	1.02141	-0.0275323	5487	13550
HVCN1	0.020065	6.86088	0.35558	0.722192	0.990584	-6.33453		0.68	0.345	0.336	0.770913	0.764317	0.006597	6896	9195			PTS	0.0293727	6.25624	0.363185	0.716505	0.983079	-6.47113		0.56	0.264	0.245	0.550894	0.568208	-0.0173144	2776	6719
DAAM1	0.021478	6.87051	0.35551	0.722248	0.990584	-6.33456		0.62	0.33	0.323	0.79264	0.796206	-0.00357	6589	8858			ZNF329	0.0446009	4.23919	0.363124	0.716551	0.983079	-6.47115		0.66	0.058	0.055	0.131654	0.140656	-0.00900194	610	1515
PPM1D	0.022302	6.46953	0.355468	0.722276	0.990584	-6.33457		0.64	0.273	0.262	0.640077	0.633732	0.006345	5460	7191			FAM76B	-0.039798	5.21367	-0.363042	0.716612	0.983079	-6.47118		0.66	0.146	0.129	0.289967	0.290247	-0.000279871	1530	3541
RBM34	-0.0242	3.30202	-0.35536	0.722356	0.990584	-6.33461		0.66	0.015	0.015	0.035877	0.035316	0.000561	308	417			TGFBRAP1	-0.0362185	5.4942	-0.362954	0.716677	0.983079	-6.47121		0.78	0.18	0.155	0.359112	0.351885	0.00722754	1889	4246
MSL1	0.024225	5.83929	0.355286	0.722413	0.990584	-6.33464		0.6	0.204	0.198	0.443145	0.435743	0.007402	4068	5414			CREG1	-0.0236522	6.94123	-0.362934	0.716692	0.983079	-6.47122		0.46	0.392	0.378	0.769807	0.810131	-0.0403243	4124	10366
TM2D3	0.026059	5.57437	0.355252	0.722438	0.990584	-6.33465		0.72	0.175	0.168	0.377172	0.375797	0.001376	3502	4597			TSNAX	0.0413435	4.79578	0.362807	0.716787	0.983079	-6.47126		0.7	0.107	0.096	0.213973	0.213328	0.000645095	1122	2618
C7orf41	0.018311	6.76157	0.354972	0.722647	0.990584	-6.33474		0.56	0.348	0.338	0.742554	0.72567	0.016884	6951	9265			RP11-354M20.3	-0.0420243	3.82351	-0.362795	0.716796	0.983079	-6.47127		0.5	0.039	0.038	0.0820344	0.0907801	-0.00874568	413	1034
RDH13	0.033212	4.11874	0.354834	0.722751	0.990584	-6.33479		0.72	0.054	0.05	0.129149	0.118066	0.011082	1075	1379			GNA14	-0.0332547	3.35258	-0.362747	0.716832	0.983079	-6.47128		0.42	0.019	0.017	0.044749	0.0413125	0.00343652	200	474
LRRC57	-0.03177	3.90376	-0.35482	0.72276	0.990584	-6.3348		0.54	0.041	0.043	0.095841	0.099312	-0.00347	827	1180			TMEM2	0.0473332	4.33715	0.362705	0.716864	0.983079	-6.4713		0.56	0.073	0.066	0.187873	0.179255	0.00861772	770	1813
WIZ	0.028175	3.56227	0.354578	0.722943	0.990584	-6.33488		0.5	0.028	0.025	0.062405	0.058579	0.003826	554	687			CRY2	0.0404107	5.19296	0.36267	0.716889	0.983079	-6.47131		0.62	0.138	0.125	0.282004	0.291068	-0.00906439	1447	3426
STARD7	-0.0258	5.82444	-0.35431	0.723147	0.990584	-6.33497		0.78	0.195	0.197	0.427633	0.444723	-0.01709	3894	5406			NEDD4	-0.0501802	4.42482	-0.362662	0.716899	0.983079	-6.47131		0.74	0.064	0.065	0.16721	0.186185	-0.0189747	670	1769
ST14	0.025357	3.35076	0.354287	0.723161	0.990584	-6.33498		0.72	0.018	0.015	0.040203	0.036306	0.003897	357	418			AC073333.8	0.0290942	3.21376	0.362595	0.716945	0.983079	-6.47134		0.72	0.012	0.012	0.0274804	0.0291425	-0.00166208	125	323
HERC2	-0.01622	7.08801	-0.35413	0.723282	0.990584	-6.33504		0.66	0.409	0.394	0.861686	0.836669	0.025018	8162	10804			NOL11	-0.0402082	5.03231	-0.362453	0.717052	0.983133	-6.47139		0.64	0.124	0.114	0.253634	0.260204	-0.00656973	1305	3122
CTD-2035E11.3	0.025487	3.35425	0.35411	0.723293	0.990584	-6.33504		0.68	0.018	0.017	0.044826	0.041033	0.003793	365	456			C18orf32	-0.0305386	3.26744	-0.362232	0.717217	0.983236	-6.47147		0.62	0.016	0.015	0.0329896	0.0349444	-0.00195472	173	414
CCNYL1	0.030126	5.43407	0.353722	0.723584	0.990584	-6.33518		0.68	0.15	0.141	0.350413	0.341664	0.008748	2997	3867			DCBLD1	-0.0458523	4.50993	-0.362004	0.717387	0.983236	-6.47155		0.6	0.077	0.071	0.174567	0.174048	0.000519065	805	1951
RNF25	0.032125	3.94797	0.353557	0.723708	0.990584	-6.33523		0.64	0.045	0.042	0.103106	0.097338	0.005768	896	1161			HK1	0.0221881	7.00786	0.361951	0.717427	0.983236	-6.47157		0.68	0.409	0.373	0.825032	0.817743	0.00728875	4304	10222
DNAJB12	0.025679	5.71509	0.353227	0.723955	0.990584	-6.33535		0.66	0.185	0.181	0.406828	0.405348	0.00148	3689	4951			FAM178A	-0.0219199	7.17094	-0.361947	0.71743	0.983236	-6.47157		0.74	0.463	0.411	0.907388	0.886475	0.0209127	4868	11260
NEB	-0.03123	5.45759	-0.35307	0.724078	0.990584	-6.3354		0.72	0.134	0.133	0.350196	0.345172	0.005023	2677	3648			RP3-400N23.6	0.0425496	5.05705	0.361906	0.71746	0.983236	-6.47158		0.84	0.123	0.108	0.272409	0.267639	0.00476993	1294	2960
NOC4L	0.023889	3.28979	0.353044	0.724092	0.990584	-6.33541		0.66	0.016	0.014	0.038607	0.03478	0.003827	324	393			JAZF1-AS1	0.034663	3.3992	0.361797	0.717541	0.983255	-6.47162		0.62	0.023	0.02	0.0464642	0.0440489	0.00241525	243	558
WDR91	-0.02348	6.06295	-0.35294	0.72417	0.990584	-6.33544		0.58	0.223	0.23	0.480143	0.495642	-0.0155	4450	6305			AP001627.1	0.0289621	3.22208	0.361541	0.717733	0.983285	-6.47171		0.78	0.012	0.011	0.0242299	0.0271783	-0.00294844	131	309
RCAN1	-0.03356	4.96975	-0.35284	0.724247	0.990584	-6.33548		0.72	0.106	0.102	0.257674	0.256104	0.00157	2122	2804			ATP13A1	0.044368	4.30589	0.36149	0.717771	0.983285	-6.47173		0.62	0.076	0.064	0.155614	0.144722	0.0108917	800	1754
ZNF394	-0.02438	5.7718	-0.35279	0.72428	0.990584	-6.33549		0.56	0.187	0.183	0.418016	0.408952	0.009064	3727	5013			RN7SL288P	0.0282032	3.19441	0.361455	0.717797	0.983285	-6.47174		0.58	0.013	0.011	0.026776	0.0246957	0.00208035	136	292
TTBK2	0.01559	7.45552	0.352767	0.7243	0.990584	-6.3355		0.68	0.463	0.447	1.02224	0.999797	0.022447	9252	12251			RP11-927P21.1	0.0340841	3.43218	0.361374	0.717858	0.983285	-6.47177		0.62	0.023	0.021	0.0502488	0.0473893	0.0028595	245	565
HNRNPLL	-0.02639	5.74315	-0.35258	0.724441	0.990584	-6.33557		0.52	0.184	0.18	0.415874	0.414044	0.00183	3685	4921			KIN	0.0348888	5.6041	0.361321	0.717897	0.983285	-6.47179		0.68	0.189	0.17	0.378534	0.384385	-0.00585086	1987	4652
NACC2	-0.03372	4.33778	-0.35252	0.724484	0.990584	-6.33559		0.48	0.068	0.067	0.155988	0.156592	-0.0006	1350	1833			HKR1	-0.0337495	5.70473	-0.361184	0.718	0.983334	-6.47184		0.7	0.192	0.177	0.384047	0.40004	-0.0159931	2023	4852
RBPJ	0.017371	7.48351	0.352437	0.724549	0.990584	-6.33561		0.64	0.475	0.466	1.13454	1.04048	0.094064	9491	12765			NFATC1	0.0379482	5.56453	0.360891	0.718219	0.983493	-6.47194		0.52	0.192	0.159	0.387152	0.361898	0.0252543	2016	4349
GCNT1	0.026049	3.38714	0.352439	0.724546	0.990584	-6.33562		0.82	0.022	0.017	0.060564	0.047968	0.012596	434	466			PSMB6	-0.0425014	4.23602	-0.360572	0.718457	0.983493	-6.47205		0.52	0.068	0.071	0.143604	0.164582	-0.0209783	711	1947
TMEM203	0.030123	3.65287	0.352387	0.724585	0.990584	-6.33563		0.52	0.031	0.03	0.070354	0.071966	-0.00161	618	834			WDR43	-0.0287127	6.42283	-0.360475	0.71853	0.983493	-6.47209		0.58	0.307	0.271	0.616237	0.606065	0.0101723	3232	7425
PLCB3	0.028405	3.52159	0.352246	0.72469	0.990584	-6.33568		0.68	0.027	0.022	0.06449	0.052748	0.011742	532	611			LINC00173	0.0410344	3.71809	0.360447	0.718551	0.983493	-6.4721		0.58	0.038	0.032	0.083205	0.0812594	0.00194566	395	888
NOP14-AS1	-0.03111	3.69804	-0.35216	0.724756	0.990584	-6.33571		0.66	0.032	0.031	0.076206	0.072572	0.003634	649	849			ATG13	-0.0314506	5.94472	-0.360447	0.718551	0.983493	-6.4721		0.62	0.232	0.204	0.468937	0.46416	0.00477679	2442	5593
BDH2	-0.0281	3.52225	-0.35209	0.724811	0.990584	-6.33574		0.6	0.024	0.024	0.054991	0.056059	-0.00107	484	652			RP1-90L6.2	0.027357	3.18001	0.360175	0.718754	0.983493	-6.47219		0.72	0.012	0.01	0.0220677	0.0226781	-0.00061035	131	270
PDCD7	0.028399	5.22117	0.351915	0.724939	0.990584	-6.3358		0.74	0.134	0.132	0.295375	0.300312	-0.00494	2669	3619			BCAR3	0.0185074	8.05367	0.360172	0.718756	0.983493	-6.4722		0.58	0.602	0.565	1.29402	1.29431	-0.000284686	6328	15491
FAM161A	-0.02449	3.334	-0.35186	0.72498	0.990584	-6.33581		0.6	0.017	0.017	0.04112	0.038191	0.00293	349	464			AATK	0.0260956	3.16862	0.359889	0.718968	0.983493	-6.47229		0.6	0.011	0.01	0.0259046	0.0233574	0.00254723	119	274
OSBP2	0.033383	5.10861	0.351849	0.724989	0.990584	-6.33582		0.56	0.129	0.141	0.295612	0.328308	-0.0327	2568	3873			PIWIL2	-0.0339845	3.30203	-0.359828	0.719014	0.983493	-6.47232		0.72	0.016	0.014	0.0384264	0.0369693	0.00145708	167	373
RP5-1024G6.2	0.023561	3.28625	0.35185	0.724988	0.990584	-6.33582		0.82	0.016	0.014	0.036293	0.030959	0.005334	313	370			TPST1	-0.0299816	6.43885	-0.359794	0.719039	0.983493	-6.47233		0.54	0.271	0.263	0.599184	0.625979	-0.0267944	2850	7212
CTD-2561J22.3	-0.03253	3.97126	-0.35164	0.725148	0.990584	-6.33589		0.54	0.047	0.047	0.105153	0.112191	-0.00704	932	1289			HSD17B3	0.0464947	4.34058	0.359761	0.719063	0.983493	-6.47234		0.66	0.073	0.061	0.175742	0.150629	0.0251129	766	1671
ZNF362	0.019919	6.54963	0.351615	0.725164	0.990584	-6.3359		0.68	0.303	0.304	0.650739	0.653504	-0.00276	6050	8320			CIR1	-0.0261994	6.56675	-0.359749	0.719073	0.983493	-6.47234		0.68	0.324	0.299	0.648346	0.663567	-0.0152218	3403	8191
RP11-510H23.1	0.035778	4.01593	0.351574	0.725196	0.990584	-6.33591		0.6	0.046	0.041	0.119685	0.107471	0.012213	909	1115			EZH2	-0.0461098	4.01978	-0.359704	0.719107	0.983493	-6.47236		0.66	0.051	0.048	0.124203	0.129275	-0.00507277	537	1318
PIGB	0.025704	5.80022	0.351485	0.725261	0.990584	-6.33594		0.7	0.183	0.181	0.422637	0.429175	-0.00654	3651	4965			RPL8	0.0271728	6.71778	0.359672	0.71913	0.983493	-6.47237		0.6	0.368	0.356	0.802009	0.800257	0.00175188	3870	9756
MARVELD1	-0.02943	3.5907	-0.35144	0.725297	0.990584	-6.33596		0.72	0.027	0.029	0.062063	0.069675	-0.00761	549	790			RP11-182J1.5	0.0371431	3.50765	0.359665	0.719135	0.983493	-6.47237		0.78	0.023	0.022	0.0507533	0.0548959	-0.00414257	247	607
RP11-253M7.4	0.022454	3.23281	0.351387	0.725335	0.990584	-6.33598		0.64	0.014	0.012	0.032397	0.028338	0.004059	276	318			AUP1	-0.0356968	5.33125	-0.359599	0.719185	0.983493	-6.4724		0.5	0.154	0.145	0.315104	0.330868	-0.0157641	1614	3975
ZNF526	-0.03242	3.86193	-0.35131	0.725396	0.990584	-6.336		0.58	0.039	0.039	0.096301	0.091472	0.004829	788	1057			RP11-930P14.1	0.0429264	4.70209	0.359409	0.719327	0.983542	-6.47246		0.7	0.104	0.089	0.211237	0.206543	0.00469403	1094	2441
CCNG2	-0.03322	4.96897	-0.3513	0.725404	0.990584	-6.33601		0.72	0.11	0.104	0.260318	0.251677	0.008642	2193	2839			EEF1D	-0.0261843	6.46208	-0.359304	0.719405	0.983542	-6.4725		0.58	0.313	0.305	0.617695	0.65385	-0.0361554	3287	8356
XRCC6	0.019247	6.53019	0.351181	0.725489	0.990584	-6.33605		0.74	0.3	0.295	0.647177	0.644827	0.002349	5983	8079			MRI1	-0.03852	5.16085	-0.359284	0.71942	0.983542	-6.47251		0.66	0.132	0.126	0.265701	0.287532	-0.0218305	1389	3453
PIGN	-0.01916	6.89941	-0.35118	0.725493	0.990584	-6.33605		0.72	0.342	0.331	0.784783	0.771262	0.013521	6822	9072			RP11-809C9.2	-0.0291815	3.21692	-0.359105	0.719554	0.983597	-6.47257		0.74	0.012	0.012	0.0258031	0.0303529	-0.00454988	122	336
GFOD2	-0.03548	4.57951	-0.35109	0.725561	0.990584	-6.33608		0.66	0.076	0.075	0.188483	0.186576	0.001907	1517	2060			RP13-228J13.1	-0.0311787	3.30208	-0.359051	0.719594	0.983597	-6.47259		0.62	0.016	0.014	0.0320767	0.0337716	-0.00169497	167	388
UBA3	-0.01975	6.59963	-0.35088	0.725718	0.990584	-6.33615		0.82	0.311	0.307	0.676194	0.674714	0.00148	6216	8403			LINC00926	0.0330281	3.35073	0.358816	0.71977	0.983684	-6.47267		0.78	0.02	0.017	0.0487695	0.0473798	0.00138974	215	468
ZC3H7A	0.017839	6.73031	0.350838	0.725747	0.990584	-6.33616		0.62	0.34	0.326	0.73026	0.704073	0.026187	6791	8934			AC002310.12	-0.0339064	3.39484	-0.358788	0.719791	0.983684	-6.47268		0.72	0.019	0.019	0.0425952	0.0469791	-0.0043839	200	510
SGTB	0.032084	3.99448	0.350749	0.725814	0.990584	-6.33619		0.52	0.051	0.047	0.112746	0.107152	0.005595	1010	1276			CEPT1	-0.0225707	6.97957	-0.358475	0.720025	0.983888	-6.47279		0.66	0.417	0.379	0.80704	0.804398	0.00264205	4384	10397
MEGF8	-0.03049	4.95332	-0.35067	0.725876	0.990584	-6.33622		0.64	0.112	0.11	0.252411	0.249381	0.00303	2238	3027			FCGR1A	0.031286	6.18909	0.358262	0.720184	0.983888	-6.47287		0.58	0.263	0.239	0.531362	0.544107	-0.0127452	2768	6549
HSD17B3	0.035124	4.34058	0.350534	0.725974	0.990584	-6.33627		0.52	0.061	0.061	0.152901	0.150629	0.002272	1228	1671			SMG5	0.0361481	5.49989	0.358136	0.720279	0.983888	-6.47291		0.7	0.174	0.155	0.362749	0.35253	0.0102186	1830	4237
TRMT10C	-0.03204	4.63245	-0.35049	0.726009	0.990584	-6.33628		0.56	0.085	0.087	0.19406	0.199631	-0.00557	1698	2395			SEC24B-AS1	-0.045598	5.09731	-0.358117	0.720296	0.983888	-6.47292		0.74	0.119	0.108	0.28289	0.285609	-0.00271981	1256	2963
NDUFV3	0.018292	6.79242	0.350476	0.726018	0.990584	-6.33629		0.54	0.359	0.35	0.755053	0.740373	0.014681	7173	9593			AC005264.2	0.0448002	4.25237	0.358069	0.720329	0.983888	-6.47294		0.56	0.059	0.062	0.134025	0.156861	-0.022836	624	1688
SHQ1	-0.03152	5.18054	-0.35047	0.726022	0.990584	-6.33629		0.62	0.118	0.115	0.294506	0.290173	0.004333	2358	3158			RAP2C	-0.0431268	4.71617	-0.357929	0.720434	0.983888	-6.47298		0.76	0.108	0.091	0.218085	0.207368	0.010717	1133	2482
PFKFB4	-0.03387	4.55372	-0.3504	0.726075	0.990584	-6.33631		0.78	0.076	0.076	0.188203	0.189674	-0.00147	1509	2083			EIF2S2	0.0288992	6.149	0.357899	0.720456	0.983888	-6.47299		0.64	0.264	0.242	0.521589	0.532565	-0.0109763	2778	6634
SLC41A3	-0.03362	4.13191	-0.35031	0.726146	0.990584	-6.33635		0.78	0.055	0.054	0.123531	0.128189	-0.00466	1095	1481			NAMPT	0.0438754	4.60166	0.357817	0.720518	0.983888	-6.47302		0.88	0.096	0.08	0.232973	0.206898	0.0260751	1013	2179
SMNDC1	-0.02942	5.08284	-0.35027	0.726169	0.990584	-6.33636		0.72	0.119	0.119	0.268663	0.268139	0.000524	2378	3248			RP5-1112D6.7	0.0340812	3.40131	0.357601	0.720679	0.983888	-6.4731		0.6	0.023	0.018	0.0476567	0.0426483	0.00500837	244	498
SMC5-AS1	0.034535	4.57571	0.350045	0.726342	0.990584	-6.33643		0.7	0.077	0.069	0.195101	0.182525	0.012575	1543	1904			ABCE1	-0.0374476	5.34807	-0.357593	0.720685	0.983888	-6.4731		0.72	0.161	0.141	0.331537	0.326313	0.00522409	1694	3863
SRPK1	-0.02828	5.50566	-0.34998	0.726392	0.990584	-6.33646		0.58	0.154	0.153	0.358383	0.362556	-0.00417	3081	4181			RP11-20E24.1	-0.0466918	3.86763	-0.357419	0.720818	0.983888	-6.47316		0.82	0.036	0.034	0.0981172	0.0992181	-0.00110083	376	932
BEST1	-0.03034	4.95467	-0.34997	0.726398	0.990584	-6.33646		0.7	0.11	0.108	0.240059	0.242894	-0.00283	2198	2950			PSMB10	0.0315006	3.2959	0.357378	0.720846	0.983888	-6.47318		0.8	0.017	0.014	0.0331223	0.0334134	-0.000291034	175	391
KDELR1	-0.029	5.12283	-0.34997	0.726399	0.990584	-6.33646		0.72	0.123	0.126	0.284195	0.289974	-0.00578	2459	3445			MTMR4	0.0318984	5.94487	0.35735	0.720867	0.983888	-6.47319		0.52	0.227	0.214	0.450708	0.468379	-0.0176703	2391	5864
CCDC43	-0.03171	4.0578	-0.34969	0.72661	0.990584	-6.33656		0.68	0.05	0.051	0.113589	0.117564	-0.00398	1002	1388			ZNF396	-0.0331739	3.3376	-0.357319	0.720891	0.983888	-6.4732		0.8	0.019	0.017	0.0400978	0.0420607	-0.00196289	197	466
AOAH	-0.00901	9.80049	-0.34968	0.726621	0.990584	-6.33656		0.64	0.902	0.899	2.32246	2.32481	-0.00235	18011	24635			RP11-658F2.8	-0.0405195	3.77586	-0.357248	0.720943	0.983888	-6.47322		0.58	0.038	0.036	0.0784356	0.07964	-0.00120441	401	977
GIPC2	-0.03	3.58558	-0.34962	0.726659	0.990584	-6.33658		0.54	0.028	0.025	0.075956	0.067726	0.00823	565	698			CASC1	-0.0375557	3.555	-0.357024	0.721111	0.983895	-6.4733		0.62	0.024	0.028	0.0548144	0.0680286	-0.0132141	256	775
ZNF576	-0.03124	3.82063	-0.34947	0.726776	0.990584	-6.33663		0.52	0.038	0.039	0.087697	0.093216	-0.00552	751	1077			CTD-2349P21.5	-0.042509	4.47072	-0.356982	0.721143	0.983895	-6.47332		0.56	0.088	0.077	0.170543	0.175109	-0.00456578	924	2115
PGAM2	0.022426	3.26063	0.349383	0.726838	0.990584	-6.33666		0.82	0.014	0.013	0.03397	0.029438	0.004533	283	355			SLC39A13	-0.0387056	3.65172	-0.356876	0.721222	0.983895	-6.47335		0.54	0.03	0.03	0.0608485	0.0692083	-0.00835985	311	827
RP11-6J24.6	0.024374	3.31782	0.349367	0.72685	0.990584	-6.33667		0.64	0.016	0.016	0.038097	0.037993	0.000105	316	431			RP13-726E6.2	-0.0301707	3.22559	-0.356546	0.721469	0.983895	-6.47347		0.62	0.011	0.011	0.0239116	0.0279398	-0.00402825	120	305
C11orf24	-0.03298	4.35474	-0.3493	0.726898	0.990584	-6.33669		0.62	0.066	0.068	0.156031	0.158426	-0.0024	1323	1859			GTF3C1	-0.0378413	5.28798	-0.356538	0.721475	0.983895	-6.47347		0.86	0.16	0.133	0.31287	0.302363	0.0105066	1680	3640
METAP2	0.021721	6.31988	0.34925	0.726938	0.990584	-6.3367		0.76	0.269	0.264	0.585896	0.590786	-0.00489	5373	7226			C2orf42	-0.0422226	4.87429	-0.356497	0.721506	0.983895	-6.47349		0.84	0.107	0.099	0.225879	0.23374	-0.00786116	1122	2712
WBP11	0.029163	5.19268	0.349185	0.726987	0.990584	-6.33673		0.58	0.135	0.126	0.301944	0.284998	0.016946	2699	3445			COPS4	-0.0365578	5.55437	-0.356455	0.721537	0.983895	-6.4735		0.76	0.171	0.163	0.360498	0.378918	-0.0184201	1800	4471
PPP2R5A	0.022374	6.18644	0.348703	0.727349	0.990584	-6.33689		0.48	0.242	0.232	0.553686	0.540796	0.012889	4837	6360			PDCD1LG2	-0.0403028	5.17145	-0.356441	0.721548	0.983895	-6.4735		0.5	0.128	0.114	0.28431	0.285364	-0.00105373	1347	3116
SUSD1	0.030001	5.89441	0.34867	0.727377	0.990584	-6.3369		0.64	0.176	0.184	0.476052	0.485665	-0.00961	3511	5031			MTMR6	-0.0346029	5.61868	-0.356438	0.72155	0.983895	-6.47351		0.62	0.184	0.165	0.383255	0.382961	0.000293466	1930	4533
SORBS1	-0.0275	3.60321	-0.34868	0.72737	0.990584	-6.3369		0.52	0.033	0.033	0.076505	0.07549	0.001015	654	916			PIK3CB	-0.0225275	7.04531	-0.356231	0.721705	0.983968	-6.47358		0.74	0.421	0.383	0.835311	0.838424	-0.00311306	4429	10501
CASP6	0.033963	4.45514	0.348518	0.727488	0.990584	-6.33695		0.62	0.069	0.07	0.173868	0.172522	0.001346	1387	1907			CSF2RB	-0.0433811	4.12886	-0.356014	0.721867	0.983968	-6.47365		0.58	0.065	0.055	0.131835	0.123527	0.00830791	687	1508
EID2B	0.031339	3.86375	0.348487	0.727511	0.990584	-6.33696		0.74	0.044	0.039	0.100624	0.091587	0.009037	871	1075			RP11-723D22.3	0.0362636	3.49679	0.355992	0.721884	0.983968	-6.47366		0.9	0.025	0.021	0.0493046	0.0509222	-0.00161751	259	571
PTS	-0.02185	6.25624	-0.34845	0.727542	0.990584	-6.33698		0.52	0.245	0.245	0.565714	0.568208	-0.00249	4899	6719			IK	-0.038813	5.10776	-0.355978	0.721894	0.983968	-6.47367		0.54	0.123	0.126	0.261425	0.294361	-0.0329364	1293	3461
AASDH	-0.0268	5.58611	-0.34834	0.72762	0.990584	-6.33701		0.58	0.161	0.164	0.377973	0.381442	-0.00347	3207	4501			PDHX	-0.034645	5.81088	-0.355709	0.722096	0.983968	-6.47376		0.62	0.209	0.188	0.421647	0.42548	-0.00383284	2195	5152
RBBP4	0.017952	6.73658	0.348232	0.727702	0.990584	-6.33705		0.82	0.343	0.337	0.732337	0.720399	0.011938	6842	9243			ZADH2	0.0374475	5.25784	0.35567	0.722125	0.983968	-6.47377		0.6	0.154	0.132	0.302768	0.298508	0.00426029	1616	3627
CES4A	-0.0274	3.55822	-0.34815	0.727766	0.990584	-6.33708		0.56	0.026	0.032	0.054677	0.068387	-0.01371	518	870			RP11-305E17.6	0.0302567	3.27431	0.355668	0.722126	0.983968	-6.47377		0.48	0.017	0.013	0.0310098	0.0311267	-0.000116965	174	366
AC011899.9	0.026496	3.4683	0.347999	0.727877	0.990584	-6.33713		0.58	0.021	0.02	0.051356	0.047131	0.004226	429	551			ACIN1	-0.0194817	7.26951	-0.355653	0.722138	0.983968	-6.47378		0.72	0.491	0.446	0.923766	0.92565	-0.00188363	5159	12214
MFI2	0.028535	3.52671	0.347966	0.727902	0.990584	-6.33714		0.56	0.023	0.024	0.05153	0.056631	-0.0051	455	646			ZNF230	0.0379484	3.54006	0.355303	0.7224	0.984149	-6.4739		0.82	0.029	0.024	0.0596616	0.0597367	-7.5075e-05	305	670
CTD-2555O16.1	-0.03107	3.70276	-0.34779	0.728033	0.990584	-6.3372		0.78	0.031	0.031	0.07574	0.07886	-0.00312	621	856			RPGRIP1L	0.0406526	3.77178	0.355297	0.722404	0.984149	-6.4739		0.42	0.041	0.033	0.0892989	0.0798641	0.00943475	436	908
SUPT5H	0.024356	5.75662	0.347515	0.728241	0.990584	-6.33729		0.7	0.188	0.183	0.411722	0.404444	0.007278	3751	5026			FAM134A	-0.038602	3.78042	-0.355033	0.722602	0.984327	-6.474		0.54	0.043	0.041	0.0848654	0.0893544	-0.00448905	454	1110
LATS1	-0.01543	7.22805	-0.34745	0.728287	0.990584	-6.33731		0.62	0.426	0.426	0.913716	0.915714	-0.002	8505	11679			LSM7	0.0357808	5.39566	0.354766	0.722802	0.984363	-6.47409		0.64	0.168	0.149	0.333452	0.335069	-0.00161665	1769	4088
MRPS11	0.028871	5.26281	0.347226	0.728458	0.990584	-6.33739		0.64	0.133	0.134	0.305333	0.309048	-0.00371	2665	3675			EMC1	0.0415117	4.89763	0.354673	0.722871	0.984363	-6.47412		0.76	0.114	0.102	0.233865	0.234069	-0.000204327	1200	2785
NAGPA	0.031494	4.33311	0.347211	0.728469	0.990584	-6.3374		0.54	0.07	0.066	0.153165	0.149066	0.004099	1408	1808			CCNY	0.0142389	8.54219	0.354557	0.722959	0.984363	-6.47416		0.54	0.744	0.699	1.54985	1.54423	0.00561848	7820	19167
ZNF833P	0.02186	3.21893	0.347169	0.7285	0.990584	-6.33741		0.7	0.013	0.012	0.03178	0.027359	0.004421	259	326			ASF1B	0.030859	3.25498	0.354515	0.72299	0.984363	-6.47418		0.6	0.015	0.013	0.0340305	0.034032	-1.53053e-06	157	363
RP11-400F19.18	-0.03157	3.95364	-0.34713	0.728526	0.990584	-6.33742		0.8	0.045	0.044	0.100685	0.099851	0.000833	896	1203			PPP1R35	0.0398921	4.9384	0.354503	0.722999	0.984363	-6.47418		0.64	0.117	0.111	0.235306	0.255032	-0.0197263	1226	3041
MTA2	-0.0288	3.60346	-0.34713	0.728532	0.990584	-6.33742		0.66	0.029	0.027	0.067303	0.064535	0.002768	584	753			PLEKHG2	0.0294829	3.23902	0.354341	0.72312	0.984363	-6.47424		0.86	0.015	0.012	0.0334642	0.0281501	0.00531406	158	322
AP1S3	-0.03587	4.12691	-0.34711	0.728546	0.990584	-6.33743		0.74	0.048	0.047	0.127264	0.127617	-0.00035	954	1299			SF3A1	-0.0423765	4.63405	-0.354334	0.723126	0.984363	-6.47424		0.62	0.092	0.085	0.186839	0.196513	-0.00967371	962	2338
SULT1C2	-0.03059	3.74543	-0.34711	0.728546	0.990584	-6.33743		0.56	0.038	0.032	0.088284	0.083019	0.005265	758	881			DYNC2H1	-0.0424518	5.13893	-0.354284	0.723163	0.984363	-6.47426		0.76	0.133	0.114	0.307963	0.274388	0.0335745	1394	3116
ZC3H3	0.02863	5.20368	0.3471	0.728552	0.990584	-6.33743		0.68	0.132	0.128	0.300739	0.291368	0.009371	2631	3502			RP11-159F24.3	0.0447653	4.01285	0.35395	0.723413	0.98453	-6.47437		0.56	0.047	0.042	0.1102	0.105983	0.004217	495	1158
SLC25A35	-0.02958	3.65163	-0.34697	0.728649	0.990584	-6.33748		0.64	0.03	0.03	0.069685	0.071807	-0.00212	600	835			MBTPS2	-0.0372527	5.48991	-0.353942	0.72342	0.98453	-6.47437		0.6	0.166	0.145	0.359674	0.349815	0.00985967	1744	3976
LINC01032	0.023515	3.26498	0.346956	0.728661	0.990584	-6.33748		0.52	0.013	0.012	0.035157	0.028505	0.006652	264	324			OTUD1	0.0431429	4.17023	0.353748	0.723565	0.984536	-6.47444		0.7	0.061	0.054	0.125404	0.127194	-0.00178991	639	1487
RP11-127H5.1	-0.02273	3.27137	-0.34683	0.728754	0.990584	-6.33752		0.52	0.014	0.016	0.03289	0.036818	-0.00393	275	448			CATSPER2	-0.0421717	4.61331	-0.35372	0.723586	0.984536	-6.47445		0.92	0.096	0.083	0.190779	0.190383	0.000395832	1009	2267
RP11-701H24.10	-0.03008	4.01032	-0.34661	0.728924	0.990584	-6.3376		0.58	0.057	0.062	0.110549	0.128323	-0.01777	1132	1688			WBP4	0.0378608	5.26563	0.353519	0.723736	0.984536	-6.47452		0.6	0.144	0.13	0.311113	0.304264	0.00684863	1517	3573
EEF1B2	-0.02418	5.97986	-0.34642	0.72906	0.990584	-6.33766		0.6	0.219	0.228	0.49612	0.524649	-0.02853	4373	6249			AC104532.2	0.0297285	3.26186	0.35328	0.723915	0.984536	-6.4746		0.72	0.016	0.012	0.0310453	0.0283049	0.00274036	167	338
TMEM55A	-0.0279	5.48667	-0.34629	0.72916	0.990584	-6.33771		0.68	0.154	0.151	0.351414	0.354626	-0.00321	3079	4140			C4orf21	-0.04465	4.57178	-0.353259	0.723931	0.984536	-6.47461		0.66	0.083	0.076	0.185161	0.189397	-0.00423584	875	2071
AC097500.2	-0.03466	4.37425	-0.34625	0.729191	0.990584	-6.33772		0.66	0.064	0.061	0.16063	0.153786	0.006844	1281	1674			AC097724.3	0.0388345	3.54479	0.353243	0.723944	0.984536	-6.47462		0.54	0.027	0.023	0.0627475	0.0613773	0.00137019	280	640
NFAT5	-0.01201	8.22804	-0.34619	0.729238	0.990584	-6.33774		0.62	0.633	0.633	1.39023	1.39682	-0.00659	12634	17338			GPR124	-0.0318734	3.34198	-0.353228	0.723955	0.984536	-6.47462		0.52	0.016	0.016	0.0373796	0.039449	-0.0020694	172	445
KIAA2018	0.02543	5.95005	0.346	0.729379	0.990584	-6.3378		0.78	0.208	0.193	0.484828	0.458603	0.026225	4161	5295			HIF1AN	-0.0361908	5.37588	-0.35318	0.723991	0.984536	-6.47464		0.72	0.156	0.146	0.31081	0.327143	-0.0163326	1645	3993
SERTAD3	0.030115	3.71307	0.345865	0.72948	0.990584	-6.33785		0.74	0.034	0.034	0.079915	0.076799	0.003117	676	936			FANCM	0.0412623	5.28457	0.353058	0.724083	0.984536	-6.47468		0.52	0.141	0.128	0.319628	0.3179	0.00172808	1482	3497
ALG6	0.030319	4.95404	0.345714	0.729594	0.990584	-6.3379		0.74	0.108	0.104	0.251662	0.239418	0.012243	2156	2848			AP3S1	-0.0374428	5.36061	-0.353044	0.724093	0.984536	-6.47469		0.7	0.151	0.137	0.331466	0.325309	0.00615685	1588	3767
SELL	-0.03099	3.71701	-0.34565	0.729644	0.990584	-6.33792		0.56	0.034	0.033	0.088201	0.079674	0.008528	677	891			NSMCE4A	-0.0384259	5.12066	-0.352567	0.72445	0.984831	-6.47485		0.74	0.137	0.123	0.269899	0.279054	-0.00915486	1438	3380
MFSD2A	0.028758	3.61615	0.345572	0.7297	0.990584	-6.33795		0.86	0.03	0.028	0.070653	0.064933	0.00572	603	756			CALCB	0.0495305	4.02566	0.352435	0.724553	0.984831	-6.47489		0.62	0.042	0.037	0.115956	0.115105	0.000851164	440	1019
MOSPD1	-0.03268	3.90805	-0.34554	0.729723	0.990584	-6.33796		0.88	0.04	0.041	0.096412	0.099562	-0.00315	791	1123			RP11-1275H24.1	0.0357726	3.53217	0.35228	0.724665	0.984831	-6.47495		0.58	0.026	0.025	0.0541144	0.0609707	-0.0068563	269	688
C7orf25	0.026824	3.47719	0.345465	0.729781	0.990584	-6.33798		0.76	0.023	0.022	0.051872	0.049892	0.001981	462	592			ZNF700	0.0254307	6.49885	0.35223	0.724703	0.984831	-6.47497		0.6	0.326	0.287	0.630661	0.621502	0.00915875	3430	7867
AP2B1	0.013758	7.40895	0.345434	0.729804	0.990584	-6.33799		0.72	0.495	0.478	0.998547	0.983041	0.015506	9889	13087			RAPGEF4-AS1	0.0310108	3.29398	0.35222	0.72471	0.984831	-6.47497		0.9	0.013	0.012	0.0299079	0.0317951	-0.00188721	138	337
TOR1A	0.031934	4.25053	0.345381	0.729844	0.990584	-6.33801		0.74	0.065	0.06	0.1462	0.135696	0.010504	1298	1642			RP11-297A16.2	-0.0310992	3.29819	-0.352219	0.724711	0.984831	-6.47497		0.6	0.015	0.015	0.0317615	0.0370792	-0.00531772	157	402
CLPTM1	0.026595	5.58777	0.345327	0.729885	0.990584	-6.33803		0.68	0.173	0.164	0.384726	0.378671	0.006055	3455	4505			ARL6IP6	-0.0331617	5.76296	-0.352104	0.724797	0.984857	-6.47501		0.8	0.199	0.178	0.415053	0.418604	-0.00355075	2097	4888
RP1-90G24.10	0.021259	3.22193	0.345264	0.729932	0.990584	-6.33805		0.56	0.016	0.009	0.032955	0.021525	0.01143	316	254			C16orf96	-0.0368622	3.44838	-0.352005	0.724873	0.984863	-6.47504		0.68	0.02	0.019	0.0486272	0.0492968	-0.000669596	207	525
MICALCL	0.025062	3.29855	0.345246	0.729946	0.990584	-6.33806		0.66	0.015	0.012	0.040879	0.033981	0.006899	300	341			FOSL1	0.0380119	3.52408	0.351867	0.724976	0.984863	-6.47509		0.92	0.026	0.023	0.056038	0.0549167	0.00112127	275	619
MCM4	0.025801	3.39658	0.345067	0.73008	0.990584	-6.33812		0.74	0.02	0.019	0.046226	0.044165	0.002061	390	518			PPP1R13L	-0.0438373	4.42713	-0.35183	0.725002	0.984863	-6.4751		0.8	0.071	0.071	0.152667	0.173383	-0.0207157	748	1952
SLC23A1	0.020806	3.19219	0.345037	0.730103	0.990584	-6.33813		0.72	0.012	0.01	0.027902	0.024387	0.003515	242	282			SREK1	0.0269352	6.25833	0.351503	0.725248	0.985106	-6.47522		0.6	0.291	0.252	0.570586	0.546482	0.024104	3059	6915
HINT1	-0.03029	3.91608	-0.34503	0.730108	0.990584	-6.33813		0.68	0.054	0.055	0.112971	0.126508	-0.01354	1075	1512			MMP25	0.026458	3.17514	0.351378	0.725341	0.985142	-6.47526		0.84	0.011	0.009	0.0243643	0.0218002	0.00256409	118	254
MPHOSPH9	-0.0195	6.65581	-0.34487	0.730225	0.990584	-6.33818		0.66	0.315	0.31	0.698951	0.690775	0.008176	6292	8488			RP11-768F21.1	0.0525684	4.70724	0.351147	0.725519	0.985292	-6.47534		0.74	0.072	0.068	0.211151	0.217851	-0.00669989	753	1859
RP5-1180C10.2	-0.0253	3.4038	-0.34486	0.730234	0.990584	-6.33819		0.62	0.02	0.018	0.046835	0.043937	0.002898	405	506			OSMR	-0.0364088	3.5667	-0.351016	0.725613	0.985324	-6.47538		0.58	0.027	0.025	0.0530417	0.057211	-0.00416934	281	675
SPATA18	0.030762	3.67973	0.344844	0.730248	0.990584	-6.33819		0.78	0.03	0.029	0.076228	0.074776	0.001452	599	799			CYP2U1	0.0407665	3.84455	0.350785	0.725787	0.985324	-6.47546		0.5	0.048	0.039	0.108406	0.0908755	0.0175301	508	1057
ARMC7	-0.03209	4.59243	-0.34474	0.730328	0.990584	-6.33823		0.76	0.082	0.081	0.194785	0.192678	0.002107	1631	2224			NSDHL	-0.0380688	3.65095	-0.350759	0.725806	0.985324	-6.47547		0.62	0.032	0.031	0.0679676	0.0715563	-0.0035887	340	838
SNF8	-0.02883	5.16879	-0.34467	0.730381	0.990584	-6.33825		0.86	0.128	0.126	0.288082	0.285257	0.002825	2550	3447			MZT1	-0.0424622	4.26622	-0.350699	0.725851	0.985324	-6.47549		0.64	0.066	0.061	0.149389	0.147692	0.00169739	689	1680
MKNK2	-0.03192	4.02657	-0.34464	0.730399	0.990584	-6.33826		0.68	0.052	0.048	0.120252	0.112315	0.007937	1036	1318			ARF1	-0.0264136	6.32353	-0.350664	0.725877	0.985324	-6.47551		0.64	0.292	0.271	0.563901	0.580345	-0.0164433	3066	7424
PPIL1	-0.03167	3.8195	-0.34463	0.73041	0.990584	-6.33827		0.72	0.037	0.036	0.088298	0.087945	0.000353	731	989			SPNS1	0.0389921	3.7118	0.350563	0.725953	0.985337	-6.47554		0.54	0.037	0.032	0.0756246	0.074343	0.00128163	390	871
FADD	0.026512	3.46071	0.344474	0.730526	0.990584	-6.33832		0.62	0.023	0.022	0.053691	0.050905	0.002785	457	593			HYAL2	0.0350432	3.49068	0.350199	0.726226	0.985466	-6.47567		0.66	0.025	0.023	0.0518886	0.0568012	-0.00491257	267	631
BNIP1	-0.0328	4.01817	-0.34444	0.73055	0.990584	-6.33833		0.72	0.047	0.048	0.114177	0.115247	-0.00107	941	1304			MAGT1	-0.0343265	5.70916	-0.350176	0.726243	0.985466	-6.47567		0.62	0.195	0.178	0.409946	0.413931	-0.00398499	2047	4866
AC009495.4	0.023079	3.23602	0.344364	0.730609	0.990584	-6.33835		0.74	0.012	0.012	0.031316	0.030451	0.000865	247	317			NKAPL	-0.0318497	3.33558	-0.350168	0.726249	0.985466	-6.47568		0.54	0.017	0.016	0.0363029	0.0403619	-0.004059	182	434
AC026806.2	-0.02246	3.24555	-0.34388	0.730973	0.990584	-6.33852		0.58	0.014	0.013	0.032602	0.031443	0.001159	270	348			GS1-57L11.1	-0.0316314	3.30626	-0.349908	0.726444	0.98564	-6.47577		0.56	0.02	0.017	0.0549968	0.046411	0.00858589	211	467
KIDINS220	-0.01536	7.23721	-0.34381	0.731027	0.990584	-6.33854		0.64	0.436	0.432	0.912651	0.90624	0.006412	8705	11850			RP11-122K13.7	0.0394364	3.74908	0.34974	0.72657	0.985651	-6.47582		0.64	0.038	0.032	0.0807437	0.0751056	0.00563806	395	875
SDHAF2	-0.02884	3.60811	-0.3438	0.731031	0.990584	-6.33854		0.62	0.03	0.028	0.064094	0.068674	-0.00458	591	778			DENND2A	-0.0417625	4.18926	-0.349719	0.726586	0.985651	-6.47583		0.62	0.065	0.065	0.135372	0.139524	-0.00415146	685	1775
SNAP47	0.032184	4.61207	0.343661	0.731137	0.990584	-6.33859		0.66	0.085	0.083	0.195816	0.193005	0.002812	1688	2280			TMBIM1	0.0346083	5.38982	0.349393	0.726831	0.985792	-6.47594		0.76	0.164	0.148	0.329194	0.332639	-0.00344529	1720	4069
BCLAF1	-0.02008	6.52981	-0.34365	0.731148	0.990584	-6.33859		0.68	0.311	0.299	0.655208	0.627158	0.028049	6209	8184			ZNF891	-0.0411565	3.93205	-0.349355	0.72686	0.985792	-6.47596		0.7	0.048	0.042	0.0982138	0.0982382	-2.43877e-05	503	1157
TNKS	0.014237	7.61133	0.343523	0.731241	0.990584	-6.33864		0.68	0.511	0.498	1.08835	1.06498	0.023376	10198	13652			MTERFD2	-0.0294066	6.0887	-0.349262	0.726929	0.985792	-6.47599		0.62	0.25	0.232	0.497322	0.509798	-0.0124769	2630	6356
CTD-2013N24.2	-0.03163	4.71116	-0.34337	0.731358	0.990584	-6.33869		0.58	0.093	0.089	0.218559	0.212225	0.006333	1850	2433			RBMX2	-0.0419781	4.06362	-0.349009	0.727119	0.985792	-6.47607		0.5	0.054	0.051	0.112158	0.119111	-0.00695302	568	1384
TP53I3	-0.03217	3.98075	-0.34325	0.731447	0.990584	-6.33873		0.74	0.047	0.046	0.111839	0.110268	0.001571	939	1271			CASP9	-0.0438644	4.38011	-0.348991	0.727132	0.985792	-6.47608		0.6	0.071	0.067	0.15115	0.161789	-0.0106395	743	1845
NSUN3	-0.02283	6.19684	-0.34321	0.731476	0.990584	-6.33874		0.74	0.229	0.23	0.537042	0.533726	0.003316	4573	6310			CAT	0.0363132	5.37234	0.348886	0.727211	0.985792	-6.47612		0.8	0.16	0.139	0.332564	0.325298	0.00726572	1677	3801
RP11-305L7.3	0.02167	7.18366	0.343097	0.731565	0.990584	-6.33877		0.64	0.349	0.334	0.902588	0.87157	0.031019	6972	9157			MEIS2	-0.0213043	3.07888	-0.348863	0.727229	0.985792	-6.47612		0.54	0.006	0.005	0.0147124	0.0126437	0.0020687	65	148
EIF2AK3	0.030678	5.34903	0.343097	0.731563	0.990584	-6.33878		0.6	0.141	0.131	0.342207	0.326388	0.015819	2819	3590			CCDC151	-0.0348664	3.4358	-0.348715	0.72734	0.985792	-6.47617		0.46	0.021	0.021	0.0463114	0.0537407	-0.0074293	224	584
DFFB	-0.03223	4.55023	-0.34306	0.731588	0.990584	-6.33879		0.7	0.079	0.078	0.186643	0.17966	0.006983	1576	2131			TLK1	-0.0191154	7.46095	-0.348679	0.727367	0.985792	-6.47619		0.62	0.506	0.467	1.0065	1.01308	-0.00658365	5322	12787
SIRT4	0.028188	3.50546	0.34306	0.73159	0.990584	-6.33879		0.62	0.024	0.021	0.061114	0.051664	0.00945	483	572			CHRNB1	-0.0355776	3.49308	-0.348673	0.727371	0.985792	-6.47619		0.7	0.024	0.024	0.051486	0.0546662	-0.0031802	249	644
USP31	-0.03202	4.93389	-0.34298	0.73165	0.990584	-6.33882		0.6	0.105	0.102	0.242804	0.241922	0.000881	2107	2802			AGMAT	-0.0422051	4.38613	-0.348512	0.727492	0.985792	-6.47624		0.62	0.07	0.07	0.143461	0.165316	-0.0218552	737	1914
TCEA1	-0.02245	6.11621	-0.3429	0.731711	0.990584	-6.33884		0.54	0.229	0.237	0.511462	0.52594	-0.01448	4579	6493			PROX2	-0.0404753	3.94503	-0.348445	0.727543	0.985792	-6.47627		0.64	0.052	0.044	0.107998	0.100817	0.00718143	543	1214
CYB5RL	-0.02312	3.27765	-0.34271	0.731856	0.990584	-6.33891		0.68	0.014	0.013	0.032679	0.030412	0.002267	288	360			GMCL1	-0.0409331	4.99863	-0.348421	0.72756	0.985792	-6.47627		0.64	0.115	0.106	0.252727	0.257005	-0.00427806	1206	2904
MRPL43	-0.03163	4.32905	-0.34266	0.73189	0.990584	-6.33892		0.54	0.067	0.068	0.148304	0.153092	-0.00479	1330	1852			TRIM3	0.0408327	3.98797	0.348279	0.727667	0.985792	-6.47632		0.56	0.053	0.045	0.107325	0.0994149	0.00791019	553	1234
ZFP14	0.02205	6.23003	0.342289	0.732169	0.990584	-6.33905		0.68	0.247	0.238	0.563032	0.546902	0.016129	4937	6530			AZIN1	0.0311982	5.97569	0.348189	0.727734	0.985792	-6.47635		0.78	0.233	0.208	0.467461	0.467116	0.000344581	2452	5691
IL18BP	0.032459	4.01648	0.342272	0.732182	0.990584	-6.33905		0.66	0.051	0.047	0.114206	0.108346	0.00586	1018	1301			SERINC3	-0.0324529	5.74861	-0.348122	0.727785	0.985792	-6.47638		0.64	0.221	0.203	0.423728	0.4336	-0.00987185	2326	5562
RANGRF	-0.03077	3.84499	-0.34223	0.732212	0.990584	-6.33907		0.76	0.04	0.04	0.09327	0.099295	-0.00602	789	1098			MTMR10	0.019442	7.15591	0.347919	0.727937	0.985792	-6.47645		0.64	0.472	0.415	0.898218	0.869828	0.0283903	4957	11360
TMEM79	0.030249	3.76688	0.341874	0.732482	0.990584	-6.33919		0.62	0.037	0.035	0.088084	0.083794	0.00429	748	952			EPSTI1	-0.0241952	7.69598	-0.347732	0.728082	0.985792	-6.47651		0.6	0.491	0.446	1.18637	1.15575	0.03062	5165	12231
RP11-110I1.11	0.029823	3.7308	0.341848	0.732501	0.990584	-6.33919		0.62	0.036	0.034	0.081977	0.078793	0.003185	712	928			ZNF221	0.0278269	3.21156	0.347733	0.728077	0.985792	-6.47651		0.7	0.013	0.011	0.0277328	0.02608	0.0016528	139	315
HAUS3	-0.03148	4.59927	-0.34173	0.732591	0.990584	-6.33923		0.62	0.086	0.085	0.190165	0.190604	-0.00044	1720	2316			KDELR1	-0.0371644	5.12283	-0.347701	0.728101	0.985792	-6.47652		0.7	0.129	0.126	0.273852	0.289974	-0.0161219	1356	3445
OLFML2B	0.029659	5.23327	0.341712	0.732603	0.990584	-6.33924		0.66	0.133	0.13	0.314847	0.306404	0.008443	2651	3552			UBTD1	-0.0436718	5.09871	-0.347426	0.72831	0.985792	-6.47661		0.68	0.113	0.101	0.273007	0.271021	0.0019852	1191	2777
CMTR1	-0.02589	5.57712	-0.3416	0.732685	0.990584	-6.33928		0.62	0.167	0.166	0.369055	0.372366	-0.00331	3335	4557			RAB5C	-0.0407772	4.62801	-0.347279	0.728418	0.985792	-6.47666		0.54	0.092	0.088	0.194181	0.199853	-0.00567218	965	2407
STK35	-0.03091	5.02294	-0.34159	0.732692	0.990584	-6.33928		0.76	0.113	0.111	0.263937	0.255504	0.008432	2259	3040			CBX6	-0.0400993	4.09871	-0.347078	0.728569	0.985792	-6.47673		0.62	0.062	0.058	0.128234	0.127344	0.000889176	647	1578
RP11-689P11.2	0.023153	3.29232	0.341591	0.732695	0.990584	-6.33928		0.66	0.016	0.014	0.037139	0.03361	0.003529	323	381			ZNF677	-0.0420109	3.92473	-0.347058	0.728584	0.985792	-6.47674		0.74	0.048	0.043	0.0961151	0.103797	-0.00768209	504	1174
SPRY2	-0.03028	4.96881	-0.34153	0.732742	0.990584	-6.3393		0.62	0.11	0.111	0.24176	0.250979	-0.00922	2207	3034			KCNMB2	0.0417379	5.71194	0.347003	0.728629	0.985792	-6.47675		0.54	0.175	0.161	0.430413	0.415036	0.015377	1845	4423
SYVN1	0.03157	3.99451	0.341385	0.73285	0.990584	-6.33935		0.78	0.05	0.047	0.111548	0.109305	0.002243	1006	1297			MOSPD1	-0.0423026	3.90805	-0.346753	0.728813	0.985792	-6.47684		0.8	0.045	0.041	0.0973036	0.0995617	-0.00225817	476	1123
SLC35A4	-0.02628	3.49277	-0.34121	0.73298	0.990584	-6.33941		0.76	0.023	0.024	0.053115	0.056864	-0.00375	459	659			POLR2L	-0.0377928	3.79657	-0.34657	0.72895	0.985792	-6.4769		0.58	0.048	0.043	0.10045	0.101374	-0.000923633	506	1167
OVCH1	-0.02052	3.21749	-0.34115	0.733027	0.990584	-6.33943		0.62	0.013	0.013	0.032265	0.037125	-0.00486	269	367			C22orf46	0.0425774	4.03398	0.346479	0.729019	0.985792	-6.47694		0.58	0.05	0.046	0.109171	0.113409	-0.004238	528	1253
RP11-26J3.3	-0.02171	3.23243	-0.34113	0.733041	0.990584	-6.33943		0.7	0.013	0.012	0.027756	0.029012	-0.00126	251	331			JMJD1C	-0.0107509	9.46908	-0.346479	0.729019	0.985792	-6.47694		0.5	0.896	0.869	2.07888	2.09747	-0.0185869	9421	23826
C14orf119	0.027976	5.09898	0.340824	0.733272	0.990584	-6.33953		0.62	0.118	0.126	0.270863	0.288749	-0.01789	2353	3453			CSTB	-0.038357	5.19483	-0.346316	0.729142	0.985792	-6.47699		0.54	0.147	0.138	0.318319	0.328486	-0.0101668	1548	3790
C18orf21	-0.03135	4.01285	-0.34081	0.733286	0.990584	-6.33954		0.68	0.046	0.047	0.108453	0.111206	-0.00275	918	1286			CNTLN	-0.0229371	7.17719	-0.346027	0.729359	0.985792	-6.47709		0.84	0.426	0.38	0.91434	0.893598	0.0207418	4477	10407
RP13-270P17.3	-0.02484	3.39623	-0.34068	0.733377	0.990584	-6.33958		0.56	0.019	0.019	0.04573	0.044339	0.00139	383	507			RPL36AL	-0.0357638	5.52423	-0.346015	0.729367	0.985792	-6.47709		0.58	0.185	0.181	0.398137	0.416697	-0.0185596	1941	4965
DHX29	0.021519	6.26867	0.340635	0.733414	0.990584	-6.3396		0.76	0.254	0.245	0.565488	0.559085	0.006403	5076	6719			CTC-548K16.6	0.038496	3.73684	0.345958	0.72941	0.985792	-6.47711		0.58	0.039	0.034	0.0766496	0.078455	-0.00180533	415	927
RP11-96D1.5	0.02692	3.48569	0.340574	0.733459	0.990584	-6.33962		0.5	0.023	0.022	0.056364	0.052794	0.00357	465	604			AC096579.7	-0.0300978	3.30026	-0.345841	0.729499	0.985792	-6.47715		0.54	0.014	0.015	0.0315633	0.0361852	-0.00462188	150	421
UFC1	0.029616	5.02785	0.340572	0.733461	0.990584	-6.33962		0.72	0.114	0.116	0.27134	0.267146	0.004195	2277	3170			ZNF596	-0.041052	4.14904	-0.345627	0.729659	0.985792	-6.47722		0.66	0.06	0.054	0.121815	0.122174	-0.000359753	635	1467
TTC12	0.033231	4.57454	0.340544	0.733482	0.990584	-6.33963		0.7	0.085	0.073	0.198482	0.177627	0.020855	1693	2014			RP11-452L6.7	-0.030483	3.30915	-0.345581	0.729693	0.985792	-6.47724		0.82	0.015	0.015	0.028826	0.0363535	-0.00752756	159	409
EFCAB8	-0.0238	3.29512	-0.34053	0.73349	0.990584	-6.33963		0.7	0.013	0.014	0.034314	0.035075	-0.00076	269	397			RALBP1	-0.0320494	5.70813	-0.345529	0.729733	0.985792	-6.47726		0.76	0.188	0.175	0.399153	0.411667	-0.0125138	1980	4787
POLRMT	-0.03006	3.77409	-0.34051	0.733507	0.990584	-6.33964		0.72	0.036	0.038	0.080952	0.086005	-0.00505	724	1048			DCAF16	0.035946	5.21171	0.345384	0.729842	0.985792	-6.47731		0.52	0.148	0.127	0.292368	0.281881	0.0104862	1552	3473
PEX2	0.028019	5.37406	0.340504	0.733513	0.990584	-6.33964		0.6	0.152	0.146	0.339571	0.32786	0.011711	3028	3991			ENSA	0.0224102	7.00451	0.345356	0.729862	0.985792	-6.47732		0.54	0.399	0.375	0.808076	0.831505	-0.0234293	4193	10277
PRR15	-0.0244	3.34714	-0.3405	0.733518	0.990584	-6.33964		0.6	0.016	0.016	0.039828	0.040288	-0.00046	324	446			PTPN9	-0.0331107	5.68938	-0.345228	0.729959	0.985792	-6.47736		0.72	0.193	0.175	0.399104	0.39921	-0.000105851	2030	4791
PHF13	-0.02811	3.55905	-0.34049	0.733526	0.990584	-6.33965		0.62	0.027	0.026	0.06517	0.064134	0.001035	539	726			SKIV2L	0.0408074	3.95565	0.34516	0.73001	0.985792	-6.47738		0.72	0.047	0.045	0.102107	0.107815	-0.00570813	497	1222
SIRT2	0.025225	5.67927	0.340464	0.733543	0.990584	-6.33965		0.7	0.19	0.188	0.413169	0.406521	0.006648	3799	5161			MORN1	-0.0423293	4.41629	-0.345079	0.730071	0.985792	-6.47741		0.52	0.085	0.069	0.170063	0.162001	0.00806239	889	1895
IQSEC2	-0.02459	6.01797	-0.34021	0.733733	0.990584	-6.33974		0.68	0.212	0.204	0.490349	0.488343	0.002006	4226	5592			EVA1A	0.0337312	3.45258	0.345045	0.730097	0.985792	-6.47742		0.46	0.023	0.023	0.0507338	0.0518467	-0.00111287	247	622
TNRC6C-AS1	-0.03159	4.64673	-0.34014	0.733787	0.990584	-6.33976		0.62	0.091	0.086	0.210446	0.201602	0.008844	1822	2368			RP11-459E5.1	-0.027975	3.20121	-0.344953	0.730166	0.985792	-6.47745		0.62	0.012	0.011	0.0278003	0.0272702	0.000530103	127	303
SLC39A1	-0.03007	4.7599	-0.34008	0.733833	0.990584	-6.33978		0.6	0.094	0.094	0.212126	0.216841	-0.00472	1878	2589			DLAT	-0.0429046	4.45004	-0.344795	0.730284	0.985792	-6.47751		0.78	0.079	0.07	0.167625	0.160314	0.0073117	834	1906
ARHGAP30	-0.01925	6.47329	-0.34005	0.733855	0.990584	-6.33979		0.64	0.292	0.285	0.628948	0.624614	0.004335	5831	7810			FASTKD3	0.0355833	3.52799	0.344791	0.730287	0.985792	-6.47751		0.68	0.029	0.024	0.0588596	0.0572831	0.00157652	309	657
SHF	0.032765	4.26191	0.339907	0.733962	0.990584	-6.33984		0.5	0.062	0.058	0.146314	0.138093	0.008221	1239	1589			RNASEL	0.0414666	4.30384	0.344756	0.730314	0.985792	-6.47752		0.74	0.073	0.063	0.152111	0.147121	0.00498963	768	1733
CEP290	0.025564	5.89727	0.339901	0.733967	0.990584	-6.33984		0.68	0.198	0.188	0.476208	0.456346	0.019862	3955	5145			TRAF6	-0.0380458	5.17321	-0.344736	0.730329	0.985792	-6.47753		0.54	0.144	0.122	0.283568	0.279073	0.00449528	1513	3350
FAM178B	-0.03014	3.86212	-0.33984	0.734012	0.990584	-6.33986		0.62	0.039	0.043	0.085727	0.096605	-0.01088	787	1182			RAB34	0.036119	3.55643	0.344537	0.730478	0.985792	-6.47759		0.68	0.029	0.025	0.0614813	0.0590432	0.0024381	303	688
RTN4IP1	0.033218	4.84819	0.339801	0.734042	0.990584	-6.33987		0.58	0.092	0.09	0.238966	0.228704	0.010262	1829	2474			C20orf112	0.0209356	7.34127	0.344475	0.730525	0.985792	-6.47761		0.56	0.47	0.432	0.973916	0.966621	0.00729449	4943	11847
CTA-126B4.7	-0.02033	3.19207	-0.33974	0.734085	0.990584	-6.33989		0.58	0.01	0.011	0.022379	0.026313	-0.00393	193	311			MRPL36	-0.0311329	3.3636	-0.344459	0.730537	0.985792	-6.47762		0.56	0.019	0.019	0.0378756	0.0479252	-0.0100497	204	526
EIF5A2	-0.02156	3.24284	-0.33958	0.734211	0.990584	-6.33995		0.56	0.012	0.013	0.026163	0.030006	-0.00384	242	366			IFT52	-0.0378921	5.34373	-0.344313	0.730647	0.985792	-6.47767		0.76	0.143	0.132	0.314927	0.329077	-0.0141498	1500	3625
PPP2CB	0.020992	6.2932	0.339498	0.73427	0.990584	-6.33997		0.6	0.252	0.246	0.571156	0.570732	0.000424	5038	6754			SLC25A23	-0.0340376	3.49009	-0.344119	0.730793	0.985792	-6.47773		0.68	0.026	0.026	0.054456	0.0604644	-0.0060084	273	715
KLHL2	0.02182	6.16428	0.339467	0.734293	0.990584	-6.33998		0.64	0.239	0.229	0.539446	0.519226	0.020221	4780	6274			KLHL5	-0.0134334	8.87861	-0.344102	0.730805	0.985792	-6.47774		0.54	0.8	0.759	1.74992	1.74357	0.00635458	8408	20803
RP11-1008C21.2	0.020828	3.20589	0.339391	0.734351	0.990584	-6.34001		0.86	0.012	0.01	0.027608	0.02447	0.003139	231	283			NSUN7	-0.046259	4.64845	-0.344012	0.730876	0.985792	-6.47777		0.62	0.082	0.072	0.208947	0.196004	0.0129431	862	1963
ZNF830	-0.03215	4.30326	-0.33917	0.734516	0.990584	-6.34008		0.52	0.063	0.064	0.145125	0.151936	-0.00681	1261	1748			CXCL17	0.0377686	3.57743	0.343897	0.73096	0.985792	-6.47781		0.54	0.025	0.024	0.0570045	0.0654896	-0.0084851	260	667
SRP19	0.031429	4.21927	0.339122	0.734553	0.990584	-6.3401		0.62	0.061	0.059	0.140415	0.135083	0.005332	1224	1611			DPF2	-0.0336396	5.57947	-0.343885	0.730969	0.985792	-6.47781		0.76	0.173	0.165	0.354499	0.37854	-0.0240414	1814	4516
CACTIN	0.025805	3.44707	0.33907	0.734592	0.990584	-6.34011		0.5	0.022	0.021	0.052837	0.047812	0.005025	437	564			ENPP3	0.0437228	4.18732	0.343757	0.731065	0.985792	-6.47786		0.52	0.06	0.049	0.136454	0.127054	0.00939995	629	1349
NRBF2	-0.02897	5.02806	-0.3387	0.734873	0.990584	-6.34024		0.78	0.113	0.114	0.261188	0.259412	0.001776	2266	3113			TAB1	0.035154	5.45669	0.343608	0.731177	0.985792	-6.47791		0.64	0.174	0.157	0.360798	0.355189	0.0056097	1833	4290
VOPP1	-0.01387	7.77039	-0.33864	0.734915	0.990584	-6.34026		0.54	0.527	0.517	1.18079	1.14327	0.03752	10522	14163			AC022154.7	-0.0347284	3.48915	-0.343422	0.731317	0.985792	-6.47797		0.58	0.024	0.024	0.0504884	0.05602	-0.00553164	249	645
MYH3	0.026617	3.46114	0.338589	0.734955	0.990584	-6.34027		0.72	0.022	0.02	0.053344	0.049285	0.004059	431	546			ZNF764	-0.0295781	3.28998	-0.343377	0.73135	0.985792	-6.47798		0.84	0.017	0.015	0.0341629	0.0338546	0.000308297	174	403
AP003774.6	-0.02774	3.58141	-0.33844	0.735067	0.990584	-6.34032		0.68	0.025	0.025	0.062017	0.061284	0.000733	498	696			GCAT	-0.0278098	3.22084	-0.34311	0.731551	0.985792	-6.47807		0.74	0.011	0.012	0.0214275	0.0286144	-0.00718689	114	335
SLC9A8	0.020253	6.40371	0.33837	0.735119	0.990584	-6.34034		0.78	0.277	0.27	0.604475	0.59782	0.006655	5531	7405			USF1	0.0394777	4.62768	0.343054	0.731594	0.985792	-6.47809		0.62	0.096	0.086	0.194898	0.200925	-0.00602646	1014	2353
AC011891.5	0.023181	3.34369	0.338244	0.735214	0.990584	-6.34039		0.54	0.019	0.014	0.040762	0.03211	0.008652	383	387			SLMO2	-0.0360131	3.59303	-0.343004	0.731631	0.985792	-6.47811		0.66	0.03	0.028	0.0595296	0.06579	-0.0062604	318	754
ESRRG	-0.04505	5.46009	-0.33813	0.735302	0.990584	-6.34042		0.54	0.198	0.2	0.678104	0.780635	-0.10253	3961	5470			RP1-266L20.4	-0.0276448	3.20289	-0.342986	0.731645	0.985792	-6.47812		0.72	0.01	0.01	0.0226896	0.0249585	-0.00226893	106	283
BET1	0.028543	5.21286	0.338097	0.735325	0.990584	-6.34043		0.72	0.131	0.125	0.308507	0.29234	0.016168	2621	3418			MFSD8	0.0331904	5.72029	0.342921	0.731693	0.985792	-6.47814		0.64	0.202	0.176	0.416307	0.400388	0.0159181	2127	4823
WDR88	0.033495	4.18511	0.338034	0.735373	0.990584	-6.34046		0.66	0.055	0.054	0.141583	0.139404	0.002179	1106	1477			MAMSTR	0.0291393	3.2575	0.342835	0.731759	0.985792	-6.47817		0.54	0.014	0.013	0.0310926	0.0325587	-0.0014661	150	362
RP11-98I9.4	-0.02966	4.96685	-0.33801	0.735392	0.990584	-6.34046		0.74	0.108	0.109	0.248072	0.244473	0.003599	2157	2976			C22orf39	0.0397821	4.03125	0.342729	0.731838	0.985792	-6.4782		0.52	0.059	0.05	0.119279	0.114616	0.00466314	618	1362
ATP8B3	-0.02003	3.18738	-0.33797	0.735424	0.990584	-6.34048		0.76	0.011	0.011	0.02511	0.02492	0.00019	219	296			RP5-1065J22.8	0.037676	3.61427	0.342576	0.731953	0.985792	-6.47825		0.8	0.03	0.028	0.0624748	0.0655029	-0.00302808	315	759
RPL41	-0.03107	4.29865	-0.33792	0.735458	0.990584	-6.34049		0.44	0.067	0.072	0.147952	0.159202	-0.01125	1332	1962			FAM216A	-0.0291066	6.14983	-0.342573	0.731955	0.985792	-6.47825		0.58	0.247	0.232	0.505323	0.52798	-0.0226571	2592	6360
MIPEP	-0.02846	5.48997	-0.33787	0.7355	0.990584	-6.34051		0.76	0.143	0.14	0.351926	0.353533	-0.00161	2860	3839			CHODL	-0.0347803	3.32486	-0.342563	0.731965	0.985792	-6.47826		0.62	0.016	0.014	0.0386007	0.0406985	-0.00209778	164	392
AC005614.5	0.03189	3.96606	0.337726	0.735605	0.990584	-6.34056		0.72	0.047	0.042	0.109537	0.101771	0.007766	932	1151			BHLHE40-AS1	-0.0412613	3.63657	-0.342386	0.732098	0.985792	-6.47831		0.68	0.028	0.026	0.0683459	0.0748421	-0.00649622	296	724
ZNRD1	0.030011	3.74974	0.337702	0.735623	0.990584	-6.34056		0.78	0.035	0.034	0.08303	0.079558	0.003473	709	944			CCDC137	-0.0384543	4.92252	-0.342346	0.732126	0.985792	-6.47833		0.68	0.111	0.105	0.231705	0.247359	-0.0156535	1169	2870
POGK	-0.02501	5.67375	-0.33764	0.735673	0.990584	-6.34059		0.68	0.179	0.182	0.393268	0.403121	-0.00985	3579	4992			XRCC1	-0.0409175	4.41264	-0.342254	0.732196	0.985792	-6.47836		0.68	0.074	0.07	0.149285	0.16185	-0.0125641	776	1921
CTC-215O4.4	-0.01959	3.16968	-0.3376	0.735699	0.990584	-6.3406		0.7	0.01	0.01	0.023757	0.023406	0.000351	200	271			RP11-773D16.1	-0.041442	4.58864	-0.342243	0.732204	0.985792	-6.47836		0.76	0.091	0.082	0.184799	0.18419	0.000608847	954	2235
RGL2	0.028315	5.15165	0.337595	0.735704	0.990584	-6.3406		0.6	0.135	0.125	0.310442	0.295019	0.015423	2703	3434			ENTHD2	0.0399769	4.04306	0.342152	0.732272	0.985792	-6.4784		0.58	0.059	0.048	0.123861	0.113702	0.0101585	623	1329
PPP1R10	-0.01647	7.02508	-0.33743	0.735827	0.990584	-6.34065		0.46	0.398	0.394	0.832201	0.831422	0.000779	7945	10800			ALDH2	0.0269356	6.31775	0.342151	0.732273	0.985792	-6.4784		0.76	0.279	0.263	0.56079	0.586531	-0.0257409	2928	7217
CXorf40B	0.021727	3.26008	0.337331	0.735903	0.990584	-6.34069		0.74	0.013	0.013	0.029855	0.02965	0.000205	264	354			RAD52	-0.0310437	5.91116	-0.342147	0.732276	0.985792	-6.4784		0.7	0.212	0.207	0.434912	0.464033	-0.0291213	2224	5659
STAG3	0.031332	4.43076	0.337207	0.735996	0.990584	-6.34073		0.66	0.075	0.071	0.17478	0.165495	0.009285	1506	1950			VTI1A	-0.0131349	8.91441	-0.341936	0.732435	0.985792	-6.47847		0.76	0.78	0.742	1.76648	1.75906	0.00741494	8199	20337
CCDC82	-0.02417	5.8059	-0.33706	0.736106	0.990584	-6.34078		0.74	0.197	0.187	0.429278	0.421329	0.007949	3944	5129			NUDCD2	-0.0407425	4.42901	-0.341897	0.732464	0.985792	-6.47848		0.5	0.076	0.075	0.157644	0.170215	-0.0125703	800	2044
TTC32	0.031276	3.98479	0.336855	0.736261	0.990584	-6.34084		0.48	0.048	0.045	0.10987	0.103031	0.006838	956	1227			ARHGEF11	-0.024425	6.82958	-0.341875	0.73248	0.985792	-6.47849		0.76	0.349	0.319	0.740725	0.740412	0.000313286	3672	8743
NSMF	0.031257	4.13956	0.336649	0.736416	0.990584	-6.34091		0.56	0.058	0.054	0.126593	0.12647	0.000123	1162	1478			GPR64	0.0458484	4.45956	0.341664	0.732641	0.985792	-6.47856		0.78	0.066	0.064	0.163707	0.176768	-0.0130614	697	1750
CCDC91	0.011999	8.3318	0.336573	0.736474	0.990584	-6.34094		0.58	0.634	0.622	1.43919	1.41841	0.020785	12664	17055			ATP6V1H	-0.0245327	6.62096	-0.341657	0.732645	0.985792	-6.47856		0.66	0.346	0.309	0.678828	0.670186	0.00864181	3637	8472
REPIN1	-0.03014	3.92153	-0.33648	0.736545	0.990584	-6.34097		0.6	0.044	0.043	0.100356	0.100646	-0.00029	873	1191			RP3-368A4.6	-0.0372327	5.04869	-0.341637	0.73266	0.985792	-6.47857		0.72	0.138	0.115	0.269917	0.25438	0.0155374	1455	3159
PLS1	-0.03577	4.5551	-0.33643	0.736588	0.990584	-6.34098		0.74	0.068	0.069	0.187484	0.190838	-0.00335	1365	1892			RP11-665C16.5	0.0409624	4.0109	0.341611	0.732679	0.985792	-6.47858		0.8	0.048	0.047	0.104599	0.112738	-0.00813923	500	1275
C10orf54	-0.0124	8.28549	-0.33643	0.736582	0.990584	-6.34098		0.56	0.66	0.663	1.4404	1.44914	-0.00873	13185	18162			AC099850.1	0.0425486	4.27675	0.341548	0.732727	0.985792	-6.4786		0.74	0.064	0.059	0.144377	0.147186	-0.00280923	678	1609
SOS2	-0.01478	7.43137	-0.33623	0.736732	0.990584	-6.34105		0.76	0.463	0.456	1.01844	1.00076	0.017683	9244	12484			RP11-204L24.2	-0.0403982	3.92349	-0.341524	0.732745	0.985792	-6.47861		0.52	0.048	0.043	0.106737	0.100612	0.00612534	503	1174
L3MBTL2	-0.03023	4.77125	-0.33619	0.736764	0.990584	-6.34106		0.72	0.093	0.097	0.212927	0.217819	-0.00489	1853	2658			RP11-498D10.6	-0.0270532	3.19984	-0.341418	0.732824	0.985792	-6.47864		0.72	0.012	0.01	0.0242343	0.0230903	0.00114401	126	287
ATR	0.015792	7.21909	0.336165	0.736782	0.990584	-6.34107		0.64	0.413	0.393	0.915583	0.891783	0.0238	8240	10763			ZNF660	-0.0410954	3.98248	-0.341411	0.732829	0.985792	-6.47864		0.8	0.051	0.045	0.104117	0.102335	0.00178242	534	1245
WSB2	-0.02855	5.216	-0.33595	0.73694	0.990584	-6.34114		0.58	0.132	0.127	0.29959	0.297459	0.002131	2636	3485			RPS8	0.0225823	7.42944	0.34137	0.732864	0.985792	-6.47866		0.6	0.491	0.473	1.0853	1.09423	-0.00893178	5167	12953
SLC25A34	0.028436	3.59805	0.335954	0.73694	0.990584	-6.34114		0.64	0.029	0.025	0.068652	0.061795	0.006857	583	684			DGCR14	0.0357523	3.56674	0.341277	0.732931	0.985792	-6.47869		0.76	0.033	0.026	0.0704484	0.0624623	0.00798602	352	725
PIGC	0.025555	5.72084	0.335844	0.737024	0.990584	-6.34117		0.68	0.174	0.17	0.410279	0.407705	0.002575	3475	4672			NUDT4	-0.0406836	4.41546	-0.341136	0.733037	0.985792	-6.47874		0.78	0.072	0.067	0.150494	0.157198	-0.00670345	760	1841
MGAT5	-0.01116	8.61654	-0.33556	0.737235	0.990584	-6.34127		0.5	0.706	0.701	1.60275	1.60061	0.002139	14093	19198			PBX4	0.0334194	3.38654	0.341101	0.733063	0.985792	-6.47875		0.54	0.018	0.018	0.039809	0.0457784	-0.00596948	186	496
NIPSNAP3A	0.030404	4.8733	0.335419	0.737344	0.990584	-6.34131		0.62	0.103	0.1	0.239421	0.230163	0.009258	2052	2728			DAZAP1	-0.0352683	5.3334	-0.341083	0.733077	0.985792	-6.47875		0.7	0.161	0.143	0.319064	0.315994	0.00307	1696	3910
HNRNPR	0.016436	6.84613	0.335323	0.737416	0.990584	-6.34134		0.54	0.376	0.359	0.767213	0.748515	0.018698	7510	9830			TBCCD1	0.0389948	4.94462	0.341041	0.733108	0.985792	-6.47877		0.66	0.117	0.103	0.241386	0.247115	-0.00572893	1233	2822
EDC4	0.020219	3.20793	0.335166	0.737534	0.990584	-6.34139		0.76	0.013	0.01	0.02874	0.022799	0.005941	256	268			CHCHD4	-0.0303481	3.32138	-0.340975	0.733158	0.985792	-6.47879		0.74	0.017	0.016	0.0349557	0.0390486	-0.00409292	179	445
FAM157A	-0.02856	3.6992	-0.33504	0.737629	0.990584	-6.34144		0.5	0.032	0.033	0.072118	0.072187	-6.9e-05	639	903			KIAA0907	0.0296957	5.85704	0.340839	0.73326	0.985792	-6.47883		0.78	0.227	0.2	0.444781	0.437816	0.00696513	2386	5478
NGLY1	-0.02023	6.41998	-0.33483	0.737786	0.990584	-6.3415		0.7	0.276	0.267	0.612022	0.599064	0.012958	5513	7312			NOP56	-0.0397558	4.63985	-0.340729	0.733343	0.985792	-6.47887		0.74	0.094	0.09	0.184419	0.206497	-0.0220772	987	2474
IGSF11	0.020514	3.20661	0.334614	0.737951	0.990584	-6.34157		0.58	0.012	0.014	0.026918	0.034621	-0.0077	235	378			PAPPA2	0.0378355	3.67739	0.340724	0.733347	0.985792	-6.47887		0.82	0.034	0.03	0.0713546	0.0710151	0.000339519	356	819
ERH	-0.02992	4.93617	-0.33457	0.737986	0.990584	-6.34159		0.66	0.108	0.121	0.235962	0.271437	-0.03548	2157	3313			TBCD	-0.0251406	6.63943	-0.340613	0.73343	0.985792	-6.47891		0.6	0.354	0.311	0.701059	0.692484	0.00857484	3718	8529
RABGAP1	0.013456	7.63132	0.334547	0.738001	0.990584	-6.3416		0.68	0.517	0.502	1.10076	1.08398	0.016781	10322	13760			ASB13	0.0410863	4.70908	0.340499	0.733516	0.985792	-6.47895		0.76	0.095	0.087	0.205858	0.214592	-0.00873418	995	2373
KLHDC2	0.022297	6.01965	0.334423	0.738095	0.990584	-6.34164		0.72	0.234	0.22	0.508868	0.491685	0.017183	4666	6040			GOLGA7	-0.040971	4.30843	-0.340424	0.733572	0.985792	-6.47897		0.52	0.07	0.064	0.14707	0.144127	0.002943	733	1743
RP11-123B3.2	0.032371	4.13481	0.334263	0.738216	0.990584	-6.34169		0.58	0.055	0.047	0.135448	0.119014	0.016434	1108	1298			PTCD3	0.0269845	6.18214	0.34032	0.733651	0.985792	-6.47901		0.6	0.275	0.243	0.539626	0.528802	0.0108237	2894	6649
MED4	0.020899	6.2858	0.334262	0.738217	0.990584	-6.34169		0.74	0.257	0.248	0.570314	0.557058	0.013256	5132	6804			ZRANB1	-0.0304919	5.94341	-0.340317	0.733653	0.985792	-6.47901		0.82	0.231	0.205	0.466778	0.462623	0.00415545	2431	5616
NFATC2	0.011278	8.3289	0.334191	0.73827	0.990584	-6.34171		0.6	0.646	0.644	1.43336	1.43777	-0.0044	12906	17655			MRPS25	0.0299531	5.96222	0.340184	0.733753	0.985837	-6.47905		0.78	0.235	0.21	0.459974	0.471294	-0.0113199	2466	5746
DCAF16	0.02696	5.21171	0.334107	0.738334	0.990584	-6.34174		0.46	0.137	0.127	0.300518	0.281881	0.018637	2743	3473			CDH10	-0.0258108	3.23032	-0.339932	0.733943	0.985971	-6.47914		0.5	0.014	0.022	0.0473382	0.0883449	-0.0410067	147	601
CHM	-0.01822	6.56673	-0.33383	0.73854	0.990584	-6.34183		0.58	0.31	0.299	0.670965	0.649593	0.021372	6190	8183			SLC7A5	0.0420045	4.34547	0.339846	0.734008	0.985971	-6.47917		0.5	0.079	0.069	0.163912	0.161246	0.00266576	828	1879
PPP1R26	0.028047	3.61102	0.33341	0.738859	0.990584	-6.34197		0.56	0.031	0.026	0.0721	0.061549	0.010551	625	717			RP11-377D9.3	-0.040448	3.88485	-0.339778	0.734059	0.985971	-6.47919		0.74	0.043	0.038	0.0935162	0.0970886	-0.00357248	456	1039
LCMT1	0.023965	5.77538	0.333196	0.739021	0.990584	-6.34204		0.76	0.193	0.183	0.434858	0.418721	0.016137	3857	5018			FAM71F2	0.0283026	3.25591	0.339573	0.734214	0.985971	-6.47926		0.8	0.014	0.013	0.0322909	0.0303608	0.00193016	149	353
CNNM2	0.021017	6.78416	0.333102	0.739095	0.990584	-6.34206		0.7	0.295	0.287	0.750201	0.740835	0.009365	5884	7862			KIAA1279	-0.0372343	5.15723	-0.339525	0.734249	0.985971	-6.47927		0.64	0.135	0.127	0.276359	0.290803	-0.0144432	1421	3475
GNPDA1	0.026426	5.54137	0.333088	0.739103	0.990584	-6.34207		0.64	0.167	0.159	0.391742	0.366934	0.024807	3332	4354			RP11-529K1.3	-0.0403693	3.96328	-0.339219	0.73448	0.985971	-6.47937		0.64	0.049	0.044	0.0993106	0.104358	-0.00504753	514	1219
LY86	-0.00903	9.10952	-0.33298	0.739183	0.990584	-6.34211		0.56	0.803	0.811	1.85139	1.87097	-0.01958	16029	22212			TMEM66	-0.0209574	7.04157	-0.339199	0.734495	0.985971	-6.47938		0.58	0.433	0.417	0.797903	0.854055	-0.0561525	4552	11420
MED28	-0.02572	5.46425	-0.33283	0.739295	0.990584	-6.34215		0.72	0.16	0.158	0.342845	0.342296	0.000549	3195	4323			MRPL10	0.0374047	3.69223	0.33916	0.734524	0.985971	-6.47939		0.5	0.036	0.031	0.075725	0.073385	0.00234005	375	851
RIPK2	-0.03006	5.17265	-0.3327	0.739392	0.990584	-6.3422		0.6	0.122	0.119	0.294362	0.289925	0.004436	2436	3253			TMEM187	0.0408954	3.98077	0.339144	0.734537	0.985971	-6.4794		0.68	0.049	0.045	0.104787	0.111074	-0.00628703	511	1232
CCNT2	-0.01602	6.96024	-0.33258	0.739484	0.990584	-6.34223		0.8	0.389	0.379	0.799423	0.791828	0.007595	7778	10394			CCDC59	-0.0399129	4.79173	-0.339054	0.734605	0.985971	-6.47943		0.56	0.103	0.092	0.219797	0.21869	0.00110709	1087	2534
NSFL1C	0.02388	5.69773	0.332514	0.739535	0.990584	-6.34226		0.54	0.185	0.179	0.407584	0.398577	0.009007	3701	4898			RP1-122P22.2	-0.04255	4.07384	-0.338816	0.734784	0.985971	-6.47951		0.54	0.046	0.044	0.11197	0.119353	-0.00738267	486	1212
BTD	-0.03198	4.64041	-0.33244	0.739594	0.990584	-6.34228		0.66	0.083	0.083	0.196197	0.201598	-0.0054	1649	2269			AC093388.3	-0.0394494	3.75962	-0.338787	0.734805	0.985971	-6.47952		0.62	0.034	0.033	0.0741683	0.0792422	-0.00507389	354	916
LINC00882	0.020318	3.23432	0.332283	0.73971	0.990584	-6.34233		0.52	0.016	0.014	0.034709	0.030104	0.004606	327	373			RASSF2	0.0248372	6.61655	0.338766	0.734821	0.985971	-6.47952		0.64	0.339	0.307	0.687225	0.688913	-0.00168792	3565	8417
TMEM51	-0.0214	6.59353	-0.33221	0.73977	0.990584	-6.34235		0.6	0.268	0.263	0.655654	0.659985	-0.00433	5355	7209			CTC-806A22.1	-0.030115	3.25473	-0.338749	0.734834	0.985971	-6.47953		0.62	0.015	0.013	0.0352896	0.0329494	0.00234024	158	357
RP11-1103G16.1	-0.03168	4.0892	-0.33209	0.739855	0.990584	-6.34239		0.54	0.052	0.051	0.129124	0.125419	0.003705	1037	1400			BCAP31	0.0309478	5.67285	0.338718	0.734857	0.985971	-6.47954		0.62	0.191	0.174	0.380897	0.392225	-0.0113282	2010	4760
SUPT7L	-0.03034	4.64857	-0.33207	0.739872	0.990584	-6.3424		0.62	0.087	0.083	0.195414	0.191308	0.004106	1739	2277			COL23A1	0.0325542	3.37937	0.338136	0.735296	0.986009	-6.47973		0.6	0.02	0.02	0.0466158	0.0445675	0.00204823	215	543
LAMTOR2	0.02957	4.7894	0.332015	0.739913	0.990584	-6.34242		0.64	0.1	0.102	0.225025	0.231558	-0.00653	1994	2793			AC005740.5	0.0390459	3.8344	0.337843	0.735517	0.986009	-6.47983		0.6	0.041	0.038	0.0882725	0.0932275	-0.00495508	435	1043
EFCAB5	-0.02381	3.33229	-0.33191	0.73999	0.990584	-6.34245		0.82	0.015	0.017	0.033698	0.041311	-0.00761	303	463			RP11-540B6.6	0.0255797	3.18671	0.337809	0.735542	0.986009	-6.47984		0.74	0.012	0.01	0.0233864	0.0223437	0.00104275	126	269
DDX3Y	-0.02234	4.33801	-0.33187	0.740024	0.990584	-6.34247		0.54	0.067	0.087	0.161644	0.204268	-0.04262	1337	2386			CTH	-0.0322664	3.36254	-0.337691	0.735631	0.986009	-6.47988		0.68	0.016	0.017	0.0329337	0.0411758	-0.00824215	168	458
RP11-81N13.1	-0.0357	5.29515	-0.3315	0.740305	0.990584	-6.34258		0.58	0.122	0.112	0.366375	0.342932	0.023443	2442	3064			EID2B	0.0391609	3.86375	0.337626	0.73568	0.986009	-6.4799		0.7	0.044	0.039	0.0913962	0.0915872	-0.00019107	465	1075
ARF1	0.019358	6.32353	0.33146	0.740331	0.990584	-6.3426		0.76	0.274	0.271	0.580612	0.580345	0.000268	5467	7424			GFM2	-0.0352865	5.46716	-0.337549	0.735738	0.986009	-6.47993		0.54	0.173	0.149	0.353446	0.34719	0.00625542	1817	4090
PCGF5	0.023846	5.87846	0.331458	0.740333	0.990584	-6.3426		0.68	0.2	0.187	0.459005	0.440766	0.018239	3995	5113			RP11-264B14.1	0.0395403	3.75476	0.33752	0.73576	0.986009	-6.47994		0.78	0.034	0.034	0.0760241	0.08593	-0.00990591	357	927
CLPX	-0.0239	5.81838	-0.33145	0.740338	0.990584	-6.3426		0.7	0.195	0.188	0.439562	0.433564	0.005998	3902	5160			ZNF581	0.0289938	3.28174	0.337333	0.735901	0.986009	-6.48		0.64	0.017	0.015	0.0342567	0.0339702	0.000286503	175	403
ZFAND3	-0.0073	9.56095	-0.33135	0.740417	0.990584	-6.34263		0.56	0.887	0.883	2.14241	2.14631	-0.0039	17719	24188			ZEB2	-0.0109161	10.2993	-0.337285	0.73594	0.986009	-6.48001		0.72	0.956	0.941	2.62723	2.61928	0.00794855	10046	25795
CBFB	-0.0146	7.45074	-0.33127	0.740474	0.990584	-6.34266		0.64	0.464	0.465	1.00975	1.02255	-0.0128	9264	12731			RAP1A	-0.0121487	8.93694	-0.337139	0.736047	0.986009	-6.48006		0.5	0.825	0.773	1.80026	1.76993	0.0303361	8672	21190
HEBP1	0.031505	4.43859	0.33123	0.740505	0.990584	-6.34267		0.7	0.076	0.069	0.175867	0.164704	0.011163	1525	1902			TIMD4	0.0392326	3.62083	0.337059	0.736109	0.986009	-6.48009		0.62	0.028	0.027	0.0687958	0.0783109	-0.00951513	296	747
RP11-1035H13.2	-0.02477	3.42424	-0.33117	0.740554	0.990584	-6.34269		0.7	0.021	0.019	0.050961	0.045249	0.005711	423	522			SACS	0.0396536	4.4129	0.337039	0.736123	0.986009	-6.4801		0.54	0.088	0.076	0.174075	0.16253	0.0115449	929	2070
XRRA1	0.02234	6.68677	0.331153	0.740567	0.990584	-6.34269		0.5	0.318	0.318	0.728333	0.761512	-0.03318	6343	8707			KCNG2	-0.0331449	3.42275	-0.337002	0.73615	0.986009	-6.48011		0.54	0.02	0.02	0.0402607	0.0516726	-0.0114118	215	551
MAT2A	0.022143	5.89942	0.331137	0.740575	0.990584	-6.3427		0.66	0.222	0.207	0.466597	0.443766	0.022831	4439	5661			KIAA0319L	-0.0178613	7.53238	-0.33698	0.736167	0.986009	-6.48012		0.62	0.516	0.473	1.03841	1.03643	0.00197505	5426	12961
RP11-84A19.4	-0.02671	3.54183	-0.33109	0.740608	0.990584	-6.34272		0.8	0.026	0.025	0.060366	0.056833	0.003533	529	678			ZNF281	-0.0410291	4.17442	-0.336882	0.736241	0.986009	-6.48015		0.64	0.064	0.054	0.12905	0.121344	0.00770602	668	1473
RHOT2	0.027586	5.05579	0.330914	0.740744	0.990584	-6.34277		0.5	0.123	0.123	0.279552	0.282655	-0.0031	2452	3360			RPL5	0.0190267	7.49756	0.336611	0.736445	0.986009	-6.48024		0.68	0.526	0.499	1.03962	1.07648	-0.0368551	5535	13684
PM20D1	0.022381	3.28558	0.330878	0.740771	0.990584	-6.34278		0.6	0.014	0.014	0.037506	0.033319	0.004187	287	370			MAFF	0.0270846	3.22182	0.336551	0.736491	0.986009	-6.48026		0.8	0.013	0.011	0.0283273	0.0276823	0.000644984	141	314
CXorf38	0.024237	5.63707	0.330816	0.740818	0.990584	-6.3428		0.74	0.174	0.17	0.389303	0.382645	0.006658	3471	4651			RARS	-0.0292064	6.03722	-0.336532	0.736505	0.986009	-6.48026		0.52	0.232	0.217	0.480802	0.500417	-0.0196158	2441	5944
DHX8	0.023466	5.80387	0.330803	0.740828	0.990584	-6.34281		0.8	0.19	0.185	0.427764	0.424257	0.003508	3787	5080			GPR161	0.040983	4.0128	0.336449	0.736567	0.986009	-6.48029		0.58	0.057	0.047	0.12663	0.115601	0.0110298	604	1279
RP11-69E11.4	-0.03156	4.29191	-0.33078	0.740846	0.990584	-6.34282		0.68	0.059	0.061	0.13992	0.144677	-0.00476	1186	1668			AC016700.3	-0.0288076	3.2734	-0.336422	0.736588	0.986009	-6.4803		0.66	0.015	0.014	0.0299512	0.0337313	-0.00378009	155	382
HCG11	0.030721	3.9009	0.330656	0.740939	0.990584	-6.34286		0.7	0.043	0.042	0.09526	0.100153	-0.00489	860	1143			FASTKD2	0.0337102	5.62862	0.336254	0.736714	0.986009	-6.48036		0.64	0.188	0.17	0.380202	0.384033	-0.00383105	1980	4659
TTC8	-0.02469	5.7327	-0.33065	0.740941	0.990584	-6.34286		0.62	0.175	0.171	0.403519	0.402611	0.000908	3492	4694			ATMIN	-0.0367533	3.74496	-0.336151	0.736792	0.986009	-6.48039		0.54	0.043	0.039	0.0858427	0.085089	0.000753697	448	1080
FAM193B	0.021929	6.02222	0.330494	0.741061	0.990584	-6.34291		0.56	0.225	0.217	0.49112	0.483869	0.00725	4495	5943			C12orf66	0.0403707	4.14355	0.336028	0.736884	0.986009	-6.48043		0.66	0.065	0.053	0.134569	0.12031	0.0142595	688	1441
SPSB1	0.030014	3.76464	0.330288	0.741217	0.990584	-6.34297		0.56	0.036	0.034	0.082329	0.079362	0.002967	712	928			EPB41L4A	-0.0287553	3.28865	-0.336023	0.736888	0.986009	-6.48043		0.56	0.016	0.017	0.0361397	0.0433113	-0.00717167	171	471
RP5-1073O3.7	-0.02094	3.21684	-0.33028	0.741221	0.990584	-6.34298		0.74	0.012	0.012	0.025529	0.029121	-0.00359	231	336			AC007879.2	-0.0396234	3.66726	-0.33597	0.73693	0.986009	-6.48045		0.74	0.032	0.03	0.0758942	0.0812238	-0.00532961	333	817
UGDH-AS1	0.022219	6.17759	0.330049	0.741397	0.990584	-6.34305		0.56	0.231	0.226	0.549074	0.539178	0.009895	4616	6203			TNFSF12	-0.0395408	4.16297	-0.335914	0.736971	0.986009	-6.48047		0.64	0.062	0.057	0.131118	0.136638	-0.00552006	657	1574
PVRL2	0.031127	4.64675	0.329997	0.741436	0.990584	-6.34307		0.78	0.08	0.08	0.208005	0.199343	0.008662	1594	2187			ITGB5	0.0221473	7.5293	0.335827	0.73704	0.986009	-6.48049		0.62	0.462	0.455	1.00208	1.08132	-0.0792387	4862	12464
CALCR	-0.03996	4.52839	-0.32987	0.741538	0.990584	-6.34311		0.62	0.059	0.061	0.199094	0.215298	-0.0162	1177	1674			WDR48	0.0334115	5.64648	0.335795	0.737061	0.986009	-6.48051		0.6	0.195	0.162	0.402453	0.374288	0.0281645	2053	4436
AGO2	-0.02496	5.67279	-0.32982	0.741571	0.990584	-6.34313		0.58	0.178	0.175	0.401643	0.402542	-0.0009	3559	4792			NTAN1	0.0409912	4.3452	0.335733	0.737107	0.986009	-6.48053		0.68	0.07	0.062	0.154082	0.150224	0.00385742	735	1712
CYB561	-0.02989	3.85207	-0.32966	0.741693	0.990584	-6.34318		0.74	0.039	0.038	0.0925	0.094459	-0.00196	780	1038			SRPRB	0.0398291	4.17493	0.33561	0.7372	0.986009	-6.48057		0.54	0.062	0.056	0.127235	0.13015	-0.00291548	650	1540
ZNF574	-0.02787	3.6004	-0.32944	0.741859	0.990584	-6.34325		0.6	0.029	0.027	0.068512	0.064645	0.003867	572	743			DPP9	-0.0297556	5.86676	-0.335572	0.737228	0.986009	-6.48058		0.68	0.224	0.204	0.439082	0.448157	-0.00907554	2350	5581
USP40	-0.0199	6.50188	-0.32923	0.742017	0.990584	-6.34331		0.72	0.286	0.279	0.639826	0.63724	0.002586	5714	7642			SELK	0.0363472	3.74739	0.335554	0.737242	0.986009	-6.48059		0.7	0.042	0.036	0.0900646	0.0871006	0.00296402	440	988
SRPRB	0.030287	4.17493	0.329151	0.742076	0.990584	-6.34334		0.66	0.06	0.056	0.12919	0.13015	-0.00096	1191	1540			NAA16	-0.0280321	6.09118	-0.335543	0.73725	0.986009	-6.48059		0.72	0.257	0.22	0.527323	0.498201	0.0291224	2698	6040
GPAM	-0.03083	3.91529	-0.32891	0.742261	0.990584	-6.34342		0.72	0.042	0.041	0.100027	0.098164	0.001863	838	1136			CXorf24	0.0291882	3.29064	0.335445	0.737324	0.986009	-6.48062		0.64	0.017	0.015	0.0381411	0.0343279	0.0038132	180	402
GPR157	-0.02163	3.23641	-0.32874	0.742383	0.990584	-6.34347		0.8	0.012	0.012	0.028781	0.029001	-0.00022	237	316			OSGIN2	0.0420966	4.41546	0.335326	0.737414	0.986009	-6.48066		0.72	0.083	0.066	0.179301	0.158221	0.0210793	869	1809
C1QBP	0.030833	4.31038	0.328735	0.742391	0.990584	-6.34347		0.58	0.067	0.072	0.153361	0.170512	-0.01715	1342	1979			PDE8A	0.0190655	7.76534	0.335316	0.737423	0.986009	-6.48066		0.54	0.579	0.517	1.18934	1.13983	0.0495102	6085	14159
CTD-3105H18.18	0.029784	5.07626	0.328591	0.742499	0.990584	-6.34352		0.56	0.115	0.108	0.282249	0.268265	0.013984	2298	2961			RNF121	0.0319402	5.84941	0.335312	0.737424	0.986009	-6.48067		0.48	0.207	0.185	0.444698	0.436785	0.00791319	2171	5073
SLC25A43	-0.03301	5.06141	-0.32858	0.742511	0.990584	-6.34352		0.6	0.101	0.101	0.277824	0.287732	-0.00991	2009	2772			RSPO4	0.0278049	3.222	0.335135	0.737558	0.986009	-6.48072		0.52	0.013	0.01	0.0300568	0.0237625	0.00629431	141	267
UBE4A	0.019944	6.24113	0.328541	0.742537	0.990584	-6.34353		0.52	0.255	0.246	0.561395	0.54511	0.016285	5099	6750			NUDT13	0.0403296	4.56621	0.335061	0.737614	0.986009	-6.48075		0.84	0.087	0.079	0.181569	0.183733	-0.00216425	914	2176
PGPEP1	-0.02063	6.24896	-0.32852	0.742551	0.990584	-6.34354		0.6	0.247	0.25	0.553948	0.55582	-0.00187	4924	6846			ALKBH6	0.0264973	3.20328	0.33506	0.737615	0.986009	-6.48075		0.72	0.012	0.01	0.026887	0.0228023	0.0040847	121	283
GRTP1	-0.01915	3.18106	-0.3285	0.742572	0.990584	-6.34355		0.68	0.011	0.01	0.024086	0.024709	-0.00062	216	283			TCTN1	0.0396225	4.5224	0.334921	0.73772	0.986009	-6.48079		0.62	0.084	0.073	0.178474	0.169742	0.0087321	880	1992
RRM2B	0.022295	6.29155	0.328449	0.742607	0.990584	-6.34356		0.68	0.247	0.241	0.575632	0.5613	0.014332	4928	6613			RP11-711K1.8	-0.045472	4.52929	-0.334877	0.737755	0.986009	-6.48081		0.58	0.087	0.068	0.227364	0.187015	0.0403495	913	1868
HEXIM2	0.025751	3.49036	0.327812	0.743088	0.990584	-6.34377		0.74	0.024	0.022	0.059255	0.048919	0.010336	478	600			ZCCHC9	-0.0413078	4.70542	-0.33486	0.737766	0.986009	-6.48081		0.5	0.097	0.085	0.198818	0.202154	-0.00333588	1015	2339
CAMTA2	-0.02552	5.50209	-0.3278	0.743093	0.990584	-6.34377		0.72	0.162	0.159	0.359614	0.363853	-0.00424	3232	4370			RP11-589M4.3	-0.0289288	3.26012	-0.334319	0.738173	0.986162	-6.48099		0.68	0.013	0.013	0.0281218	0.0298252	-0.00170348	138	347
RP11-849F2.5	0.028153	3.70705	0.327543	0.743292	0.990584	-6.34385		0.78	0.036	0.032	0.082136	0.074932	0.007205	719	883			LINC00894	-0.0264019	6.62451	-0.334249	0.738227	0.986162	-6.48101		0.7	0.305	0.279	0.670834	0.67856	-0.00772585	3207	7657
MRPS10	0.02987	4.73914	0.327491	0.74333	0.990584	-6.34387		0.56	0.093	0.093	0.216073	0.212997	0.003077	1866	2542			CTB-58E17.9	0.0308068	3.36199	0.334221	0.738248	0.986162	-6.48102		0.7	0.018	0.016	0.0360153	0.0383849	-0.00236966	188	451
XYLT2	0.030974	4.23462	0.327357	0.743432	0.990584	-6.34391		0.7	0.06	0.057	0.141852	0.13908	0.002773	1202	1575			TAF9	-0.033821	5.3298	-0.334218	0.73825	0.986162	-6.48102		0.72	0.153	0.143	0.310302	0.328294	-0.0179914	1606	3918
ANKRD46	-0.02848	5.23117	-0.32735	0.743438	0.990584	-6.34391		0.68	0.127	0.122	0.302366	0.294085	0.008281	2544	3334			CTB-5E10.3	0.0328101	3.4463	0.33417	0.738286	0.986162	-6.48104		0.84	0.022	0.02	0.046497	0.0479447	-0.00144772	232	549
LZTR1	-0.02904	4.67952	-0.32728	0.743494	0.990584	-6.34394		0.68	0.09	0.088	0.205483	0.203954	0.001529	1788	2423			SMPD1	-0.029672	3.34373	-0.334146	0.738304	0.986162	-6.48105		0.68	0.019	0.017	0.0378962	0.0389625	-0.0010664	199	472
ALS2CR12	0.027751	3.56558	0.327244	0.743517	0.990584	-6.34395		0.66	0.026	0.022	0.064232	0.053268	0.010964	520	600			SLCO3A1	0.0366975	3.6412	0.334031	0.738391	0.986162	-6.48109		0.62	0.041	0.032	0.12817	0.105174	0.0229965	430	881
SH3BP1	-0.02331	5.74858	-0.32722	0.743538	0.990584	-6.34396		0.7	0.186	0.192	0.413158	0.428983	-0.01582	3713	5264			DERA	0.0268868	6.45716	0.333935	0.738464	0.986162	-6.48112		0.64	0.291	0.257	0.622574	0.610447	0.0121274	3061	7042
ADAM32	-0.03084	3.85407	-0.32714	0.743593	0.990584	-6.34398		0.66	0.038	0.038	0.094816	0.091994	0.002822	764	1029			PGPEP1	-0.0270412	6.24896	-0.333876	0.738508	0.986162	-6.48114		0.76	0.273	0.25	0.542903	0.55582	-0.0129169	2869	6846
ERCC6L	0.026247	3.47579	0.327105	0.743622	0.990584	-6.34399		0.7	0.024	0.02	0.062774	0.053097	0.009677	477	557			STIM1	0.0222664	7.18269	0.333807	0.738561	0.986162	-6.48116		0.58	0.416	0.374	0.904276	0.899184	0.00509209	4372	10238
DCBLD1	-0.03212	4.50993	-0.32704	0.743671	0.990584	-6.34401		0.74	0.075	0.071	0.18815	0.174048	0.014101	1503	1951			LYG2	-0.0321916	3.39602	-0.333666	0.738666	0.986162	-6.4812		0.8	0.016	0.018	0.0395086	0.048279	-0.00877032	173	494
SMARCAD1	-0.01948	6.47229	-0.32701	0.743692	0.990584	-6.34402		0.68	0.289	0.282	0.634639	0.618538	0.016101	5777	7724			PDZD11	-0.0294761	3.33665	-0.333633	0.738691	0.986162	-6.48122		0.62	0.018	0.018	0.0373013	0.0450095	-0.00770814	185	505
RP11-448A19.1	0.0302	4.23535	0.326962	0.743731	0.990584	-6.34404		0.68	0.062	0.057	0.141694	0.127845	0.013849	1248	1549			SGOL2	0.0417513	3.92675	0.333554	0.738751	0.986162	-6.48124		0.52	0.045	0.04	0.104138	0.105325	-0.00118677	477	1109
KIF22	0.030712	4.27267	0.326807	0.743848	0.990584	-6.34409		0.58	0.065	0.06	0.153138	0.144496	0.008642	1289	1652			UPK1B	0.0258285	3.18191	0.333406	0.738862	0.986222	-6.48129		0.68	0.013	0.01	0.0280475	0.0244413	0.0036062	134	287
YBX1	0.020479	6.20583	0.326789	0.743861	0.990584	-6.34409		0.7	0.254	0.25	0.550969	0.544856	0.006113	5076	6840			ATP5C1	0.024622	6.35438	0.333039	0.73914	0.986236	-6.48141		0.58	0.306	0.276	0.581059	0.586117	-0.00505792	3218	7555
MAK16	-0.03026	4.14674	-0.32674	0.743902	0.990584	-6.34411		0.58	0.053	0.054	0.128845	0.128486	0.000359	1065	1492			AC012442.5	-0.0334327	3.43278	-0.333012	0.73916	0.986236	-6.48142		0.78	0.019	0.019	0.0448422	0.0481113	-0.0032691	203	522
RP11-121A14.2	0.018937	3.17004	0.326731	0.743905	0.990584	-6.34411		0.74	0.01	0.01	0.021794	0.021788	5.23e-06	201	268			LIG1	-0.0376246	4.908	-0.332916	0.739233	0.986236	-6.48145		0.56	0.113	0.102	0.233515	0.240577	-0.00706185	1189	2801
TTLL1	0.032324	4.43332	0.326653	0.743964	0.990584	-6.34414		0.62	0.068	0.066	0.170961	0.168385	0.002576	1349	1800			GCH1	-0.043768	4.18574	-0.332896	0.739248	0.986236	-6.48146		0.76	0.056	0.056	0.139557	0.162391	-0.0228344	591	1521
USP42	-0.01968	6.37072	-0.32663	0.743979	0.990584	-6.34414		0.76	0.263	0.262	0.599794	0.600006	-0.00021	5259	7185			C19orf54	0.0369104	3.65368	0.332767	0.739345	0.986236	-6.4815		0.88	0.033	0.03	0.0710031	0.0713317	-0.000328638	350	812
RP11-290H9.4	-0.02871	3.71594	-0.3264	0.744152	0.990584	-6.34422		0.6	0.032	0.032	0.075066	0.079871	-0.00481	632	880			SNX14	-0.0229135	6.77493	-0.332699	0.739396	0.986236	-6.48152		0.6	0.383	0.333	0.736705	0.723559	0.0131456	4028	9129
GNPNAT1	-0.03086	3.95086	-0.32632	0.744213	0.990584	-6.34424		0.76	0.044	0.043	0.100297	0.10526	-0.00496	886	1173			TEX2	-0.0342329	5.69923	-0.332563	0.739499	0.986236	-6.48156		0.78	0.181	0.163	0.401902	0.40236	-0.000458255	1899	4476
TRIQK	0.030214	5.26731	0.326097	0.744387	0.990584	-6.34431		0.64	0.131	0.125	0.316125	0.310079	0.006046	2618	3429			RP11-248J23.7	-0.018896	7.55601	-0.332512	0.739538	0.986236	-6.48158		0.68	0.517	0.472	1.07439	1.05008	0.0243115	5440	12921
PLIN3	0.026833	5.45537	0.3261	0.744383	0.990584	-6.34431		0.58	0.154	0.151	0.364268	0.351425	0.012843	3083	4127			MCTS1	-0.0302628	5.82494	-0.332509	0.73954	0.986236	-6.48158		0.54	0.21	0.194	0.426875	0.436819	-0.00994461	2205	5329
YIPF5	-0.03029	4.48415	-0.32605	0.744423	0.990584	-6.34433		0.72	0.075	0.074	0.170677	0.173746	-0.00307	1489	2024			KEAP1	-0.0409828	4.47727	-0.332422	0.739605	0.986236	-6.48161		0.8	0.076	0.072	0.159636	0.173288	-0.0136524	802	1975
RP5-1125A11.4	0.021307	3.2611	0.325937	0.744506	0.990584	-6.34436		0.6	0.015	0.012	0.036117	0.032643	0.003474	296	342			SCAMP5	-0.0280226	3.29113	-0.332415	0.73961	0.986236	-6.48161		0.58	0.015	0.019	0.0360455	0.0404112	-0.00436565	153	517
TTC39B	-0.03161	4.6156	-0.32586	0.744564	0.990584	-6.34439		0.54	0.083	0.078	0.19222	0.193237	-0.00102	1653	2135			PLEKHG4	0.0241461	3.16005	0.332302	0.739696	0.986261	-6.48165		0.78	0.013	0.009	0.0239994	0.0217822	0.00221721	133	260
TRAF1	-0.02696	3.63182	-0.32584	0.744577	0.990584	-6.34439		0.48	0.027	0.028	0.065644	0.067874	-0.00223	546	763			PEX11A	0.0353696	3.51747	0.332145	0.739815	0.98633	-6.4817		0.74	0.025	0.023	0.0574156	0.0546248	0.00279073	268	626
RP11-145A3.1	-0.01867	3.16008	-0.32567	0.744708	0.990584	-6.34445		0.74	0.009	0.01	0.020281	0.022587	-0.00231	188	272			LINC00909	0.0352985	5.33888	0.33199	0.739931	0.986396	-6.48175		0.7	0.156	0.141	0.308964	0.320686	-0.0117227	1637	3871
ACBD4	0.030106	4.30565	0.325601	0.74476	0.990584	-6.34447		0.64	0.067	0.062	0.151931	0.142836	0.009094	1342	1697			B4GALT4	0.0364881	5.36455	0.331565	0.740252	0.986415	-6.48189		0.72	0.169	0.141	0.350203	0.322054	0.0281485	1781	3874
APOBEC3G	-0.028	5.04549	-0.32552	0.744821	0.990584	-6.3445		0.58	0.115	0.117	0.265692	0.2708	-0.00511	2291	3206			COL4A5	-0.0247329	3.19102	-0.331467	0.740326	0.986415	-6.48192		0.56	0.012	0.01	0.0293364	0.0238683	0.0054681	125	277
AC097724.3	-0.02774	3.5448	-0.32548	0.744854	0.990584	-6.34451		0.72	0.025	0.023	0.063202	0.061377	0.001825	499	640			JTB	-0.0363671	5.14919	-0.331434	0.740351	0.986415	-6.48193		0.56	0.134	0.136	0.274136	0.305229	-0.0310924	1413	3723
XRCC1	0.030166	4.41264	0.325438	0.744884	0.990584	-6.34452		0.68	0.072	0.07	0.162406	0.16185	0.000556	1436	1921			MUSK	0.043223	4.7687	0.331417	0.740366	0.986415	-6.48194		0.68	0.088	0.084	0.217479	0.230664	-0.013185	926	2294
C9orf106	0.029994	4.12124	0.3254	0.744912	0.990584	-6.34453		0.66	0.052	0.052	0.117621	0.119905	-0.00228	1043	1416			CTC-218B8.3	-0.0335238	3.46057	-0.331243	0.740495	0.986415	-6.48199		0.8	0.022	0.022	0.0447668	0.0532694	-0.00850258	230	609
RSAD1	-0.03019	4.19059	-0.32538	0.744925	0.990584	-6.34454		0.76	0.06	0.056	0.138936	0.13192	0.007016	1191	1521			RPS6KC1	-0.0189645	7.48754	-0.331077	0.740621	0.986415	-6.48205		0.52	0.491	0.457	1.02741	1.02048	0.00692746	5162	12511
KIF1B	-0.02131	6.53273	-0.32532	0.744976	0.990584	-6.34456		0.58	0.321	0.319	0.656829	0.668668	-0.01184	6412	8736			HAUS6	0.040919	4.64668	0.330994	0.740684	0.986415	-6.48207		0.76	0.096	0.083	0.203748	0.195522	0.00822556	1004	2274
GIT2	0.01242	7.88526	0.325267	0.745013	0.990584	-6.34458		0.62	0.562	0.564	1.20622	1.21277	-0.00656	11216	15468			C14orf178	0.0308467	3.33295	0.330953	0.740714	0.986415	-6.48209		0.84	0.018	0.016	0.0388006	0.0395546	-0.000754015	187	425
RP11-24C3.2	-0.02727	3.64613	-0.32525	0.745026	0.990584	-6.34458		0.78	0.03	0.029	0.069592	0.067078	0.002514	596	783			ERO1LB	-0.0265626	6.3067	-0.330915	0.740743	0.986415	-6.4821		0.74	0.257	0.24	0.545412	0.571285	-0.0258732	2699	6580
RASGRP4	0.02908	4.68953	0.325223	0.745046	0.990584	-6.34459		0.58	0.094	0.088	0.212309	0.199864	0.012445	1884	2412			SNHG6	0.0304152	5.72681	0.330851	0.740792	0.986415	-6.48212		0.66	0.198	0.191	0.403243	0.42966	-0.0264173	2083	5241
ZNF219	-0.02745	3.66203	-0.32522	0.745052	0.990584	-6.34459		0.76	0.031	0.032	0.072821	0.074643	-0.00182	621	868			RPL37	-0.021138	7.15781	-0.330789	0.740839	0.986415	-6.48214		0.6	0.46	0.43	0.926023	0.944848	-0.0188245	4834	11773
CTB-181H17.1	-0.02507	3.49599	-0.32521	0.745054	0.990584	-6.34459		0.66	0.023	0.024	0.053462	0.052667	0.000795	464	645			EXOC1	-0.020762	6.91759	-0.330725	0.740887	0.986415	-6.48216		0.68	0.408	0.356	0.802946	0.773165	0.0297809	4290	9764
SLU7	-0.02752	5.16962	-0.32514	0.745108	0.990584	-6.34462		0.66	0.127	0.129	0.282491	0.296164	-0.01367	2530	3533			TRMT12	0.0384459	3.84752	0.33049	0.741064	0.986415	-6.48224		0.9	0.045	0.037	0.095945	0.0867776	0.00916743	477	1020
TBRG1	0.017873	6.4264	0.32504	0.745185	0.990584	-6.34465		0.54	0.292	0.289	0.61759	0.610875	0.006715	5838	7925			ARCN1	-0.0321222	5.49216	-0.330292	0.741213	0.986415	-6.4823		0.68	0.179	0.161	0.351006	0.362872	-0.0118653	1883	4416
TSSK3	0.028379	3.67412	0.325038	0.745186	0.990584	-6.34465		0.68	0.035	0.028	0.07978	0.068614	0.011166	692	768			MRPL41	0.0347157	3.73912	0.33024	0.741253	0.986415	-6.48232		0.58	0.049	0.041	0.102392	0.0968358	0.00555594	518	1113
ACBD6	0.015059	7.38985	0.324937	0.745262	0.990584	-6.34468		0.68	0.446	0.432	0.986429	0.97224	0.014189	8900	11831			SPESP1	-0.0395321	4.74739	-0.329673	0.741681	0.986415	-6.4825		0.72	0.099	0.088	0.212132	0.211809	0.000323079	1042	2401
KDM5D	-0.01875	4.76603	-0.32489	0.745301	0.990584	-6.3447		0.58	0.108	0.136	0.264267	0.315901	-0.05163	2157	3717			RAB11FIP5	-0.0338184	3.53975	-0.329633	0.741712	0.986415	-6.48252		0.66	0.029	0.027	0.0600866	0.0640641	-0.00397747	301	743
UGDH	-0.03216	4.49629	-0.32483	0.745343	0.990584	-6.34471		0.6	0.068	0.072	0.174141	0.177675	-0.00353	1360	1961			SYCP3	-0.0407752	4.34976	-0.32962	0.741722	0.986415	-6.48252		0.7	0.064	0.067	0.141762	0.162221	-0.0204594	675	1836
SLC38A9	0.014635	7.42063	0.324792	0.745372	0.990584	-6.34473		0.54	0.448	0.436	1.01122	0.989028	0.022192	8948	11941			POLE2	0.0401418	4.74068	0.329567	0.741761	0.986415	-6.48254		0.76	0.094	0.092	0.202822	0.225455	-0.0226338	984	2530
RP11-4O1.2	0.022558	3.32325	0.324742	0.74541	0.990584	-6.34474		0.58	0.017	0.014	0.040952	0.031331	0.009621	341	386			TNFAIP8L2	0.0393615	4.40621	0.329549	0.741775	0.986415	-6.48254		0.8	0.075	0.072	0.153879	0.166438	-0.0125586	789	1978
RP11-1017G21.4	0.029605	3.91987	0.324741	0.745411	0.990584	-6.34474		0.68	0.044	0.043	0.10364	0.101248	0.002392	880	1167			MKRN2	0.0389719	4.66833	0.329513	0.741802	0.986415	-6.48255		0.78	0.096	0.087	0.191803	0.200015	-0.00821226	1010	2391
SPG21	0.024949	5.5283	0.324741	0.745411	0.990584	-6.34474		0.66	0.165	0.154	0.378796	0.359751	0.019046	3292	4227			RP5-940J5.8	0.0284725	3.30872	0.32942	0.741872	0.986415	-6.48258		0.64	0.017	0.015	0.0339304	0.0358592	-0.00192873	177	422
SERPINB8	0.027944	3.67639	0.324699	0.745443	0.990584	-6.34476		0.72	0.03	0.03	0.070595	0.066136	0.004459	606	810			MT-CO3	0.0181287	7.64678	0.329229	0.742017	0.986415	-6.48265		0.62	0.553	0.495	1.46574	1.34154	0.1242	5809	13569
PON2	0.026548	5.3464	0.324521	0.745577	0.990584	-6.34481		0.58	0.154	0.14	0.324534	0.302698	0.021836	3081	3832			RELB	-0.0439151	5.19029	-0.329221	0.742026	0.986415	-6.48265		0.72	0.121	0.114	0.319957	0.337808	-0.0178509	1270	3124
ZNF580	-0.0296	4.59299	-0.32444	0.745639	0.990584	-6.34484		0.54	0.089	0.084	0.193537	0.19189	0.001647	1782	2305			ARHGAP19	0.03112	3.3766	0.329178	0.742055	0.986415	-6.48266		0.8	0.022	0.016	0.0432997	0.0372743	0.00602545	235	450
RP11-318M2.2	0.03019	3.7483	0.32443	0.745646	0.990584	-6.34484		0.6	0.034	0.031	0.08625	0.077016	0.009234	686	844			RP11-110G21.1	0.0405657	4.91552	0.329156	0.742072	0.986415	-6.48267		0.58	0.11	0.098	0.248045	0.244784	0.00326142	1154	2686
GFM2	0.026289	5.46716	0.324346	0.74571	0.990584	-6.34487		0.6	0.154	0.149	0.355952	0.34719	0.008762	3075	4090			HNRNPF	-0.0241481	6.51944	-0.329145	0.74208	0.986415	-6.48267		0.48	0.327	0.302	0.62744	0.647635	-0.0201951	3433	8281
YPEL2	-0.01554	7.15287	-0.32434	0.745712	0.990584	-6.34487		0.58	0.406	0.399	0.881171	0.882137	-0.00097	8103	10945			NME6	0.0396123	4.14692	0.329022	0.742173	0.986415	-6.48271		0.7	0.064	0.057	0.127854	0.128699	-0.00084482	675	1549
RP11-505P4.7	0.020711	3.19443	0.32433	0.745722	0.990584	-6.34487		0.72	0.011	0.009	0.027744	0.024881	0.002862	211	248			RGS19	0.0227686	6.71846	0.329005	0.742186	0.986415	-6.48272		0.8	0.363	0.346	0.697906	0.738173	-0.0402666	3814	9488
SUCLA2	0.018294	6.5085	0.324233	0.745795	0.990584	-6.3449		0.64	0.288	0.284	0.63635	0.633501	0.002849	5756	7790			YAF2	0.0228171	6.92611	0.328916	0.742253	0.986415	-6.48275		0.74	0.369	0.324	0.79886	0.781126	0.017734	3878	8871
ADAM9	-0.01702	6.82236	-0.32415	0.745862	0.990584	-6.34493		0.5	0.351	0.341	0.744612	0.742359	0.002252	7002	9339			RP11-557H15.4	-0.0263105	6.74895	-0.328827	0.742323	0.986415	-6.48277		0.5	0.384	0.33	0.788543	0.740852	0.0476912	4038	9030
RP11-386G11.10	-0.03061	4.53669	-0.32412	0.745878	0.990584	-6.34494		0.64	0.078	0.074	0.189056	0.179432	0.009624	1549	2032			CYP1B1	0.0271282	3.2071	0.328779	0.742357	0.986415	-6.48279		0.84	0.012	0.011	0.0326852	0.0306009	0.00208422	126	299
LILRB4	-0.01453	7.39721	-0.32402	0.745959	0.990584	-6.34497		0.6	0.462	0.481	0.974178	1.01787	-0.04369	9219	13172			RP11-162G10.5	0.0293153	3.31219	0.32874	0.742386	0.986415	-6.4828		0.74	0.018	0.015	0.0372264	0.0365142	0.000712293	193	414
RP11-323I15.5	-0.02882	5.56075	-0.3239	0.746053	0.990584	-6.34501		0.68	0.132	0.133	0.36179	0.370108	-0.00832	2641	3634			RP11-420A23.1	-0.0443339	4.98059	-0.328681	0.742434	0.986415	-6.48282		0.82	0.099	0.093	0.249623	0.255053	-0.00543058	1037	2545
NDUFAF1	0.030475	4.734	0.323664	0.746226	0.990584	-6.34508		0.68	0.095	0.088	0.22459	0.211309	0.013281	1892	2408			MTR	-0.0238072	6.66552	-0.328595	0.742496	0.986415	-6.48285		0.62	0.345	0.308	0.698946	0.683435	0.015511	3629	8446
VPS37A	-0.0245	5.64224	-0.32324	0.746548	0.990584	-6.34522		0.7	0.174	0.166	0.387765	0.373706	0.014059	3473	4562			MCAT	0.0329102	3.46466	0.328583	0.742505	0.986415	-6.48285		0.5	0.023	0.022	0.0487561	0.0489031	-0.000146948	242	602
ADPGK	-0.01384	7.33447	-0.32323	0.746557	0.990584	-6.34522		0.6	0.458	0.457	0.941261	0.942282	-0.00102	9146	12515			RNF139	-0.0387573	4.0656	-0.328526	0.742548	0.986415	-6.48287		0.74	0.054	0.052	0.118746	0.120265	-0.00151867	568	1413
RP4-569M23.4	-0.02067	3.23658	-0.32315	0.746615	0.990584	-6.34524		0.58	0.014	0.012	0.031097	0.02758	0.003517	273	327			SYT9	0.0302695	3.4246	0.328458	0.742599	0.986415	-6.48289		0.58	0.025	0.017	0.0564896	0.0389925	0.0174971	265	455
LENG8-AS1	0.025122	5.40043	0.323085	0.746665	0.990584	-6.34526		0.66	0.157	0.149	0.348091	0.335566	0.012525	3127	4083			SLC35A2	-0.0351474	3.59189	-0.328449	0.742606	0.986415	-6.4829		0.62	0.03	0.028	0.0613837	0.0663161	-0.00493244	312	774
MSH2	-0.02662	5.41852	-0.323	0.746726	0.990584	-6.34529		0.62	0.152	0.146	0.341461	0.341468	-7e-06	3043	4006			RNF180	-0.0434885	4.56694	-0.32841	0.742637	0.986415	-6.48291		0.62	0.092	0.068	0.22159	0.183348	0.0382413	972	1875
FBXW7	0.01273	8.02259	0.322825	0.746861	0.990584	-6.34535		0.54	0.565	0.542	1.30914	1.27075	0.038387	11276	14854			CTD-2410N18.5	-0.0291369	3.31614	-0.328335	0.742692	0.986415	-6.48293		0.84	0.018	0.017	0.0367	0.0389774	-0.00227741	187	467
AC013394.2	0.021538	5.83295	0.322752	0.746917	0.990584	-6.34537		0.52	0.211	0.207	0.448933	0.440292	0.008641	4218	5666			CAPZA2	-0.0171769	7.39549	-0.328088	0.742879	0.986533	-6.48301		0.78	0.504	0.46	0.96839	0.977158	-0.0087683	5295	12606
AC007285.6	-0.03178	4.67755	-0.32272	0.746939	0.990584	-6.34538		0.64	0.081	0.079	0.206604	0.207634	-0.00103	1618	2171			PIN1	0.0376888	4.21366	0.328016	0.742934	0.986533	-6.48304		0.58	0.079	0.076	0.154482	0.16269	-0.00820789	826	2093
RP11-815J21.4	0.024796	5.80519	0.322675	0.746975	0.990584	-6.34539		0.72	0.194	0.187	0.46737	0.457102	0.010268	3866	5111			GOLGA8H	-0.0281307	3.28088	-0.327949	0.742984	0.986533	-6.48306		0.78	0.015	0.015	0.032117	0.035404	-0.00328699	159	409
BTN2A2	-0.03039	4.13938	-0.32265	0.746994	0.990584	-6.3454		0.68	0.054	0.053	0.123944	0.12368	0.000264	1072	1440			TOR4A	-0.0349073	3.61395	-0.327739	0.743143	0.986533	-6.48313		0.68	0.029	0.03	0.0582853	0.0694233	-0.011138	303	820
MYSM1	0.017935	6.42417	0.322579	0.747047	0.990584	-6.34542		0.58	0.288	0.278	0.614452	0.598193	0.016259	5753	7630			AGPAT2	0.0402245	4.36602	0.327654	0.743208	0.986533	-6.48315		0.68	0.073	0.069	0.156704	0.162178	-0.00547428	770	1885
SYNE2	0.026403	3.5025	0.322507	0.747102	0.990584	-6.34545		0.54	0.024	0.024	0.066212	0.05974	0.006472	485	648			FAM72D	-0.0276513	3.2413	-0.327607	0.743243	0.986533	-6.48317		0.58	0.014	0.014	0.0288793	0.0331515	-0.0042722	148	381
FCGRT	-0.0133	7.64604	-0.3224	0.747185	0.990584	-6.34548		0.46	0.517	0.537	1.10942	1.13674	-0.02732	10321	14703			MYH14	-0.0279519	3.30944	-0.327546	0.743289	0.986533	-6.48319		0.54	0.021	0.018	0.0432894	0.0390918	0.00419761	217	481
INPP5K	0.030555	4.2048	0.322281	0.747273	0.990584	-6.34552		0.62	0.06	0.057	0.143166	0.132302	0.010864	1201	1549			SLC13A3	0.0217193	3.11329	0.327509	0.743317	0.986533	-6.4832		0.56	0.01	0.006	0.0244713	0.0144334	0.0100379	100	169
TTC38	0.028247	5.02451	0.322171	0.747357	0.990584	-6.34555		0.64	0.116	0.11	0.266775	0.2589	0.007875	2309	3004			OPN3	-0.0403981	4.25901	-0.327174	0.74357	0.986658	-6.48331		0.56	0.066	0.059	0.14846	0.143887	0.00457286	698	1615
RSPRY1	-0.0235	5.77725	-0.32193	0.74754	0.990584	-6.34563		0.76	0.186	0.181	0.427169	0.422076	0.005093	3718	4962			RNASEH2A	-0.0349481	3.57256	-0.327131	0.743603	0.986658	-6.48332		0.72	0.025	0.026	0.0557733	0.0635736	-0.00780023	263	700
CEBPA-AS1	-0.02723	3.67552	-0.32192	0.747548	0.990584	-6.34563		0.7	0.031	0.031	0.068284	0.07579	-0.00751	623	847			CYTH2	0.039033	4.24964	0.327119	0.743612	0.986658	-6.48332		0.68	0.067	0.06	0.127092	0.138996	-0.0119044	702	1635
TBC1D10A	0.030883	4.45732	0.321879	0.747578	0.990584	-6.34564		0.72	0.073	0.069	0.173859	0.172812	0.001047	1462	1904			RPS5	0.0315978	5.74976	0.327004	0.743699	0.986684	-6.48336		0.64	0.212	0.204	0.462291	0.479572	-0.017281	2227	5577
HDAC8	0.012093	8.21872	0.321829	0.747615	0.990584	-6.34566		0.64	0.605	0.593	1.38914	1.3664	0.022739	12084	16253			ZSCAN16	0.0318437	3.42254	0.326746	0.743894	0.986848	-6.48344		0.54	0.025	0.021	0.0503829	0.0471892	0.00319368	265	575
GSAP	0.013408	7.7279	0.32171	0.747705	0.990584	-6.3457		0.48	0.522	0.505	1.15472	1.12649	0.028229	10416	13827			DNAJC5	0.0172034	7.6035	0.326663	0.743956	0.986848	-6.48347		0.62	0.541	0.505	1.07039	1.07761	-0.00722088	5689	13842
UBALD2	-0.02749	4.80692	-0.32164	0.747759	0.990584	-6.34572		0.58	0.098	0.098	0.218307	0.224814	-0.00651	1953	2690			CDCA4	0.0340108	3.54001	0.326453	0.744116	0.986891	-6.48354		0.54	0.026	0.025	0.0535452	0.0601974	-0.00665222	269	696
TMPO-AS1	-0.02221	3.32152	-0.32161	0.747781	0.990584	-6.34573		0.58	0.016	0.015	0.035547	0.036796	-0.00125	312	419			CCNDBP1	0.0371277	4.78188	0.326273	0.744252	0.986891	-6.4836		0.68	0.108	0.095	0.224338	0.217181	0.00715685	1133	2598
CHTF18	-0.02604	3.5676	-0.3216	0.74779	0.990584	-6.34573		0.64	0.027	0.026	0.062543	0.063369	-0.00083	544	724			ZNF521	-0.0231744	3.14976	-0.326206	0.744302	0.986891	-6.48362		0.6	0.008	0.009	0.0182924	0.0227825	-0.0044901	85	260
VAMP5	0.026348	3.57872	0.321517	0.747852	0.990584	-6.34576		0.48	0.03	0.027	0.072118	0.069154	0.002965	593	747			TEX41	-0.0561165	4.50889	-0.326184	0.744323	0.986891	-6.48362		0.56	0.055	0.053	0.221112	0.219895	0.00121695	582	1443
SIAH1	-0.01951	6.26605	-0.32145	0.747901	0.990584	-6.34578		0.72	0.26	0.253	0.558676	0.55325	0.005426	5190	6935			RASAL3	0.022435	6.65171	0.326132	0.744358	0.986891	-6.48364		0.6	0.355	0.325	0.685862	0.707294	-0.0214317	3727	8907
FHOD1	0.028851	4.90137	0.32132	0.748001	0.990584	-6.34582		0.66	0.106	0.101	0.241533	0.231501	0.010032	2108	2772			NSUN6	-0.0370077	5.81908	-0.326054	0.744421	0.986891	-6.48366		0.76	0.173	0.162	0.433669	0.459282	-0.0256127	1821	4448
AC004076.9	-0.02959	4.08217	-0.32122	0.748074	0.990584	-6.34585		0.5	0.052	0.053	0.116517	0.123997	-0.00748	1042	1457			TMEM208	0.0400516	4.41221	0.326001	0.744458	0.986891	-6.48368		0.56	0.078	0.074	0.156049	0.174965	-0.0189164	820	2036
APH1B	-0.02	6.2929	-0.32113	0.748141	0.990584	-6.34588		0.56	0.245	0.251	0.550474	0.564753	-0.01428	4896	6885			CCDC176	-0.0310718	3.36737	-0.32557	0.744783	0.986897	-6.48382		0.62	0.018	0.018	0.0387166	0.0426436	-0.00392698	189	488
MMAA	-0.03137	4.18583	-0.32109	0.748178	0.990584	-6.34589		0.7	0.053	0.055	0.129453	0.13249	-0.00304	1064	1495			RP11-523O18.7	0.0390298	4.31337	0.32557	0.744784	0.986897	-6.48382		0.58	0.07	0.063	0.13791	0.14841	-0.0104998	733	1729
SPATA22	-0.02354	3.4734	-0.32097	0.748268	0.990584	-6.34593		0.58	0.025	0.027	0.050884	0.058752	-0.00787	500	748			ELP5	0.0394905	4.27963	0.325529	0.744815	0.986897	-6.48383		0.78	0.067	0.062	0.142379	0.147676	-0.00529705	708	1703
NNT	-0.01807	6.54773	-0.32078	0.748411	0.990584	-6.34599		0.6	0.289	0.284	0.652732	0.643307	0.009425	5775	7770			MICALL1	0.0410211	4.24354	0.32541	0.744905	0.986897	-6.48387		0.56	0.066	0.057	0.141534	0.14087	0.00066462	695	1561
KIAA0247	0.009729	8.64339	0.32075	0.748433	0.990584	-6.346		0.56	0.741	0.725	1.62358	1.60927	0.014304	14800	19879			FEM1B	-0.0365094	4.99468	-0.325347	0.744952	0.986897	-6.48389		0.8	0.136	0.112	0.267034	0.250675	0.0163593	1432	3078
RP11-572O17.1	0.027934	3.72481	0.32072	0.748456	0.990584	-6.34601		0.64	0.035	0.033	0.083982	0.079236	0.004746	704	903			PDCD6	0.0283647	5.85042	0.325339	0.744958	0.986897	-6.48389		0.48	0.223	0.199	0.434934	0.43609	-0.00115614	2349	5442
RBM17	0.019547	6.24421	0.320676	0.748489	0.990584	-6.34602		0.6	0.26	0.254	0.565784	0.556698	0.009086	5189	6959			PPIL3	0.0364783	5.09631	0.325227	0.745043	0.986897	-6.48393		0.72	0.129	0.115	0.272314	0.271694	0.00062034	1361	3148
AC099344.1	-0.03034	4.83299	-0.32061	0.748542	0.990584	-6.34604		0.6	0.09	0.094	0.2318	0.247228	-0.01543	1799	2570			CTD-2006C1.12	-0.0340831	3.53935	-0.325136	0.745112	0.986897	-6.48396		0.7	0.027	0.025	0.0561463	0.0562567	-0.000110347	285	672
PTMS	-0.02538	3.61674	-0.32052	0.748609	0.990584	-6.34607		0.48	0.029	0.036	0.060409	0.08439	-0.02398	578	997			TELO2	0.0392844	4.08719	0.325032	0.745191	0.986897	-6.48399		0.48	0.06	0.053	0.130351	0.122915	0.00743598	631	1440
ERCC1	-0.01761	6.51726	-0.32049	0.748628	0.990584	-6.34608		0.74	0.293	0.303	0.633307	0.647887	-0.01458	5844	8292			PGBD4	-0.0259513	3.21596	-0.324944	0.745258	0.986897	-6.48402		0.76	0.013	0.012	0.0273035	0.0282501	-0.000946611	136	324
MAPKAPK2	-0.0251	5.59097	-0.32002	0.748983	0.990584	-6.34622		0.82	0.165	0.16	0.388554	0.379962	0.008592	3290	4392			RPL22L1	-0.0394043	4.34092	-0.324569	0.745541	0.986897	-6.48414		0.7	0.07	0.07	0.146037	0.164662	-0.0186245	741	1905
LMBRD2	-0.02211	5.92184	-0.31972	0.749212	0.990584	-6.34632		0.54	0.216	0.206	0.477043	0.455166	0.021877	4311	5640			ZNF785	-0.0316044	5.69179	-0.32449	0.745601	0.986897	-6.48416		0.72	0.188	0.178	0.391561	0.413241	-0.0216794	1972	4875
ZNF287	0.027313	3.61451	0.319656	0.749262	0.990584	-6.34634		0.68	0.029	0.028	0.069826	0.062898	0.006928	573	756			ZNF575	-0.02539	3.20019	-0.324451	0.74563	0.986897	-6.48418		0.7	0.011	0.011	0.0226095	0.0276607	-0.00505127	119	306
CALHM2	0.023622	3.42022	0.319584	0.749317	0.990584	-6.34636		0.68	0.021	0.019	0.046088	0.044147	0.001941	414	525			SLC35E1	0.0390514	4.76578	0.324388	0.745678	0.986897	-6.4842		0.58	0.104	0.094	0.220298	0.220078	0.000220405	1090	2573
ASIP	-0.02286	3.32076	-0.31958	0.749323	0.990584	-6.34636		0.72	0.015	0.016	0.03526	0.040033	-0.00477	307	436			OSGEPL1	-0.0379906	4.76812	-0.324357	0.745701	0.986897	-6.48421		0.58	0.098	0.092	0.211656	0.21705	-0.00539355	1029	2513
AC007773.2	-0.02267	3.31945	-0.31951	0.749374	0.990584	-6.34638		0.7	0.017	0.016	0.036991	0.037601	-0.00061	336	438			MAPKAPK5	0.0313406	5.68017	0.324205	0.745817	0.986897	-6.48425		0.64	0.201	0.179	0.402332	0.400061	0.00227103	2111	4899
FOXP4	-0.02682	3.64838	-0.31947	0.749401	0.990584	-6.34639		0.68	0.031	0.03	0.07295	0.069463	0.003486	628	812			TFCP2	-0.0161481	7.98669	-0.323859	0.746078	0.986897	-6.48436		0.52	0.585	0.562	1.23309	1.27783	-0.0447436	6146	15394
RP11-10O17.3	0.031373	4.29885	0.319424	0.749438	0.990584	-6.34641		0.7	0.061	0.06	0.152003	0.155361	-0.00336	1223	1636			CCDC15	-0.0359009	3.54411	-0.323789	0.746133	0.986897	-6.48439		0.78	0.026	0.024	0.0574716	0.0615486	-0.004077	273	660
NCK1	0.014168	7.48379	0.31934	0.749502	0.990584	-6.34644		0.58	0.476	0.474	1.02255	1.02157	0.000982	9514	12980			BAG5	-0.0359093	4.95187	-0.3237	0.746199	0.986897	-6.48441		0.74	0.117	0.107	0.234889	0.245513	-0.0106238	1230	2944
RTFDC1	0.017416	6.64562	0.319271	0.749554	0.990584	-6.34646		0.64	0.321	0.319	0.691214	0.680704	0.010509	6417	8736			AC068282.3	0.032466	3.52673	0.323666	0.746224	0.986897	-6.48443		0.7	0.03	0.023	0.0629013	0.0556836	0.00721777	312	636
EMR3	-0.02404	3.3817	-0.31921	0.749599	0.990584	-6.34647		0.76	0.02	0.02	0.056469	0.054522	0.001947	398	560			FECH	-0.0373346	4.92234	-0.323646	0.74624	0.986897	-6.48443		0.74	0.117	0.102	0.239051	0.236752	0.00229864	1226	2785
RP11-455G16.1	-0.02501	3.44046	-0.31916	0.749642	0.990584	-6.34649		0.66	0.021	0.02	0.050515	0.050083	0.000432	413	551			JKAMP	0.026543	6.10119	0.323543	0.746318	0.986897	-6.48446		0.7	0.247	0.227	0.488982	0.503625	-0.0146432	2600	6220
RP11-298P3.4	-0.01903	3.18572	-0.31911	0.749673	0.990584	-6.34651		0.46	0.011	0.01	0.023318	0.022217	0.001101	213	276			POMGNT1	0.0375942	4.80337	0.323532	0.746326	0.986897	-6.48447		0.52	0.105	0.101	0.221165	0.232498	-0.0113325	1103	2780
MAP4K2	-0.03062	4.78254	-0.31904	0.749733	0.990584	-6.34653		0.68	0.093	0.094	0.226214	0.227945	-0.00173	1856	2585			LMAN1	-0.0288501	5.79739	-0.323419	0.746411	0.986897	-6.4845		0.54	0.213	0.192	0.419486	0.422443	-0.00295667	2244	5251
ZER1	0.018766	6.62086	0.318718	0.749974	0.990584	-6.34663		0.5	0.308	0.306	0.687615	0.689451	-0.00184	6148	8384			SUOX	0.0390128	4.26022	0.323393	0.746431	0.986897	-6.48451		0.8	0.067	0.062	0.142148	0.140649	0.00149896	706	1690
MFSD12	0.018285	6.31951	0.318712	0.749978	0.990584	-6.34663		0.66	0.27	0.271	0.56906	0.578353	-0.00929	5393	7423			PSMB2	-0.033041	5.28496	-0.323366	0.746452	0.986897	-6.48452		0.72	0.147	0.139	0.2919	0.311926	-0.0200259	1544	3821
CAMKK1	-0.0241	5.72524	-0.31859	0.750073	0.990584	-6.34667		0.56	0.18	0.18	0.405217	0.416371	-0.01115	3592	4930			AC007620.3	0.031393	3.42885	0.323281	0.746516	0.986897	-6.48455		0.82	0.022	0.019	0.0452984	0.0441952	0.00110315	233	534
RFC2	-0.02782	5.22514	-0.31855	0.750098	0.990584	-6.34668		0.64	0.127	0.134	0.291511	0.31008	-0.01857	2528	3666			CPEB2-AS1	0.0339256	3.47325	0.323256	0.746536	0.986897	-6.48455		0.54	0.025	0.02	0.0582276	0.0521687	0.00605896	264	553
CYB5R4	-0.01691	6.72043	-0.31853	0.750117	0.990584	-6.34669		0.74	0.333	0.321	0.727243	0.70294	0.024303	6660	8792			AC005614.5	-0.0393532	3.96606	-0.323131	0.74663	0.986897	-6.48459		0.94	0.048	0.042	0.106243	0.101771	0.00447279	505	1151
ZNF707	0.02936	4.01211	0.318473	0.750159	0.990584	-6.3467		0.68	0.045	0.045	0.105988	0.108455	-0.00247	907	1232			CTD-2197I11.1	0.0338045	3.51413	0.32313	0.74663	0.986897	-6.48459		0.74	0.024	0.023	0.0541019	0.0568025	-0.00270056	249	628
PIGH	-0.02988	4.72109	-0.31845	0.750174	0.990584	-6.34671		0.74	0.094	0.093	0.206048	0.215192	-0.00914	1878	2562			OPRL1	0.0371824	3.87075	0.323091	0.74666	0.986897	-6.48461		0.68	0.045	0.038	0.0938708	0.0919381	0.00193269	477	1037
DLD	-0.02608	5.33732	-0.31835	0.750255	0.990584	-6.34674		0.62	0.146	0.141	0.32413	0.316257	0.007873	2911	3868			PGAM2	0.0267408	3.26063	0.323009	0.746722	0.986897	-6.48463		0.82	0.014	0.013	0.0294336	0.0294377	-4.11748e-06	151	355
RP11-394I13.3	0.021114	3.29101	0.318346	0.750255	0.990584	-6.34674		0.56	0.016	0.014	0.03575	0.033577	0.002173	313	380			CD36	-0.0291318	3.27536	-0.322986	0.746739	0.986897	-6.48464		0.6	0.017	0.017	0.175021	0.113239	0.0617824	181	479
LEPRE1	0.030349	4.62469	0.31831	0.750283	0.990584	-6.34675		0.58	0.085	0.08	0.198167	0.190946	0.007221	1691	2186			SPG20OS	-0.0281277	3.27874	-0.322846	0.746845	0.986897	-6.48468		0.86	0.014	0.014	0.0293812	0.0332412	-0.00386003	149	378
RP11-389O22.1	0.02594	5.65021	0.318273	0.750311	0.990584	-6.34677		0.64	0.164	0.158	0.394481	0.391524	0.002957	3268	4334			MAK	0.0327365	6.02128	0.3228	0.746883	0.986897	-6.4847		0.62	0.194	0.194	0.458044	0.502184	-0.0441404	2039	5317
ZNF440	0.027395	5.2192	0.318252	0.750327	0.990584	-6.34677		0.68	0.128	0.122	0.298895	0.28918	0.009715	2548	3335			RP11-111A21.1	-0.0413325	3.94945	-0.322771	0.746903	0.986897	-6.48471		0.76	0.049	0.04	0.113941	0.103139	0.0108029	515	1103
RP11-847H18.2	0.024488	3.43379	0.318189	0.750374	0.990584	-6.34679		0.66	0.021	0.019	0.04848	0.046543	0.001937	427	521			TMEM242	0.0319316	5.59579	0.322584	0.747044	0.986897	-6.48477		0.7	0.188	0.17	0.379385	0.380337	-0.000951572	1977	4662
RNF114	0.019018	6.32721	0.317961	0.750547	0.990584	-6.34686		0.72	0.272	0.272	0.583941	0.581669	0.002272	5424	7454			ACP1	-0.0338291	5.26204	-0.322559	0.747062	0.986897	-6.48478		0.62	0.147	0.138	0.296525	0.300929	-0.00440411	1546	3777
SLC16A5	-0.02993	4.15395	-0.31789	0.750601	0.990584	-6.34688		0.82	0.056	0.053	0.13441	0.12988	0.00453	1122	1460			RRAGC	-0.0383984	4.61417	-0.322541	0.747077	0.986897	-6.48478		0.62	0.094	0.083	0.192677	0.191457	0.00122033	991	2282
KCNAB1	-0.03082	4.53942	-0.31779	0.750676	0.990584	-6.34692		0.5	0.077	0.095	0.231445	0.290529	-0.05908	1546	2604			PLEKHH2	0.0419804	4.21573	0.322279	0.747275	0.986911	-6.48486		0.7	0.067	0.054	0.156097	0.14065	0.0154461	704	1480
RP11-53I6.4	0.020802	3.25696	0.317738	0.750717	0.990584	-6.34693		0.54	0.014	0.013	0.032787	0.031715	0.001073	284	351			EEF1A1	-0.0278818	6.15288	-0.321959	0.747518	0.986911	-6.48497		0.48	0.272	0.251	0.540699	0.552511	-0.0118127	2859	6884
UHRF1BP1	0.016669	6.82739	0.317682	0.750759	0.990584	-6.34695		0.5	0.341	0.331	0.745994	0.73109	0.014904	6818	9084			CUL9	0.0355763	5.00331	0.321958	0.747518	0.986911	-6.48497		0.48	0.129	0.111	0.256282	0.249951	0.00633049	1360	3034
FDPS	0.019643	6.24339	0.317663	0.750774	0.990584	-6.34696		0.54	0.258	0.256	0.57109	0.569848	0.001242	5144	7005			ACP6	-0.0386089	4.82035	-0.32192	0.747546	0.986911	-6.48498		0.8	0.107	0.091	0.218862	0.216124	0.00273861	1121	2484
APH1A	-0.02953	4.28337	-0.31752	0.750884	0.990584	-6.347		0.7	0.063	0.063	0.142073	0.144246	-0.00217	1256	1735			RAB20	0.0331666	5.76699	0.321831	0.747615	0.986911	-6.485		0.48	0.18	0.164	0.433302	0.424761	0.00854109	1891	4487
SAYSD1	0.025537	3.52528	0.31751	0.75089	0.990584	-6.347		0.66	0.026	0.023	0.060937	0.054949	0.005988	512	632			MLXIP	0.0196036	7.07373	0.321701	0.747713	0.986911	-6.48505		0.5	0.427	0.393	0.848678	0.856541	-0.00786297	4490	10783
NEK3	-0.01986	6.38825	-0.31745	0.750935	0.990584	-6.34702		0.6	0.276	0.268	0.604002	0.595722	0.008279	5513	7335			RP4-635E18.7	0.0388185	3.96234	0.321392	0.747946	0.986911	-6.48514		0.76	0.047	0.044	0.104305	0.107042	-0.00273657	494	1213
KRTCAP3	-0.02039	3.25045	-0.31745	0.750937	0.990584	-6.34702		0.8	0.013	0.013	0.031267	0.031413	-0.00015	262	352			SNHG17	0.0395261	4.11536	0.321389	0.747949	0.986911	-6.48514		0.72	0.06	0.053	0.121616	0.124733	-0.00311743	627	1439
RPS5	-0.02378	5.74976	-0.31742	0.750959	0.990584	-6.34703		0.54	0.193	0.204	0.429351	0.479572	-0.05022	3857	5577			PARPBP	0.0376059	3.62141	0.321375	0.747962	0.986911	-6.48515		0.56	0.029	0.027	0.0711546	0.0700428	0.00111176	309	729
CLN5	-0.02671	5.04116	-0.31737	0.750995	0.990584	-6.34704		0.56	0.113	0.119	0.258739	0.271181	-0.01244	2265	3272			COPS5	0.0334758	5.23822	0.321339	0.747987	0.986911	-6.48516		0.76	0.154	0.134	0.294576	0.295675	-0.00109859	1623	3668
ALG3	-0.03027	4.31084	-0.31733	0.751024	0.990584	-6.34706		0.62	0.063	0.064	0.151557	0.156809	-0.00525	1257	1763			ZDHHC3	-0.0272227	6.04513	-0.321135	0.748141	0.986911	-6.48522		0.58	0.251	0.224	0.486289	0.489777	-0.00348764	2644	6147
RP11-18I14.10	-0.02981	4.23008	-0.31731	0.751041	0.990584	-6.34706		0.62	0.06	0.058	0.13838	0.138937	-0.00056	1196	1603			ZNF701	0.0345675	5.24187	0.321055	0.748202	0.986911	-6.48525		0.66	0.144	0.13	0.289707	0.304896	-0.0151892	1511	3560
CD300C	-0.02466	3.483	-0.31731	0.751045	0.990584	-6.34707		0.8	0.021	0.024	0.049586	0.056577	-0.00699	426	651			BIN3	0.0378523	4.90894	0.320749	0.748434	0.986911	-6.48535		0.54	0.12	0.099	0.248376	0.234357	0.0140194	1261	2714
NUSAP1	-0.02216	3.31562	-0.31729	0.751056	0.990584	-6.34707		0.6	0.02	0.019	0.049923	0.049849	7.39e-05	402	524			ECM2	0.0405648	4.34634	0.320527	0.748602	0.986911	-6.48542		0.72	0.06	0.059	0.142512	0.155059	-0.0125474	627	1618
STRAP	-0.02673	5.30888	-0.31728	0.751062	0.990584	-6.34707		0.76	0.14	0.143	0.313002	0.328943	-0.01594	2796	3905			GTPBP6	-0.0383243	4.57483	-0.320489	0.748631	0.986911	-6.48543		0.68	0.092	0.082	0.187124	0.186763	0.000360957	963	2257
HSBP1L1	0.030083	4.40366	0.31726	0.751079	0.990584	-6.34708		0.56	0.072	0.068	0.164616	0.160707	0.003909	1448	1852			BTRC	0.0174457	7.45561	0.320425	0.748679	0.986911	-6.48545		0.56	0.5	0.457	1.00707	1.0037	0.00336904	5252	12521
MICAL1	0.020688	6.09031	0.317212	0.751116	0.990584	-6.34709		0.48	0.239	0.232	0.515809	0.507138	0.008671	4768	6362			RAD23A	-0.0293583	5.65375	-0.320411	0.74869	0.986911	-6.48545		0.76	0.191	0.184	0.379099	0.407855	-0.0287558	2013	5053
RP11-321A17.4	-0.02762	5.11177	-0.31718	0.751137	0.990584	-6.3471		0.54	0.122	0.12	0.282445	0.282621	-0.00018	2434	3302			SKP1	-0.0363552	5.19297	-0.320347	0.748739	0.986911	-6.48547		0.56	0.168	0.155	0.333659	0.341767	-0.00810731	1764	4258
CTB-35F21.1	0.020521	3.24713	0.317072	0.751222	0.990584	-6.34714		0.68	0.014	0.012	0.033431	0.027259	0.006172	285	329			H3F3A	0.0318973	5.46444	0.320148	0.748889	0.986911	-6.48553		0.72	0.178	0.158	0.350721	0.350201	0.000519916	1870	4322
RNF113A	0.027354	3.70031	0.316847	0.751393	0.990584	-6.34721		0.72	0.034	0.033	0.078574	0.07559	0.002984	675	893			FAM89A	-0.0390611	4.55113	-0.320087	0.748936	0.986911	-6.48555		0.7	0.082	0.076	0.177379	0.175893	0.00148598	867	2095
TIAM2	-0.01438	7.53105	-0.31675	0.751463	0.990584	-6.34724		0.66	0.458	0.452	1.04494	1.04797	-0.00302	9149	12393			CDKL4	-0.0273118	3.2402	-0.320012	0.748992	0.986911	-6.48558		0.84	0.014	0.012	0.0308717	0.0300484	0.000823275	142	336
USP54	-0.02502	5.69965	-0.31661	0.75157	0.990584	-6.34728		0.4	0.199	0.196	0.418936	0.419909	-0.00097	3974	5376			ABCC2	0.0313407	3.35094	0.319976	0.74902	0.986911	-6.48559		0.56	0.019	0.016	0.0433861	0.0393388	0.00404733	201	427
SLC35F5	-0.01724	6.60773	-0.31653	0.75163	0.990584	-6.3473		0.68	0.319	0.312	0.676557	0.664308	0.01225	6375	8538			ASH2L	-0.0313632	5.86199	-0.319909	0.74907	0.986911	-6.48561		0.78	0.204	0.188	0.446838	0.449151	-0.00231214	2145	5157
SCN1B	0.022189	5.88039	0.316462	0.751685	0.990584	-6.34733		0.58	0.211	0.201	0.460186	0.457813	0.002373	4224	5502			RP11-692D12.1	-0.0305784	6.09468	-0.31989	0.749086	0.986911	-6.48561		0.58	0.239	0.219	0.529709	0.527036	0.00267252	2509	6008
DPP3	-0.02855	3.70953	-0.31643	0.751708	0.990584	-6.34733		0.76	0.032	0.032	0.079856	0.079016	0.000841	641	882			MFAP1	0.0380723	4.85488	0.319852	0.749113	0.986911	-6.48563		0.86	0.105	0.098	0.225004	0.233129	-0.00812438	1103	2684
HMGXB4	-0.02524	5.56134	-0.31639	0.751736	0.990584	-6.34735		0.8	0.153	0.158	0.365161	0.37355	-0.00839	3047	4322			EID1	0.0376755	4.69093	0.319509	0.749374	0.986911	-6.48574		0.58	0.127	0.117	0.272145	0.256353	0.0157924	1332	3198
USP30	0.030208	4.55985	0.316278	0.751824	0.990584	-6.34738		0.64	0.08	0.076	0.185232	0.176927	0.008305	1599	2088			ANAPC4	-0.0298241	5.81328	-0.319463	0.749409	0.986911	-6.48575		0.78	0.227	0.193	0.446409	0.425448	0.0209614	2387	5276
PUS1	-0.0292	4.59019	-0.31626	0.751834	0.990584	-6.34739		0.64	0.08	0.082	0.181574	0.191084	-0.00951	1602	2259			MOCOS	-0.0377205	3.75646	-0.319397	0.749458	0.986911	-6.48577		0.64	0.031	0.034	0.0739353	0.08943	-0.0154947	330	936
ZBTB49	-0.02911	4.26135	-0.3161	0.751957	0.990584	-6.34744		0.56	0.061	0.059	0.143886	0.136379	0.007507	1227	1611			CDC5L	0.0297998	5.80477	0.319352	0.749493	0.986911	-6.48578		0.6	0.218	0.192	0.431023	0.425188	0.00583499	2289	5253
CAPZA2	-0.01283	7.3955	-0.31605	0.751998	0.990584	-6.34745		0.66	0.466	0.46	0.982341	0.977158	0.005182	9317	12606			HMGCL	0.0298023	5.73916	0.319296	0.749535	0.986911	-6.4858		0.74	0.201	0.181	0.411213	0.410096	0.00111686	2114	4955
TOPBP1	-0.0231	5.71418	-0.31596	0.752064	0.990584	-6.34748		0.62	0.176	0.175	0.400566	0.411113	-0.01055	3516	4800			ERCC6	-0.0343181	5.51798	-0.319278	0.749549	0.986911	-6.48581		0.64	0.183	0.151	0.384977	0.355774	0.029203	1924	4136
COMMD9	0.028881	4.62192	0.31582	0.752171	0.990584	-6.34752		0.76	0.088	0.082	0.200838	0.189167	0.011671	1750	2236			ANKRD46	0.0358251	5.23117	0.319247	0.749573	0.986911	-6.48582		0.56	0.135	0.122	0.29787	0.294085	0.00378499	1422	3334
GPS2	0.028984	4.47704	0.315815	0.752176	0.990584	-6.34752		0.64	0.079	0.074	0.180569	0.169103	0.011466	1570	2031			MALT1	0.0237946	6.4694	0.319174	0.749628	0.986911	-6.48584		0.68	0.308	0.274	0.630995	0.617225	0.0137693	3236	7497
METTL3	0.026602	5.05732	0.315742	0.752231	0.990584	-6.34755		0.62	0.123	0.116	0.272556	0.259098	0.013458	2453	3176			PPP1R3G	0.0252726	3.19893	0.319131	0.74966	0.986911	-6.48585		0.76	0.011	0.011	0.0240298	0.0259169	-0.00188711	113	295
RP11-244H3.1	-0.02688	3.68007	-0.31567	0.752283	0.990584	-6.34757		0.8	0.032	0.03	0.071119	0.067666	0.003453	639	823			USP8	-0.0204713	6.91483	-0.318874	0.749855	0.986911	-6.48593		0.66	0.4	0.363	0.77572	0.782565	-0.0068441	4206	9949
NSUN6	-0.02777	5.81908	-0.31562	0.75233	0.990584	-6.34758		0.58	0.168	0.162	0.462811	0.459282	0.003529	3365	4448			SYNJ2BP	0.0374269	4.04627	0.318789	0.749919	0.986911	-6.48596		0.66	0.052	0.048	0.105431	0.110395	-0.0049639	549	1304
GSTP1	-0.02386	5.7233	-0.31558	0.752357	0.990584	-6.3476		0.48	0.198	0.209	0.454768	0.484924	-0.03016	3953	5724			RP11-285G1.14	0.031792	3.47536	0.318649	0.750026	0.986911	-6.486		0.74	0.024	0.022	0.0499796	0.0537727	-0.0037931	256	611
TGFB1	0.011915	8.11353	0.31535	0.752528	0.99066	-6.34767		0.52	0.605	0.602	1.34409	1.352	-0.00792	12092	16499			CRIPAK	0.0350591	3.65916	0.318575	0.750082	0.986911	-6.48603		0.48	0.034	0.031	0.078475	0.0767706	0.0017044	360	837
FAM189B	0.027441	3.68747	0.315323	0.752549	0.99066	-6.34768		0.52	0.034	0.032	0.075578	0.075609	-3.2e-05	672	880			LRP1	0.0149513	7.86863	0.318506	0.750134	0.986911	-6.48605		0.46	0.619	0.566	1.21029	1.18936	0.0209341	6509	15499
MAST3	-0.01443	7.16395	-0.31522	0.752627	0.990675	-6.34771		0.7	0.416	0.421	0.88365	0.893612	-0.00996	8312	11524			CTD-2012J19.3	0.0239345	3.1754	0.318494	0.750143	0.986911	-6.48605		0.66	0.012	0.011	0.0250199	0.0267135	-0.00169356	124	294
PMPCB	0.020864	5.9019	0.314996	0.752797	0.990687	-6.34778		0.5	0.21	0.2	0.456793	0.44298	0.013813	4189	5486			RP11-554F20.1	-0.0405535	4.1272	-0.31849	0.750147	0.986911	-6.48605		0.68	0.052	0.05	0.120654	0.125369	-0.00471528	550	1382
RP11-121M22.1	-0.0231	3.33914	-0.31491	0.75286	0.990687	-6.3478		0.82	0.016	0.015	0.037432	0.040105	-0.00267	311	413			LINC00106	-0.0330399	5.20589	-0.318435	0.750188	0.986911	-6.48607		0.84	0.14	0.133	0.282707	0.302995	-0.0202873	1472	3649
HHLA3	-0.02927	3.92147	-0.3147	0.75302	0.990687	-6.34787		0.74	0.04	0.042	0.098945	0.101031	-0.00209	807	1147			CTB-129O4.1	-0.0346402	3.64507	-0.318236	0.750339	0.986911	-6.48613		0.74	0.031	0.031	0.0635389	0.0724594	-0.00892054	324	843
KBTBD6	-0.01977	3.24398	-0.31465	0.753056	0.990687	-6.34788		0.66	0.014	0.015	0.029401	0.035335	-0.00593	275	415			DCTN5	-0.0386705	4.73036	-0.31816	0.750397	0.986911	-6.48616		0.64	0.101	0.092	0.210685	0.217982	-0.00729726	1064	2520
RP11-843P14.1	0.020132	3.26032	0.314591	0.753105	0.990687	-6.3479		0.68	0.016	0.012	0.036846	0.02855	0.008297	311	335			RBM15B	-0.0316999	3.4694	-0.318037	0.75049	0.986911	-6.48619		0.68	0.024	0.022	0.0499601	0.0497154	0.000244676	253	613
RWDD3	0.021584	3.30965	0.314563	0.753126	0.990687	-6.34791		0.56	0.016	0.015	0.037932	0.035311	0.002621	325	409			GANAB	0.0301282	5.63935	0.31798	0.750533	0.986911	-6.48621		0.6	0.191	0.175	0.379593	0.396011	-0.0164182	2004	4801
MRPL39	-0.02986	4.32449	-0.31453	0.753148	0.990687	-6.34792		0.78	0.066	0.064	0.150516	0.147141	0.003375	1311	1752			ZMYM3	0.0362573	3.89911	0.317978	0.750535	0.986911	-6.48621		0.74	0.052	0.04	0.107539	0.0932354	0.0143034	547	1107
PSMD1	0.015722	7.15689	0.314498	0.753175	0.990687	-6.34793		0.7	0.409	0.396	0.901214	0.870378	0.030836	8165	10859			ZNF445	-0.0337455	5.28114	-0.31795	0.750556	0.986911	-6.48622		0.6	0.149	0.134	0.300475	0.305573	-0.00509797	1565	3676
ARHGEF11	0.017415	6.82958	0.31439	0.753257	0.990707	-6.34796		0.52	0.334	0.319	0.766144	0.740412	0.025732	6679	8743			FAM21C	-0.0341518	5.11324	-0.317939	0.750564	0.986911	-6.48623		0.58	0.136	0.123	0.274833	0.274801	3.21254e-05	1434	3379
ETS1	-0.0312	4.6265	-0.31412	0.753459	0.99076	-6.34804		0.5	0.085	0.081	0.210969	0.195677	0.015293	1688	2212			RP11-96D1.5	-0.0324056	3.48569	-0.317869	0.750617	0.986911	-6.48625		0.66	0.023	0.022	0.0534768	0.052794	0.000682853	247	604
RUSC1-AS1	0.022498	3.37805	0.313835	0.753679	0.99076	-6.34813		0.7	0.02	0.017	0.044964	0.039806	0.005158	409	476			TSPAN14	0.0170428	7.5582	0.317849	0.750633	0.986911	-6.48625		0.78	0.553	0.493	1.0743	1.05388	0.0204243	5814	13514
TBC1D32	-0.02501	5.78804	-0.3138	0.753703	0.99076	-6.34814		0.68	0.174	0.168	0.43156	0.427572	0.003988	3477	4601			ASB16-AS1	0.0363254	4.79071	0.317789	0.750678	0.986911	-6.48627		0.62	0.103	0.096	0.212546	0.222855	-0.0103092	1086	2623
RP5-1107A17.4	-0.01882	3.18633	-0.31376	0.753739	0.99076	-6.34816		0.82	0.01	0.011	0.024409	0.024271	0.000138	207	289			ANKRD39	-0.0291518	3.40085	-0.317714	0.750735	0.986911	-6.4863		0.52	0.019	0.019	0.0354854	0.041554	-0.00606856	198	509
TTC21A	-0.0292	3.85481	-0.31368	0.753796	0.99076	-6.34818		0.6	0.041	0.037	0.096768	0.090845	0.005923	827	1001			EIF3K	0.0254295	6.15695	0.317662	0.750774	0.986911	-6.48631		0.52	0.269	0.256	0.514941	0.55193	-0.0369889	2830	7005
MTA1	-0.02865	4.63007	-0.31347	0.753957	0.99076	-6.34824		0.6	0.086	0.086	0.195526	0.195448	7.84e-05	1719	2364			LARP4B	0.0144308	7.97902	0.317604	0.750818	0.986911	-6.48633		0.66	0.65	0.594	1.27867	1.25611	0.0225645	6833	16291
DENND6B	0.02963	4.48874	0.313423	0.753991	0.99076	-6.34826		0.62	0.075	0.073	0.17072	0.180638	-0.00992	1488	2001			ATF3	-0.0296552	3.34859	-0.317537	0.750869	0.986911	-6.48635		0.54	0.018	0.016	0.0397157	0.0391318	0.000583909	189	428
FAM122A	0.029056	4.20448	0.313133	0.754212	0.99076	-6.34835		0.66	0.06	0.058	0.138751	0.138425	0.000326	1197	1603			RP11-488L18.8	0.031211	3.45258	0.317486	0.750908	0.986911	-6.48637		0.7	0.023	0.02	0.0464557	0.0464687	-1.29545e-05	240	558
PIM1	-0.02857	3.96144	-0.31292	0.754376	0.99076	-6.34841		0.66	0.043	0.045	0.100436	0.103158	-0.00272	858	1239			C18orf54	-0.0342945	3.56769	-0.317344	0.751015	0.986922	-6.48641		0.7	0.028	0.026	0.0588927	0.0611996	-0.0023069	291	712
CTD-3131K8.2	0.020573	6.1286	0.312882	0.754402	0.99076	-6.34842		0.52	0.234	0.228	0.526873	0.527889	-0.00102	4677	6250			CRLS1	0.0289641	5.80646	0.317262	0.751078	0.986922	-6.48644		0.58	0.21	0.183	0.430801	0.417148	0.0136527	2211	5022
TBC1D30	0.030118	5.09507	0.312849	0.754429	0.99076	-6.34843		0.72	0.107	0.105	0.275675	0.275134	0.00054	2144	2870			FNIP1	0.0364008	4.65195	0.316927	0.751332	0.986922	-6.48654		0.48	0.107	0.083	0.212917	0.185529	0.0273879	1128	2267
CHRNB1	-0.02474	3.49308	-0.31277	0.754485	0.99076	-6.34845		0.56	0.023	0.024	0.054008	0.054666	-0.00066	460	644			TUT1	-0.0277379	3.28956	-0.316914	0.751341	0.986922	-6.48654		0.68	0.015	0.015	0.0313486	0.0360863	-0.0047377	153	404
APOL2	0.02878	4.43258	0.312742	0.754509	0.99076	-6.34846		0.56	0.078	0.07	0.169682	0.158551	0.01113	1562	1908			IFT57	0.0333277	3.52249	0.316838	0.751399	0.986922	-6.48657		0.5	0.03	0.024	0.0598858	0.0531214	0.00676442	317	655
OSGEPL1	-0.02839	4.76812	-0.3126	0.754621	0.99076	-6.34851		0.58	0.096	0.092	0.220354	0.21705	0.003304	1917	2513			BAG2	-0.039359	3.98813	-0.316819	0.751414	0.986922	-6.48657		0.76	0.047	0.046	0.103536	0.111638	-0.00810237	496	1251
SS18L2	0.028577	3.98421	0.312583	0.75463	0.99076	-6.34851		0.56	0.049	0.049	0.106961	0.114771	-0.00781	970	1333			CEP68	0.0234289	6.51303	0.316765	0.751454	0.986922	-6.48659		0.58	0.306	0.29	0.623962	0.639658	-0.0156955	3222	7939
CLK1	0.018401	6.27904	0.312423	0.754751	0.99076	-6.34856		0.5	0.275	0.264	0.583046	0.559682	0.023365	5487	7242			TOP1MT	-0.0253391	3.22332	-0.316763	0.751456	0.986922	-6.48659		0.6	0.009	0.013	0.0229507	0.0303436	-0.00739293	99	351
VMO1	0.026027	3.61138	0.312359	0.7548	0.99076	-6.34858		0.74	0.029	0.027	0.071946	0.069963	0.001983	583	748			MAPK3	-0.0362673	4.72777	-0.31668	0.751519	0.986922	-6.48662		0.64	0.103	0.098	0.212138	0.228464	-0.0163264	1087	2678
RP11-415J8.3	-0.02002	3.22583	-0.31226	0.754878	0.99076	-6.34861		0.74	0.012	0.012	0.030236	0.02853	0.001706	247	319			MKNK1	0.0129722	8.72546	0.316455	0.75169	0.986996	-6.48669		0.58	0.774	0.743	1.64547	1.67022	-0.024758	8140	20370
C21orf2	-0.02392	3.46553	-0.31223	0.754896	0.99076	-6.34862		0.68	0.022	0.022	0.050308	0.050863	-0.00055	434	591			RP11-161I2.1	-0.0392877	4.02905	-0.3161	0.751959	0.986996	-6.4868		0.58	0.048	0.048	0.107042	0.120887	-0.0138447	505	1318
ZNF136	0.026533	5.12709	0.312226	0.754901	0.99076	-6.34862		0.56	0.123	0.117	0.276389	0.268892	0.007497	2462	3215			PIAS3	-0.0364174	3.84194	-0.316084	0.751972	0.986996	-6.4868		0.64	0.045	0.039	0.0915938	0.0872033	0.00439054	473	1066
DMXL1	0.013126	7.4339	0.312162	0.754949	0.99076	-6.34864		0.62	0.478	0.46	1.02954	0.986204	0.043341	9545	12614			TSHZ1	-0.0403257	4.54776	-0.315958	0.752067	0.986996	-6.48684		0.6	0.08	0.071	0.188137	0.18071	0.00742717	841	1939
ALDH5A1	0.028444	3.87643	0.312134	0.754971	0.99076	-6.34865		0.5	0.045	0.04	0.098661	0.092108	0.006554	895	1088			EHHADH	0.0395828	4.55163	0.315952	0.752072	0.986996	-6.48684		0.68	0.08	0.072	0.179426	0.184985	-0.00555934	840	1973
ANKRD37	-0.02577	3.63225	-0.31211	0.75499	0.99076	-6.34866		0.66	0.031	0.03	0.070357	0.072302	-0.00194	613	821			GTF3C2	0.0253873	6.17667	0.315908	0.752105	0.986996	-6.48686		0.5	0.261	0.234	0.526215	0.529769	-0.00355389	2749	6417
CTD-3099C6.9	0.018342	3.18376	0.312026	0.755053	0.99076	-6.34868		0.54	0.011	0.01	0.024942	0.023339	0.001604	227	272			FUT4	-0.0362764	3.83682	-0.315907	0.752106	0.986996	-6.48686		0.66	0.049	0.04	0.0963461	0.0876367	0.00870942	514	1101
AL590452.1	-0.02199	3.35242	-0.31199	0.755081	0.99076	-6.34869		0.56	0.018	0.018	0.039899	0.03911	0.000789	361	482			TAMM41	0.0257264	6.12317	0.315812	0.752178	0.986996	-6.48689		0.66	0.251	0.224	0.509072	0.510424	-0.00135219	2642	6127
RP4-728D4.2	0.020709	3.27502	0.311885	0.75516	0.99076	-6.34872		0.64	0.014	0.014	0.035385	0.032235	0.00315	284	371			SNRNP27	-0.036188	3.93794	-0.315701	0.752262	0.986996	-6.48692		0.56	0.052	0.049	0.108371	0.113713	-0.00534156	545	1356
TRIM52	0.029048	4.46885	0.311624	0.755359	0.99076	-6.3488		0.66	0.077	0.073	0.177404	0.165369	0.012035	1531	1987			QRICH1	-0.0223868	6.70747	-0.315642	0.752307	0.986996	-6.48694		0.56	0.358	0.327	0.710713	0.722728	-0.0120154	3764	8958
EMC10	0.027662	4.74505	0.311552	0.755413	0.99076	-6.34883		0.74	0.095	0.096	0.207922	0.218082	-0.01016	1896	2619			ZNF614	0.037253	3.88698	0.315634	0.752313	0.986996	-6.48694		0.54	0.046	0.041	0.0964367	0.0953579	0.00107882	485	1113
EIF4A3	0.028829	4.62757	0.31146	0.755483	0.99076	-6.34885		0.68	0.088	0.086	0.209817	0.197624	0.012194	1766	2351			PLCD4	0.0238172	3.17605	0.315428	0.752469	0.987113	-6.487		0.78	0.01	0.008	0.0229247	0.0199699	0.00295477	109	232
EXOSC6	-0.02735	3.83671	-0.3114	0.755525	0.99076	-6.34887		0.72	0.039	0.039	0.087567	0.089674	-0.00211	776	1078			H2AFV	-0.0273722	5.84502	-0.314892	0.752876	0.987296	-6.48717		0.84	0.217	0.2	0.435453	0.447035	-0.0115825	2277	5484
ZBTB11	-0.0244	5.52204	-0.31122	0.755666	0.99076	-6.34893		0.7	0.157	0.154	0.367416	0.364383	0.003033	3145	4227			PIGO	-0.0369634	3.90724	-0.314886	0.752881	0.987296	-6.48717		0.7	0.047	0.042	0.0960162	0.0979691	-0.00195293	492	1150
ZC3H8	-0.02412	5.58044	-0.31117	0.755704	0.99076	-6.34894		0.68	0.162	0.158	0.376913	0.37281	0.004103	3231	4343			CSK	0.0261878	6.09411	0.314829	0.752924	0.987296	-6.48719		0.62	0.271	0.24	0.519198	0.522842	-0.00364452	2852	6564
RP4-635E18.7	-0.02913	3.96234	-0.31111	0.755748	0.99076	-6.34896		0.6	0.042	0.044	0.10666	0.107042	-0.00038	845	1213			LACE1	0.0359724	5.43102	0.314718	0.75301	0.987296	-6.48722		0.52	0.155	0.134	0.363923	0.345758	0.0181647	1628	3661
S100A10	0.015447	3.08625	0.31106	0.755787	0.99076	-6.34897		0.68	0.009	0.008	0.029852	0.022475	0.007377	171	216			ALG10	-0.0324672	3.51645	-0.314579	0.753114	0.987296	-6.48727		0.72	0.028	0.024	0.055158	0.0541846	0.000973458	290	663
MAU2	-0.01732	6.5068	-0.31103	0.755806	0.99076	-6.34898		0.66	0.3	0.297	0.645308	0.640769	0.004539	6001	8147			SMIM18	0.0341432	3.58285	0.314564	0.753125	0.987296	-6.48727		0.64	0.028	0.027	0.0606291	0.0669826	-0.00635347	295	738
MRPL50	0.027212	3.8532	0.310723	0.756043	0.99076	-6.34908		0.76	0.041	0.04	0.092958	0.094596	-0.00164	828	1106			CUTC	-0.0291543	5.70182	-0.314472	0.753195	0.987296	-6.4873		0.64	0.194	0.18	0.384833	0.40431	-0.0194769	2036	4938
SWT1	-0.02515	5.61203	-0.31066	0.75609	0.99076	-6.3491		0.68	0.156	0.15	0.382986	0.372844	0.010142	3111	4107			KIAA1737	-0.0374144	4.50942	-0.314265	0.753353	0.987296	-6.48736		0.66	0.088	0.076	0.173971	0.173908	6.32206e-05	924	2085
DDX28	0.020105	3.25542	0.310606	0.756133	0.99076	-6.34911		0.68	0.014	0.014	0.031466	0.032842	-0.00138	270	370			PHF19	0.0340935	3.6162	0.314217	0.753389	0.987296	-6.48738		0.72	0.035	0.029	0.0704753	0.0694307	0.0010446	372	797
RP11-345P4.9	-0.0218	3.31982	-0.31052	0.756196	0.99076	-6.34914		0.64	0.016	0.017	0.035929	0.038199	-0.00227	315	461			ZNF783	0.0321115	5.24576	0.314106	0.753473	0.987296	-6.48741		0.72	0.149	0.134	0.295746	0.295562	0.000184951	1571	3672
UQCRC1	-0.02792	4.68772	-0.31038	0.756306	0.99076	-6.34918		0.64	0.092	0.103	0.199657	0.232186	-0.03253	1835	2836			IDH2	-0.0233592	6.49528	-0.313989	0.753562	0.987296	-6.48745		0.74	0.305	0.294	0.616864	0.659901	-0.0430371	3206	8056
SEC24C	-0.02667	5.20781	-0.31032	0.756351	0.99076	-6.3492		0.48	0.129	0.129	0.297829	0.300148	-0.00232	2577	3524			TFB2M	-0.0392366	4.06286	-0.313983	0.753566	0.987296	-6.48745		0.7	0.055	0.05	0.11809	0.124753	-0.00666309	579	1360
TXLNB	-0.02776	3.70956	-0.31024	0.756412	0.99076	-6.34922		0.58	0.034	0.03	0.09035	0.080891	0.009459	682	819			SACM1L	-0.0228723	6.41698	-0.313979	0.753569	0.987296	-6.48745		0.58	0.314	0.276	0.601985	0.592723	0.00926225	3300	7567
RFPL3S	-0.0201	3.23978	-0.31022	0.756426	0.99076	-6.34923		0.74	0.012	0.012	0.028716	0.028727	-1e-05	247	324			ACO1	0.0327421	5.38373	0.313963	0.753581	0.987296	-6.48746		0.62	0.153	0.136	0.322781	0.324581	-0.00179975	1607	3740
RP11-6N17.6	0.027939	3.9286	0.309984	0.756605	0.99076	-6.3493		0.64	0.045	0.043	0.105731	0.10032	0.005411	899	1174			CPNE1	-0.034563	4.99021	-0.31392	0.753614	0.987296	-6.48747		0.64	0.122	0.113	0.244383	0.250797	-0.00641428	1280	3083
RP1-240K6.3	0.022785	3.39102	0.309951	0.75663	0.99076	-6.34931		0.48	0.019	0.018	0.047578	0.044084	0.003495	376	492			FAF1	0.0113802	8.72556	0.31308	0.754252	0.987685	-6.48773		0.52	0.791	0.741	1.65357	1.64452	0.00904587	8319	20312
SSR4	0.027857	4.91346	0.30979	0.756752	0.99076	-6.34936		0.58	0.118	0.121	0.28555	0.292544	-0.00699	2350	3323			LTBP1	-0.0298423	3.40217	-0.31299	0.754321	0.987685	-6.48776		0.48	0.021	0.02	0.045872	0.0484494	-0.00257732	217	554
PTEN	-0.0111	8.0481	-0.30979	0.756754	0.99076	-6.34936		0.64	0.606	0.595	1.30155	1.29016	0.011383	12111	16312			UBAC2-AS1	-0.0306374	3.42233	-0.312914	0.754378	0.987685	-6.48778		0.66	0.021	0.021	0.0420785	0.0490083	-0.00692985	223	577
SPON1	-0.02643	3.642	-0.30978	0.756759	0.99076	-6.34936		0.7	0.023	0.035	0.075163	0.154414	-0.07925	468	958			ARHGAP31	0.0169462	8.05991	0.312891	0.754398	0.987685	-6.48778		0.46	0.631	0.553	1.38697	1.29636	0.0906098	6629	15150
PEX1	-0.02399	5.71627	-0.30974	0.75679	0.99076	-6.34937		0.54	0.184	0.183	0.412614	0.411123	0.001491	3673	5014			ERAL1	-0.0372667	4.05363	-0.312849	0.754428	0.987685	-6.4878		0.68	0.051	0.05	0.112611	0.115875	-0.003264	532	1362
RP1-66C13.4	-0.02647	3.57965	-0.30952	0.756955	0.99076	-6.34944		0.62	0.026	0.025	0.065678	0.062233	0.003445	514	673			CNOT7	-0.0305935	5.46046	-0.312833	0.75444	0.987685	-6.4878		0.6	0.168	0.149	0.340649	0.341782	-0.00113346	1767	4078
RP1-1J6.2	-0.02863	3.94792	-0.30933	0.757105	0.99076	-6.3495		0.64	0.046	0.043	0.109194	0.100839	0.008355	913	1173			RP11-297N6.4	0.0360789	3.79003	0.312624	0.754599	0.987685	-6.48787		0.64	0.039	0.037	0.083565	0.0879443	-0.00437928	412	1024
DCUN1D2	-0.0278	4.88833	-0.30913	0.757257	0.99076	-6.34956		0.7	0.105	0.098	0.241864	0.229772	0.012092	2105	2698			PDZD8	0.0282844	6.01487	0.312573	0.754638	0.987685	-6.48788		0.58	0.236	0.203	0.507097	0.474072	0.0330247	2483	5573
KHSRP	-0.02828	4.5967	-0.30902	0.757339	0.99076	-6.34959		0.72	0.084	0.083	0.184523	0.192099	-0.00758	1678	2283			P4HA1	-0.0208997	6.95976	-0.312521	0.754677	0.987685	-6.4879		0.68	0.391	0.353	0.791205	0.797882	-0.00667734	4108	9668
CTD-2541M15.1	-0.02468	5.5506	-0.30901	0.757347	0.99076	-6.34959		0.68	0.159	0.154	0.375921	0.368183	0.007738	3168	4218			QTRTD1	0.0321056	5.4313	0.312458	0.754725	0.987685	-6.48792		0.68	0.166	0.147	0.338202	0.336313	0.00188922	1745	4031
LRSAM1	0.017859	6.56299	0.308991	0.75736	0.99076	-6.3496		0.58	0.297	0.293	0.656799	0.657641	-0.00084	5928	8035			GMFG	0.0255101	6.16081	0.312453	0.754729	0.987685	-6.48792		0.74	0.261	0.244	0.519749	0.538628	-0.0188786	2742	6682
KIAA1191	-0.02803	4.62337	-0.30896	0.757385	0.99076	-6.34961		0.66	0.086	0.084	0.192475	0.18717	0.005305	1715	2295			CTD-2323K18.1	0.0378028	3.94458	0.31245	0.754731	0.987685	-6.48792		0.58	0.045	0.042	0.100986	0.103238	-0.00225189	473	1147
AKIP1	-0.02185	5.80874	-0.30892	0.757412	0.99076	-6.34962		0.5	0.195	0.202	0.42898	0.449799	-0.02082	3896	5541			TOR3A	0.0361236	4.65773	0.312336	0.754817	0.987685	-6.48796		0.48	0.096	0.087	0.198446	0.206446	-0.00800055	1013	2378
MLF1IP	-0.01992	3.21896	-0.3088	0.757503	0.99076	-6.34966		0.46	0.013	0.012	0.033115	0.029243	0.003872	269	318			KLKB1	-0.0332484	3.50201	-0.311957	0.755106	0.987685	-6.48807		0.56	0.024	0.021	0.0534973	0.0530109	0.000486453	254	588
SYNCRIP	0.018049	6.38617	0.308773	0.757526	0.99076	-6.34966		0.64	0.281	0.274	0.600224	0.58647	0.013754	5621	7502			TNFRSF10D	0.0279236	5.93035	0.311938	0.75512	0.987685	-6.48808		0.64	0.227	0.208	0.460095	0.47095	-0.0108551	2382	5699
PIGV	0.025642	3.59139	0.308621	0.757641	0.99076	-6.34971		0.74	0.028	0.027	0.067517	0.064662	0.002855	558	743			CLN5	-0.033827	5.04116	-0.311687	0.755311	0.987685	-6.48815		0.68	0.123	0.119	0.244329	0.271181	-0.0268519	1290	3272
TMEM150B	0.023705	3.46009	0.308596	0.757661	0.99076	-6.34972		0.66	0.024	0.022	0.064507	0.059758	0.004749	480	595			ZNF468	0.0284583	3.33283	0.311671	0.755323	0.987685	-6.48816		0.56	0.021	0.016	0.0390199	0.0375573	0.00146262	220	446
TXNDC11	-0.02123	5.96235	-0.30855	0.757692	0.99076	-6.34973		0.6	0.206	0.202	0.472126	0.46813	0.003996	4123	5549			WDR5B	0.03336	3.59377	0.311574	0.755397	0.987685	-6.48819		0.5	0.033	0.026	0.066024	0.0605012	0.0055228	343	716
CSNK2A2	-0.02465	5.39493	-0.30838	0.757825	0.99076	-6.34978		0.52	0.149	0.145	0.33867	0.332111	0.00656	2966	3963			APOPT1	0.0374305	4.10337	0.311321	0.755589	0.987685	-6.48827		0.62	0.061	0.053	0.126379	0.12737	-0.000990648	639	1459
NUDT22	0.027646	4.76071	0.308316	0.757874	0.99076	-6.3498		0.72	0.097	0.094	0.22277	0.216643	0.006127	1933	2576			TNFAIP1	0.0378528	4.03734	0.31125	0.755643	0.987685	-6.48829		0.62	0.053	0.048	0.115035	0.11441	0.000625436	556	1310
EVL	0.008654	8.79404	0.30823	0.757939	0.99076	-6.34983		0.62	0.779	0.773	1.6909	1.68844	0.002455	15558	21193			RP11-214N9.1	0.0232848	3.17499	0.311241	0.75565	0.987685	-6.48829		0.62	0.01	0.01	0.0217251	0.0239679	-0.00224283	102	261
TFAP2E	0.02937	3.99458	0.308163	0.75799	0.99076	-6.34985		0.66	0.048	0.045	0.11927	0.108936	0.010334	967	1220			PDE1B	0.0369965	4.88343	0.311212	0.755671	0.987685	-6.4883		0.6	0.118	0.103	0.242509	0.238049	0.00445991	1239	2819
VPS36	0.016562	6.62199	0.308059	0.758069	0.99076	-6.34988		0.66	0.325	0.315	0.688008	0.671682	0.016326	6497	8637			PCSK7	0.0255632	6.14651	0.311075	0.755776	0.987685	-6.48834		0.54	0.266	0.239	0.53042	0.534069	-0.0036498	2799	6546
PPP1R26-AS1	0.024458	3.47592	0.308037	0.758086	0.99076	-6.34989		0.74	0.022	0.02	0.055961	0.048506	0.007455	447	539			SGSH	0.0342843	3.66294	0.310972	0.755854	0.987685	-6.48837		0.58	0.035	0.03	0.0698684	0.0675915	0.00227692	365	810
ZNF268	-0.02306	3.40202	-0.3079	0.758187	0.99076	-6.34993		0.52	0.019	0.019	0.043871	0.04556	-0.00169	385	530			RP11-57H12.5	0.0260041	3.23242	0.310736	0.756034	0.987685	-6.48844		0.76	0.013	0.012	0.0289445	0.0280562	0.000888302	139	317
PSTK	-0.02951	4.27369	-0.30784	0.758236	0.99076	-6.34994		0.8	0.063	0.059	0.148134	0.142883	0.005252	1267	1619			TAF15	0.0136349	7.97656	0.310692	0.756067	0.987685	-6.48846		0.54	0.631	0.606	1.22074	1.26314	-0.0423908	6631	16618
BRAP	0.02339	5.72384	0.307687	0.758353	0.99076	-6.34999		0.6	0.179	0.174	0.416228	0.408902	0.007326	3576	4762			NMNAT1	-0.0367855	5.04487	-0.310632	0.756112	0.987685	-6.48848		0.62	0.12	0.11	0.258421	0.270993	-0.0125725	1258	3024
PDK4	0.032128	4.63089	0.307656	0.758378	0.99076	-6.35		0.6	0.087	0.076	0.242457	0.197096	0.045361	1735	2085			TRMT2B	-0.0349627	5.25896	-0.310415	0.756277	0.987685	-6.48854		0.76	0.142	0.13	0.299951	0.309584	-0.00963381	1496	3562
SMG1	-0.01353	7.22786	-0.30752	0.758476	0.99076	-6.35004		0.76	0.442	0.435	0.918174	0.907929	0.010245	8835	11909			AC013264.2	0.0286524	3.35482	0.310311	0.756357	0.987685	-6.48857		0.76	0.017	0.017	0.0366024	0.0394487	-0.00284624	181	454
DNAJC4	0.028095	4.06232	0.307475	0.758513	0.99076	-6.35005		0.76	0.053	0.049	0.127626	0.116083	0.011543	1053	1333			GRPEL2	-0.0310314	3.46184	-0.310293	0.75637	0.987685	-6.48858		0.76	0.023	0.022	0.0469961	0.0518467	-0.00485068	237	598
AC073316.1	0.020518	3.21795	0.307361	0.758601	0.99076	-6.35009		0.54	0.011	0.009	0.029603	0.024665	0.004938	224	252			C11orf24	-0.0377742	4.35474	-0.310157	0.756473	0.987685	-6.48862		0.72	0.07	0.068	0.142484	0.158426	-0.0159423	735	1859
CTD-2319I12.4	0.028893	3.94695	0.307353	0.758606	0.99076	-6.35009		0.64	0.045	0.041	0.110238	0.099968	0.01027	896	1132			BCL9	-0.0381892	3.98942	-0.310071	0.756539	0.987685	-6.48865		0.72	0.049	0.048	0.1048	0.114073	-0.00927314	520	1302
ZNF710	-0.00805	9.42026	-0.30714	0.758768	0.99076	-6.35015		0.6	0.855	0.85	2.05731	2.08444	-0.02713	17069	23294			TMEM230	-0.0304809	5.40718	-0.309992	0.756599	0.987685	-6.48867		0.76	0.16	0.155	0.324319	0.346265	-0.0219459	1677	4239
CTD-3105H18.16	-0.02795	3.78057	-0.3071	0.758797	0.99076	-6.35017		0.6	0.034	0.034	0.083048	0.085685	-0.00264	680	936			ASB7	0.0368223	5.03344	0.309907	0.756663	0.987685	-6.4887		0.76	0.124	0.107	0.265653	0.260795	0.00485791	1301	2919
CORIN	0.018321	3.18452	0.307084	0.758811	0.99076	-6.35017		0.7	0.011	0.01	0.026881	0.021789	0.005093	226	265			TAF1B	-0.0309181	5.64443	-0.309906	0.756664	0.987685	-6.4887		0.68	0.188	0.166	0.393387	0.392806	0.000580745	1976	4544
FAM104A	0.027393	4.99635	0.307033	0.75885	0.99076	-6.35019		0.66	0.114	0.109	0.263343	0.254548	0.008795	2282	2977			L3MBTL4	0.0141467	8.58289	0.30985	0.756708	0.987685	-6.48871		0.6	0.72	0.652	1.64058	1.5597	0.080886	7573	17874
MMD	0.020083	6.10094	0.307008	0.758869	0.99076	-6.35019		0.72	0.231	0.223	0.50519	0.500037	0.005153	4609	6119			BEND3	-0.0279676	3.29281	-0.309791	0.756752	0.987685	-6.48873		0.6	0.014	0.014	0.0311639	0.0357977	-0.00463379	142	397
DNAH10	-0.0196	3.23532	-0.307	0.758878	0.99076	-6.3502		0.66	0.014	0.012	0.029807	0.026915	0.002891	272	325			CTC-453G23.5	0.0369826	3.83438	0.309587	0.756907	0.987685	-6.48879		0.82	0.039	0.036	0.090615	0.0919121	-0.0012971	415	1000
SNHG16	-0.02849	3.94022	-0.30687	0.758971	0.99076	-6.35023		0.56	0.045	0.044	0.101631	0.100952	0.000679	893	1205			MED17	-0.0304861	5.49704	-0.309456	0.757006	0.987685	-6.48883		0.66	0.174	0.155	0.354042	0.357146	-0.00310407	1829	4259
SNRK	-0.0171	6.58475	-0.30683	0.759004	0.99076	-6.35025		0.58	0.303	0.297	0.671321	0.662039	0.009281	6042	8142			CRELD2	-0.0369346	4.01292	-0.30944	0.757019	0.987685	-6.48884		0.82	0.049	0.049	0.102995	0.113738	-0.0107429	515	1345
GAPDHS	0.02024	3.28265	0.306737	0.759076	0.99076	-6.35027		0.58	0.016	0.013	0.036514	0.031322	0.005193	314	349			FGFBP3	0.0306833	3.43536	0.309424	0.757031	0.987685	-6.48884		0.94	0.023	0.02	0.0482115	0.0495537	-0.0013422	239	546
SUMO3	-0.02759	4.09362	-0.30668	0.759122	0.99076	-6.35029		0.6	0.052	0.056	0.110826	0.135167	-0.02434	1030	1545			RP11-187O7.3	-0.0421688	8.06404	-0.30933	0.757106	0.987685	-6.48887		0.58	0.402	0.368	1.72711	1.5774	0.149705	4230	10073
ZFP90	0.020725	5.96466	0.306636	0.759152	0.99076	-6.3503		0.76	0.216	0.21	0.48604	0.475126	0.010914	4312	5754			ERCC2	-0.0367803	4.09059	-0.309284	0.757138	0.987685	-6.48888		0.82	0.055	0.051	0.113998	0.116878	-0.00287975	577	1406
STAM2	0.01686	6.67829	0.306389	0.75934	0.990834	-6.35038		0.48	0.326	0.312	0.711477	0.690794	0.020683	6517	8540			CABIN1	-0.0230037	6.40463	-0.309253	0.757161	0.987685	-6.48889		0.74	0.313	0.278	0.60777	0.604138	0.00363212	3294	7631
NENF	0.022521	3.46462	0.306216	0.759472	0.990834	-6.35043		0.7	0.026	0.025	0.054112	0.053732	0.00038	512	679			RP11-16B13.1	0.0401156	3.69969	0.308984	0.757368	0.987685	-6.48897		0.64	0.031	0.027	0.0861001	0.0830675	0.00303258	326	731
RP11-1149M10.2	0.024698	3.52673	0.306084	0.759572	0.990834	-6.35047		0.76	0.027	0.024	0.066405	0.05553	0.010875	534	658			DARS2	0.0391301	4.45232	0.308953	0.757389	0.987685	-6.48898		0.7	0.077	0.068	0.169058	0.1677	0.00135831	810	1875
ZBTB21	-0.0294	3.96854	-0.30607	0.759585	0.990834	-6.35047		0.64	0.045	0.043	0.103988	0.102589	0.001398	905	1171			RP11-638I2.4	0.0374147	4.35184	0.30892	0.757414	0.987685	-6.48899		0.78	0.069	0.066	0.145507	0.159414	-0.0139076	730	1822
ADCY7	0.011274	7.72089	0.306039	0.759607	0.990834	-6.35048		0.56	0.546	0.544	1.12341	1.13146	-0.00805	10899	14913			ATPAF1	0.0356748	5.00781	0.308905	0.757425	0.987685	-6.489		0.58	0.128	0.11	0.265439	0.256157	0.0092816	1348	3024
CDV3	0.019013	6.37383	0.306031	0.759613	0.990834	-6.35049		0.66	0.272	0.275	0.594203	0.603257	-0.00905	5436	7545			HCST	-0.0337319	5.4651	-0.308886	0.75744	0.987685	-6.48901		0.56	0.158	0.157	0.358866	0.386808	-0.0279414	1659	4300
RP11-390D11.1	0.027917	3.78819	0.305859	0.759743	0.990878	-6.35054		0.6	0.037	0.033	0.090962	0.081552	0.00941	742	913			CSNK1G1	0.0374956	4.5276	0.308843	0.757473	0.987685	-6.48902		0.52	0.087	0.074	0.180353	0.178551	0.00180186	919	2041
PDZD9	0.018001	3.18048	0.305796	0.759792	0.990878	-6.35056		0.68	0.011	0.009	0.028006	0.022681	0.005325	228	258			USP9Y	-0.0181143	5.57447	-0.30879	0.757513	0.987685	-6.48903		0.7	0.297	0.256	0.702534	0.641323	0.061211	3126	7024
PCF11	-0.0177	6.3676	-0.30572	0.759848	0.990878	-6.35058		0.64	0.283	0.272	0.596236	0.577888	0.018348	5662	7460			PDE8B	0.0173809	3.04816	0.308751	0.757543	0.987685	-6.48905		0.46	0.007	0.004	0.018125	0.00952083	0.00860414	76	109
LARGE-AS1	0.02655	3.64777	0.30557	0.759964	0.990912	-6.35062		0.62	0.03	0.028	0.071543	0.072451	-0.00091	599	761			ZFPM1	0.0368868	4.59406	0.308686	0.757593	0.987685	-6.48907		0.68	0.088	0.083	0.180937	0.195485	-0.0145481	926	2288
DAZAP2	-0.01705	6.35495	-0.30549	0.760023	0.990912	-6.35065		0.62	0.276	0.282	0.601331	0.611447	-0.01012	5522	7722			ZSWIM8	-0.0262017	5.98901	-0.308653	0.757617	0.987685	-6.48908		0.76	0.236	0.218	0.471016	0.483516	-0.0125002	2477	5974
PHEX	0.022022	3.29831	0.305335	0.760143	0.990912	-6.35069		0.6	0.014	0.013	0.040115	0.034823	0.005292	276	362			RP11-85K15.2	-0.0376563	5.03225	-0.308175	0.757981	0.987685	-6.48922		0.7	0.112	0.105	0.254445	0.261707	-0.00726253	1179	2886
DHRS3	-0.014	7.29159	-0.30533	0.760143	0.990912	-6.35069		0.6	0.419	0.418	0.924332	0.918975	0.005356	8378	11451			PIK3CG	-0.0247368	6.32669	-0.308145	0.758004	0.987685	-6.48923		0.72	0.299	0.266	0.584908	0.576489	0.00841917	3141	7296
PSPH	0.028903	4.55151	0.305116	0.76031	0.991041	-6.35076		0.58	0.079	0.078	0.185558	0.185977	-0.00042	1576	2128			CTD-2555O16.1	0.0355102	3.70276	0.308143	0.758005	0.987685	-6.48923		0.56	0.036	0.031	0.082973	0.0788604	0.00411254	379	856
TAGLN	-0.02082	3.30146	-0.30472	0.760613	0.991152	-6.35088		0.78	0.015	0.016	0.036917	0.040636	-0.00372	300	432			POPDC3	0.0243061	3.22958	0.307939	0.758161	0.987685	-6.48929		0.68	0.014	0.012	0.0280992	0.0277086	0.000390558	142	338
PCDH11Y	0.01638	3.13973	0.304677	0.760644	0.991152	-6.35089		0.62	0.009	0.009	0.020001	0.020645	-0.00064	176	242			SCAMP4	0.0306187	5.4897	0.307889	0.758199	0.987685	-6.48931		0.52	0.168	0.158	0.344779	0.3597	-0.014921	1763	4322
RPUSD4	-0.02855	4.23491	-0.30444	0.760827	0.991152	-6.35096		0.6	0.059	0.06	0.136655	0.140042	-0.00339	1185	1636			SEP15	-0.0229051	6.44012	-0.307839	0.758237	0.987685	-6.48932		0.6	0.305	0.276	0.602617	0.614561	-0.0119443	3207	7569
POLE	0.029172	4.08298	0.304394	0.760859	0.991152	-6.35097		0.68	0.054	0.049	0.131894	0.124493	0.007401	1084	1337			HESX1	0.0410066	4.06709	0.307678	0.758361	0.987685	-6.48937		0.7	0.046	0.043	0.123764	0.121567	0.00219766	485	1176
THUMPD1	0.024567	5.19449	0.304342	0.760899	0.991152	-6.35099		0.76	0.128	0.126	0.295278	0.285589	0.00969	2548	3452			IBA57	0.0324346	3.54072	0.307629	0.758397	0.987685	-6.48939		0.58	0.03	0.024	0.064471	0.0572789	0.00719212	318	647
TMTC2	0.029512	4.29835	0.304157	0.76104	0.991152	-6.35104		0.46	0.086	0.081	0.213182	0.205657	0.007525	1725	2216			SASS6	-0.0388462	4.11221	-0.307575	0.758438	0.987685	-6.4894		0.78	0.054	0.05	0.12254	0.126641	-0.00410078	564	1376
SLC35A1	-0.01743	3.17404	-0.30405	0.761123	0.991152	-6.35107		0.66	0.01	0.01	0.020136	0.023207	-0.00307	192	275			YIF1A	0.0343146	3.81437	0.307186	0.758734	0.987685	-6.48952		0.6	0.036	0.037	0.0774595	0.0855455	-0.00808597	380	1014
CRCP	0.027961	4.58147	0.304028	0.761138	0.991152	-6.35108		0.74	0.085	0.079	0.194769	0.183316	0.011454	1694	2155			TEX9	0.039922	4.2516	0.307127	0.758778	0.987685	-6.48954		0.78	0.061	0.053	0.149508	0.136705	0.0128031	646	1449
ZNF791	-0.01651	6.60178	-0.30402	0.761146	0.991152	-6.35108		0.52	0.31	0.312	0.667207	0.673585	-0.00638	6191	8544			C6orf48	-0.0364924	4.47792	-0.30711	0.758792	0.987685	-6.48954		0.48	0.084	0.079	0.177161	0.186103	-0.00894154	884	2160
MID1IP1	0.026723	3.97646	0.303691	0.761395	0.991152	-6.35118		0.66	0.049	0.047	0.108908	0.111111	-0.0022	986	1299			HMGA1P4	0.0293993	3.42779	0.307092	0.758805	0.987685	-6.48955		0.5	0.022	0.02	0.048245	0.0491334	-0.000888376	233	555
TRAPPC13	-0.02154	5.8573	-0.30366	0.761419	0.991152	-6.35119		0.8	0.19	0.19	0.442449	0.449714	-0.00726	3794	5193			RP11-274B18.4	-0.028365	3.30816	-0.307054	0.758834	0.987685	-6.48956		0.62	0.017	0.015	0.037354	0.0392216	-0.00186764	175	402
TRIM65	0.02752	4.75924	0.303464	0.761568	0.991152	-6.35125		0.62	0.097	0.091	0.221238	0.211953	0.009285	1931	2494			RP11-324I22.4	0.0320436	5.38705	0.306995	0.758879	0.987685	-6.48958		0.6	0.159	0.14	0.325503	0.318906	0.00659681	1672	3832
RP11-396B14.2	-0.02458	3.52319	-0.30336	0.761644	0.991152	-6.35128		0.82	0.024	0.022	0.058261	0.055158	0.003103	486	606			TAGLN2	-0.0251015	3.23642	-0.306995	0.758879	0.987685	-6.48958		0.58	0.015	0.014	0.0342697	0.0348031	-0.000533465	159	393
ARIH1	-0.01149	7.8147	-0.30336	0.76165	0.991152	-6.35128		0.66	0.556	0.548	1.18625	1.17997	0.006278	11096	15007			CNNM3	-0.0339874	3.70639	-0.306989	0.758883	0.987685	-6.48958		0.64	0.038	0.032	0.0761929	0.0735841	0.00260885	396	879
MYO16	0.027898	3.89572	0.303314	0.761682	0.991152	-6.35129		0.5	0.05	0.044	0.125424	0.113308	0.012117	989	1200			TYW1	0.0189503	7.13276	0.306977	0.758893	0.987685	-6.48958		0.86	0.429	0.395	0.862503	0.874512	-0.012009	4515	10816
RP11-111A22.1	0.028606	4.32118	0.302993	0.761926	0.991152	-6.35139		0.68	0.064	0.061	0.159569	0.14608	0.013489	1279	1668			FAM208B	-0.0184123	7.19865	-0.306912	0.758942	0.987685	-6.4896		0.76	0.44	0.404	0.906301	0.903918	0.00238313	4630	11059
ARPC4	-0.02718	4.7969	-0.30293	0.761974	0.991152	-6.3514		0.6	0.101	0.1	0.224196	0.226507	-0.00231	2010	2734			ITIH4	0.0235841	3.19972	0.306857	0.758984	0.987685	-6.48962		0.7	0.015	0.012	0.0317283	0.0293567	0.00237159	154	336
CTB-41I6.2	0.0274	3.69516	0.302804	0.76207	0.991152	-6.35144		0.62	0.031	0.028	0.079344	0.071602	0.007743	610	771			SHISA6	-0.0288337	3.4092	-0.306827	0.759007	0.987685	-6.48963		0.6	0.023	0.024	0.055884	0.0546628	0.00122122	244	644
RP11-977G19.10	-0.02644	3.76212	-0.3028	0.762074	0.991152	-6.35144		0.68	0.035	0.035	0.084657	0.083275	0.001382	695	949			DERL3	-0.0313557	3.48197	-0.306824	0.759009	0.987685	-6.48963		0.7	0.023	0.023	0.0487188	0.0592285	-0.0105097	244	641
ABCG2	-0.02967	4.73462	-0.30256	0.762258	0.991152	-6.35151		0.52	0.091	0.088	0.241895	0.226552	0.015343	1811	2399			LINC00676	-0.0279561	3.36954	-0.30663	0.759157	0.987706	-6.48969		0.68	0.015	0.018	0.0314576	0.0438596	-0.012402	159	496
GPATCH8	-0.00929	8.40377	-0.30254	0.762272	0.991152	-6.35152		0.62	0.69	0.687	1.47922	1.48399	-0.00477	13779	18832			ACBD6	0.018328	7.38985	0.306626	0.759159	0.987706	-6.48969		0.72	0.482	0.432	0.9911	0.97224	0.0188604	5068	11831
ST6GALNAC6	-0.02744	4.34072	-0.30251	0.762294	0.991152	-6.35153		0.6	0.068	0.067	0.150384	0.156217	-0.00583	1351	1838			CHMP4A	0.0363244	4.43218	0.306511	0.759247	0.987732	-6.48972		0.68	0.077	0.072	0.158399	0.163543	-0.00514426	814	1960
RPS7	-0.01831	6.60561	-0.30247	0.762323	0.991152	-6.35154		0.52	0.319	0.33	0.69758	0.749898	-0.05232	6372	9054			SLC12A9	-0.0285501	5.74376	-0.306141	0.759529	0.988012	-6.48983		0.54	0.205	0.191	0.406286	0.425112	-0.0188252	2160	5229
AC008440.5	-0.02861	4.06352	-0.30247	0.762323	0.991152	-6.35154		0.58	0.051	0.053	0.120257	0.127955	-0.0077	1022	1455			CSRP2BP	-0.0369234	4.87161	-0.305885	0.759724	0.988143	-6.48991		0.72	0.108	0.1	0.228228	0.238005	-0.0097776	1131	2752
RRP15	0.026019	5.26213	0.302472	0.762324	0.991152	-6.35154		0.64	0.128	0.125	0.30276	0.304979	-0.00222	2555	3427			ARHGAP33	0.0261977	3.29524	0.305705	0.759861	0.988143	-6.48996		0.52	0.021	0.016	0.0388466	0.0379244	0.000922182	219	450
BATF	0.02825	3.76518	0.302456	0.762336	0.991152	-6.35154		0.78	0.034	0.033	0.09233	0.085058	0.007273	673	898			MRPS26	-0.0353772	4.81643	-0.305643	0.759908	0.988143	-6.48998		0.56	0.107	0.107	0.213311	0.240526	-0.0272147	1122	2926
SLC10A3	0.017148	3.15449	0.302315	0.762443	0.991152	-6.35159		0.7	0.009	0.009	0.021675	0.023036	-0.00136	185	256			RP11-360L9.4	0.0362713	3.69831	0.305625	0.759922	0.988143	-6.48999		0.64	0.031	0.029	0.0719899	0.0755421	-0.0035522	328	792
NICN1	-0.02616	3.76353	-0.30228	0.762469	0.991152	-6.35159		0.82	0.034	0.035	0.078421	0.080231	-0.00181	689	947			SHC1	-0.0343807	3.82719	-0.305563	0.759969	0.988143	-6.49001		0.82	0.041	0.037	0.0797534	0.0880501	-0.00829672	426	1027
VARS2	-0.02558	3.67466	-0.30227	0.76248	0.991152	-6.3516		0.7	0.033	0.029	0.072448	0.068934	0.003515	654	799			PAFAH2	-0.0374576	4.62308	-0.30548	0.760032	0.988143	-6.49003		0.72	0.09	0.083	0.192964	0.193429	-0.0004652	945	2273
DLC1	0.024276	3.5793	0.302228	0.76251	0.991152	-6.35161		0.62	0.041	0.032	0.091119	0.073543	0.017575	809	879			LONP1	-0.0321403	5.3154	-0.305255	0.760204	0.988196	-6.4901		0.6	0.149	0.141	0.309402	0.318647	-0.00924563	1568	3868
THG1L	-0.02311	3.42732	-0.30221	0.762521	0.991152	-6.35162		0.7	0.02	0.019	0.050941	0.048934	0.002006	402	534			PSPH	-0.0372885	4.55151	-0.305203	0.760243	0.988196	-6.49011		0.74	0.082	0.078	0.173894	0.185977	-0.0120821	859	2128
USP50	0.027684	3.77292	0.302149	0.76257	0.991152	-6.35163		0.74	0.037	0.033	0.086636	0.079723	0.006913	733	895			TPP2	-0.0206796	6.84029	-0.305153	0.760281	0.988196	-6.49013		0.66	0.401	0.347	0.776068	0.74517	0.030898	4211	9515
RNF41	0.021023	5.79894	0.302075	0.762626	0.991152	-6.35166		0.46	0.189	0.191	0.430662	0.427908	0.002754	3768	5232			SYNDIG1	-0.0150392	10.9885	-0.304994	0.760405	0.988196	-6.49017		0.46	0.899	0.906	3.15148	3.10119	0.050297	9454	24833
COG2	-0.02528	5.22112	-0.30181	0.762824	0.991152	-6.35173		0.62	0.13	0.128	0.302258	0.293482	0.008776	2604	3497			CACNB1	0.0266497	3.33846	0.304985	0.760409	0.988196	-6.49018		0.58	0.023	0.019	0.0422557	0.0427723	-0.000516588	242	515
RP11-426L16.3	0.022804	3.43858	0.301598	0.76299	0.991152	-6.3518		0.66	0.022	0.021	0.049708	0.04959	0.000118	431	562			TRIM62	-0.0378621	4.28222	-0.304816	0.760537	0.988276	-6.49023		0.7	0.068	0.062	0.146223	0.14543	0.000792677	714	1693
HEATR4	0.029394	4.56856	0.301499	0.763065	0.991152	-6.35182		0.56	0.081	0.075	0.197351	0.191273	0.006077	1620	2068			MRPL18	-0.0354467	4.84628	-0.304639	0.760673	0.988364	-6.49028		0.86	0.101	0.101	0.209665	0.231482	-0.0218168	1061	2772
RPS9	0.016304	6.94115	0.301496	0.763067	0.991152	-6.35183		0.58	0.384	0.401	0.828724	0.874951	-0.04623	7666	10976			CCNK	-0.03227	5.31775	-0.304458	0.76081	0.988392	-6.49034		0.78	0.154	0.14	0.311242	0.322704	-0.0114619	1623	3839
MOGAT1	-0.02913	3.92417	-0.30144	0.763113	0.991152	-6.35184		0.5	0.042	0.042	0.111071	0.115299	-0.00423	829	1141			SPCS2	-0.0249477	6.19764	-0.304434	0.760828	0.988392	-6.49034		0.6	0.254	0.249	0.503681	0.555993	-0.0523115	2668	6832
AC137932.1	-0.02902	4.14773	-0.30141	0.76313	0.991152	-6.35185		0.62	0.054	0.054	0.131086	0.135426	-0.00434	1077	1487			DPCD	0.0360104	3.96643	0.304253	0.760967	0.988485	-6.4904		0.68	0.051	0.046	0.105781	0.106592	-0.000811641	537	1257
USP48	0.014322	7.00732	0.301369	0.763164	0.991152	-6.35186		0.64	0.399	0.386	0.832781	0.814769	0.018012	7962	10582			SUN1	-0.0296572	5.54303	-0.304058	0.761115	0.988502	-6.49046		0.72	0.185	0.165	0.366192	0.36574	0.000451985	1946	4514
PRKAB2	-0.02799	4.2605	-0.30129	0.763222	0.991152	-6.35189		0.54	0.063	0.057	0.144292	0.135542	0.00875	1253	1568			NME7	-0.0330646	5.52324	-0.30402	0.761144	0.988502	-6.49047		0.74	0.169	0.144	0.386442	0.362622	0.0238199	1775	3949
UBE2V1	-0.0255	3.6533	-0.30114	0.763337	0.991152	-6.35193		0.5	0.03	0.029	0.065828	0.066279	-0.00045	597	788			BRD2	-0.0302116	5.39794	-0.303971	0.761181	0.988502	-6.49048		0.66	0.175	0.151	0.34053	0.333509	0.00702123	1835	4133
TMEM184C	-0.02353	5.6169	-0.30113	0.763349	0.991152	-6.35193		0.7	0.168	0.163	0.389887	0.383299	0.006588	3354	4480			C17orf64	-0.0398901	4.18656	-0.30379	0.76132	0.988502	-6.49053		0.62	0.054	0.054	0.133184	0.145803	-0.0126187	564	1468
TMEM91	0.0277	4.18365	0.301099	0.76337	0.991152	-6.35194		0.62	0.059	0.054	0.138914	0.127773	0.011141	1172	1469			PLEC	0.0303509	5.55256	0.303734	0.761362	0.988502	-6.49055		0.46	0.2	0.17	0.400808	0.381502	0.0193062	2100	4649
RP11-135J2.4	-0.02012	3.24464	-0.30103	0.763424	0.991152	-6.35196		0.64	0.013	0.011	0.030025	0.029834	0.00019	253	305			RP11-420K8.1	0.0252916	3.24272	0.303706	0.761383	0.988502	-6.49056		0.76	0.015	0.013	0.0334747	0.0306982	0.0027765	153	348
PSMA6	0.019415	6.12117	0.300846	0.763563	0.991171	-6.35202		0.82	0.231	0.227	0.51845	0.521412	-0.00296	4605	6225			ENPP1	0.0355278	6.2539	0.303587	0.761477	0.988537	-6.49059		0.66	0.262	0.206	0.666466	0.575179	0.0912861	2757	5638
ACAD10	-0.02027	6.15424	-0.30078	0.763614	0.991171	-6.35204		0.62	0.236	0.232	0.530534	0.534799	-0.00426	4722	6348			AC007099.1	-0.0256763	3.25596	-0.30348	0.761555	0.988552	-6.49063		0.58	0.012	0.013	0.0256823	0.0300349	-0.00435255	130	353
UBR1	-0.01335	7.32802	-0.30074	0.763645	0.991171	-6.35205		0.74	0.441	0.437	0.947199	0.948626	-0.00143	8814	11977			STK39	-0.0304902	3.51044	-0.303096	0.761848	0.988731	-6.49074		0.58	0.03	0.026	0.0692389	0.0555605	0.0136783	314	714
MRPS18B	0.025835	5.08193	0.300615	0.763739	0.991171	-6.35208		0.7	0.116	0.119	0.271793	0.277014	-0.00522	2324	3253			ADORA3	0.0171216	7.74048	0.303014	0.76191	0.988731	-6.49077		0.7	0.587	0.55	1.15719	1.1683	-0.0111071	6174	15082
ZBTB14	-0.02727	3.96753	-0.3003	0.763979	0.991171	-6.35218		0.62	0.046	0.044	0.104624	0.102789	0.001836	915	1212			MYLK	-0.0195115	3.11316	-0.302961	0.76195	0.988731	-6.49078		0.42	0.007	0.007	0.0207789	0.0213569	-0.000577963	77	200
PEX7	-0.02765	5.15271	-0.30024	0.764025	0.991171	-6.35219		0.58	0.116	0.112	0.291289	0.284818	0.006471	2314	3081			AC011997.1	-0.0341624	3.70634	-0.302946	0.761962	0.988731	-6.49079		0.66	0.032	0.031	0.0686361	0.0714203	-0.00278412	334	842
RELL2	-0.02286	3.50613	-0.30013	0.764107	0.991171	-6.35222		0.76	0.025	0.024	0.050954	0.056936	-0.00598	490	658			SELRC1	0.0366382	4.04598	0.302717	0.762136	0.98887	-6.49085		0.62	0.055	0.05	0.114633	0.119482	-0.00484884	576	1378
SLC25A53	-0.02449	5.33473	-0.30013	0.764113	0.991171	-6.35223		0.66	0.143	0.133	0.329946	0.31889	0.011056	2861	3633			RAD51AP1	0.0255384	3.25595	0.302557	0.762258	0.988941	-6.4909		0.66	0.018	0.013	0.0365057	0.0332007	0.00330504	187	356
AFMID	-0.02756	4.60815	-0.29989	0.764292	0.991171	-6.3523		0.62	0.085	0.092	0.188119	0.204111	-0.01599	1699	2526			ZNF780B	0.0241566	6.31729	0.302449	0.762341	0.988951	-6.49093		0.52	0.304	0.259	0.595554	0.562202	0.0333518	3200	7097
RP4-635E18.8	-0.02266	3.43589	-0.29988	0.764297	0.991171	-6.3523		0.54	0.023	0.02	0.050195	0.04825	0.001945	460	547			TRDMT1	0.0373802	3.95201	0.302251	0.762492	0.988951	-6.49099		0.66	0.051	0.043	0.108643	0.104037	0.00460597	531	1177
C14orf166B	-0.02904	4.97253	-0.29977	0.764387	0.991171	-6.35233		0.46	0.106	0.108	0.257506	0.269277	-0.01177	2111	2950			EFCAB7	0.0372177	4.61586	0.302199	0.762531	0.988951	-6.49101		0.58	0.089	0.077	0.197385	0.186617	0.0107682	931	2113
RP11-165F24.3	0.02421	5.48432	0.299745	0.764403	0.991171	-6.35234		0.5	0.164	0.161	0.387445	0.377776	0.009669	3267	4410			ARMC1	0.0296071	5.61364	0.302145	0.762573	0.988951	-6.49102		0.64	0.187	0.169	0.388318	0.380951	0.00736682	1964	4620
SLC25A36	-0.01719	6.44614	-0.29972	0.764419	0.991171	-6.35234		0.64	0.291	0.284	0.622657	0.610359	0.012298	5808	7776			POLA2	-0.0326002	5.28309	-0.302106	0.762602	0.988951	-6.49103		0.8	0.141	0.132	0.297201	0.317558	-0.0203571	1483	3623
SLC30A9	-0.01587	6.784	-0.29972	0.764424	0.991171	-6.35235		0.72	0.331	0.332	0.720092	0.731556	-0.01146	6617	9095			GUSB	0.0302246	5.45512	0.30194	0.762729	0.988955	-6.49108		0.72	0.178	0.156	0.350519	0.344771	0.00574794	1869	4284
RP11-473O4.3	0.02385	5.42574	0.29959	0.764521	0.991171	-6.35238		0.64	0.159	0.15	0.357211	0.337942	0.019269	3180	4097			RP11-196G18.22	-0.0280044	3.38461	-0.301923	0.762742	0.988955	-6.49109		0.62	0.02	0.017	0.0379172	0.0391316	-0.00121448	207	479
RP11-85M11.2	0.023493	3.54385	0.299536	0.764562	0.991171	-6.3524		0.52	0.028	0.03	0.059753	0.064663	-0.00491	563	830			BAK1	-0.0300266	3.47352	-0.301839	0.762806	0.988955	-6.49111		0.8	0.023	0.024	0.0460621	0.0552468	-0.0091847	239	654
NAPA	-0.02306	5.47547	-0.29934	0.764715	0.991171	-6.35246		0.64	0.161	0.16	0.345201	0.348284	-0.00308	3215	4376			RTP4	-0.0256653	3.29518	-0.301685	0.762924	0.988968	-6.49116		0.6	0.017	0.015	0.0343463	0.0347389	-0.000392648	181	416
GUCA1B	-0.02277	3.40987	-0.2992	0.764819	0.991171	-6.3525		0.74	0.019	0.019	0.046442	0.045514	0.000928	386	512			MED6	0.032546	5.09501	0.301649	0.762951	0.988968	-6.49117		0.66	0.133	0.118	0.267834	0.270248	-0.00241437	1394	3244
RP11-732M18.3	0.024365	5.19401	0.298745	0.765165	0.991171	-6.35263		0.7	0.134	0.126	0.298477	0.283452	0.015025	2682	3449			UBR2	0.0143318	7.65997	0.301507	0.763059	0.989022	-6.49121		0.68	0.574	0.524	1.10355	1.10017	0.00337808	6035	14353
EEFSEC	-0.01753	6.711	-0.29865	0.765235	0.991171	-6.35266		0.66	0.303	0.303	0.696155	0.713274	-0.01712	6060	8308			DNAJC27-AS1	-0.0368887	4.37009	-0.301381	0.763155	0.989026	-6.49125		0.6	0.067	0.064	0.143632	0.151969	-0.00833657	708	1766
KCMF1	-0.01522	7.03612	-0.29855	0.765312	0.991171	-6.35268		0.7	0.379	0.369	0.840346	0.830355	0.009991	7563	10111			FAM156A	-0.0374986	4.16781	-0.301166	0.763319	0.989026	-6.49131		0.76	0.059	0.054	0.125668	0.128909	-0.00324079	625	1475
HSPA4	-0.01947	6.06133	-0.29849	0.765364	0.991171	-6.3527		0.7	0.228	0.227	0.495497	0.506266	-0.01077	4561	6216			GGCX	0.0351631	4.75937	0.301115	0.763358	0.989026	-6.49133		0.66	0.103	0.093	0.208817	0.21171	-0.00289274	1086	2562
ZDHHC17	-0.01667	6.62153	-0.298	0.765737	0.991171	-6.35285		0.72	0.307	0.305	0.676699	0.670739	0.005961	6125	8345			FAM66B	0.0215781	3.15818	0.301061	0.763399	0.989026	-6.49134		0.64	0.011	0.008	0.0209372	0.017047	0.00389024	120	216
C11orf58	0.013199	7.09915	0.297932	0.765786	0.991171	-6.35287		0.7	0.424	0.419	0.852548	0.856994	-0.00445	8466	11474			UBR5	-0.015061	7.79471	-0.301061	0.763399	0.989026	-6.49134		0.7	0.584	0.534	1.17087	1.15736	0.0135011	6144	14629
RP11-488L18.8	0.022703	3.45258	0.297863	0.765838	0.991171	-6.35289		0.68	0.024	0.02	0.052915	0.046469	0.006446	476	558			SRR	0.0378641	4.28127	0.300752	0.763635	0.989038	-6.49143		0.66	0.065	0.059	0.1447	0.142832	0.00186878	680	1616
BTF3L4	-0.01723	6.47502	-0.29783	0.765863	0.991171	-6.35289		0.64	0.285	0.282	0.625837	0.630316	-0.00448	5693	7715			RP11-47A8.5	0.0353928	3.87676	0.300746	0.763639	0.989038	-6.49144		0.5	0.047	0.041	0.0919866	0.0967796	-0.00479292	491	1128
LINC00342	-0.02639	3.85098	-0.29777	0.765912	0.991171	-6.35291		0.52	0.041	0.038	0.08741	0.088239	-0.00083	820	1032			PEX26	0.0307478	5.47069	0.300263	0.764008	0.989038	-6.49158		0.62	0.166	0.152	0.339873	0.350756	-0.0108838	1750	4168
RP11-15F12.3	0.021147	3.32501	0.297519	0.766101	0.991171	-6.35298		0.66	0.017	0.015	0.040184	0.039355	0.000829	337	424			TEX29	0.0228234	3.17261	0.300254	0.764015	0.989038	-6.49158		0.6	0.013	0.01	0.0254681	0.0230699	0.00239821	132	265
MEP1B	0.026272	3.66889	0.297488	0.766125	0.991171	-6.35299		0.6	0.03	0.028	0.077695	0.071824	0.005871	590	771			EXOC7	0.0257697	5.87922	0.29999	0.764216	0.989038	-6.49166		0.72	0.23	0.206	0.439412	0.445257	-0.00584572	2417	5642
ZNF337	-0.0197	5.97976	-0.29744	0.766163	0.991171	-6.35301		0.68	0.223	0.221	0.490022	0.482998	0.007024	4455	6064			AC007551.3	0.0388638	4.63091	0.299815	0.76435	0.989038	-6.49171		0.68	0.089	0.078	0.194962	0.197844	-0.00288247	936	2148
CCDC112	0.020419	5.96372	0.29741	0.766184	0.991171	-6.35302		0.58	0.201	0.196	0.470928	0.46133	0.009598	4012	5374			ZDHHC8	-0.0360157	4.28756	-0.299738	0.764408	0.989038	-6.49173		0.6	0.069	0.063	0.141696	0.147258	-0.00556185	727	1734
GEMIN4	0.018636	3.23923	0.297397	0.766194	0.991171	-6.35302		0.68	0.013	0.012	0.031005	0.029749	0.001255	266	333			NCF1	0.036995	4.34961	0.299663	0.764465	0.989038	-6.49175		0.74	0.078	0.068	0.162163	0.159105	0.00305756	824	1857
DLST	0.018232	6.32699	0.297384	0.766204	0.991171	-6.35302		0.48	0.272	0.266	0.589444	0.57941	0.010034	5424	7292			ZNHIT3	-0.0351526	4.75106	-0.299573	0.764533	0.989038	-6.49178		0.66	0.095	0.095	0.200248	0.223094	-0.022846	997	2591
C9	-0.02344	3.57472	-0.29717	0.766368	0.991171	-6.35309		0.64	0.031	0.025	0.090438	0.070732	0.019706	627	688			JRK	-0.0360814	4.21294	-0.299403	0.764663	0.989038	-6.49183		0.6	0.066	0.058	0.134768	0.133918	0.000850516	694	1597
MID1	0.035213	4.25662	0.297136	0.766396	0.991171	-6.35309		0.66	0.048	0.046	0.162188	0.155957	0.006231	954	1252			GSTK1	0.0276103	5.78338	0.299304	0.764739	0.989038	-6.49186		0.64	0.206	0.197	0.405374	0.438488	-0.0331134	2170	5410
TRPT1	0.025352	3.71902	0.297095	0.766425	0.991171	-6.35311		0.66	0.035	0.032	0.082783	0.077551	0.005232	699	882			S100A13	0.0299682	3.65457	0.299266	0.764768	0.989038	-6.49187		0.54	0.05	0.038	0.116362	0.0897727	0.0265893	528	1051
SLC25A24	0.027419	5.10958	0.297063	0.766449	0.991171	-6.35312		0.72	0.118	0.113	0.277975	0.268615	0.00936	2358	3107			RP11-485G4.2	0.0344582	3.8236	0.299255	0.764776	0.989038	-6.49187		0.6	0.044	0.037	0.0930202	0.0867092	0.00631102	464	1001
TTC39C	-0.02939	5.13134	-0.29697	0.766522	0.991171	-6.35314		0.56	0.135	0.121	0.342735	0.321734	0.021002	2694	3317			RIC3	-0.0360967	4.54138	-0.299219	0.764804	0.989038	-6.49189		0.52	0.092	0.091	0.199254	0.214298	-0.0150441	968	2481
HDGFRP2	-0.02739	4.601	-0.29695	0.766535	0.991171	-6.35315		0.76	0.086	0.082	0.191642	0.186659	0.004983	1717	2260			RP11-706O15.1	0.0220437	3.17186	0.299115	0.764883	0.989038	-6.49192		0.68	0.01	0.011	0.0217173	0.0241497	-0.00243244	103	289
TCP1	0.027248	4.61265	0.296904	0.766571	0.991171	-6.35316		0.56	0.091	0.09	0.196427	0.205273	-0.00885	1808	2461			PRICKLE4	-0.0224825	3.18407	-0.299047	0.764935	0.989038	-6.49194		0.54	0.012	0.011	0.0219731	0.0255481	-0.00357505	122	295
DUSP23	-0.02673	3.8433	-0.29682	0.766634	0.991171	-6.35319		0.64	0.04	0.038	0.093716	0.096654	-0.00294	791	1047			SERAC1	-0.0373731	4.47655	-0.299042	0.764939	0.989038	-6.49194		0.76	0.087	0.071	0.186272	0.168635	0.0176372	912	1940
ZBTB43	0.022903	5.57761	0.296707	0.766721	0.991171	-6.35322		0.56	0.163	0.162	0.375569	0.373593	0.001976	3250	4435			TRAM2-AS1	-0.0341135	3.71536	-0.298898	0.765049	0.989038	-6.49198		0.62	0.033	0.033	0.0702052	0.0798954	-0.00969018	345	903
RP11-131L23.1	-0.03162	4.1375	-0.29669	0.76674	0.991171	-6.35322		0.68	0.048	0.048	0.138493	0.140468	-0.00197	959	1305			RP11-6N17.4	0.0351187	3.8287	0.298485	0.765364	0.989038	-6.4921		0.6	0.043	0.04	0.0954082	0.0990796	-0.00367147	448	1089
ZNF330	-0.02278	5.52462	-0.2965	0.766877	0.991171	-6.35328		0.52	0.163	0.158	0.357822	0.362699	-0.00488	3258	4337			MEIOB	-0.0227437	3.18069	-0.298463	0.765381	0.989038	-6.49211		0.62	0.012	0.011	0.0236149	0.0256147	-0.00199976	123	292
AC068533.7	0.028744	4.32968	0.296411	0.766947	0.991171	-6.3533		0.64	0.063	0.061	0.15439	0.152206	0.002184	1259	1676			RP11-166B2.3	0.0261139	3.2796	0.298339	0.765476	0.989038	-6.49214		0.54	0.015	0.014	0.0343742	0.0342149	0.000159298	162	379
RP11-156E8.1	0.017645	3.17395	0.296261	0.767061	0.991171	-6.35335		0.58	0.011	0.01	0.025084	0.022834	0.002251	226	269			PSMD8	0.0344881	4.90249	0.298326	0.765485	0.989038	-6.49215		0.62	0.124	0.119	0.249716	0.261304	-0.0115883	1305	3264
NELFB	-0.02642	4.88907	-0.29622	0.767091	0.991171	-6.35336		0.66	0.105	0.103	0.241116	0.232953	0.008163	2095	2830			ZNF484	-0.0339717	4.78565	-0.298308	0.765499	0.989038	-6.49215		0.56	0.103	0.09	0.212297	0.210615	0.00168239	1083	2470
DVL3	0.027147	4.45669	0.296174	0.767127	0.991171	-6.35337		0.52	0.075	0.073	0.17055	0.166968	0.003582	1503	1991			RPL29	-0.0233686	6.4958	-0.298266	0.765531	0.989038	-6.49216		0.6	0.319	0.312	0.692289	0.708993	-0.0167041	3357	8544
C9orf147	0.027626	3.82649	0.296129	0.767162	0.991171	-6.35339		0.72	0.038	0.036	0.099623	0.093395	0.006228	757	986			RP1-292B18.4	0.0321034	5.59374	0.29824	0.765551	0.989038	-6.49217		0.78	0.155	0.153	0.357068	0.390719	-0.0336505	1632	4196
TPST1	-0.01913	6.43885	-0.29612	0.767167	0.991171	-6.35339		0.6	0.264	0.263	0.61891	0.625979	-0.00707	5273	7212			PTPN21	0.0314283	3.54369	0.298139	0.765628	0.989038	-6.4922		0.62	0.029	0.024	0.0626146	0.0596223	0.00299233	310	653
GCA	-0.02141	5.80881	-0.29611	0.767179	0.991171	-6.35339		0.54	0.2	0.193	0.444382	0.433225	0.011157	3996	5297			PRKCSH	0.0342244	4.76648	0.2981	0.765657	0.989038	-6.49221		0.56	0.103	0.097	0.221242	0.215318	0.0059244	1085	2645
ARL8B	-0.01577	6.71099	-0.2961	0.767183	0.991171	-6.35339		0.64	0.324	0.322	0.71143	0.708601	0.002829	6465	8836			CTD-3096M3.2	0.0300792	3.54525	0.298017	0.765721	0.989038	-6.49224		0.52	0.029	0.023	0.0590835	0.0517629	0.00732061	301	632
RP11-261C10.5	-0.02613	3.71622	-0.29609	0.767193	0.991171	-6.3534		0.54	0.034	0.031	0.084596	0.07686	0.007736	678	861			SETD4	-0.0350084	4.71771	-0.297974	0.765753	0.989038	-6.49225		0.88	0.099	0.09	0.203382	0.208833	-0.00545096	1038	2476
SEC61A1	0.021822	5.55165	0.296051	0.767221	0.991171	-6.35341		0.74	0.165	0.165	0.35992	0.363904	-0.00398	3293	4522			BIN2	0.0146816	8.08254	0.297963	0.765762	0.989038	-6.49225		0.56	0.641	0.608	1.30346	1.33433	-0.0308759	6734	16656
ICAM3	-0.01655	3.14712	-0.29602	0.767245	0.991171	-6.35342		0.52	0.01	0.011	0.023143	0.026476	-0.00333	193	310			CYB5R1	0.0342776	4.58768	0.297927	0.76579	0.989038	-6.49226		0.78	0.09	0.081	0.189658	0.191506	-0.00184807	949	2219
ACIN1	0.012565	7.26951	0.295857	0.76737	0.991171	-6.35346		0.5	0.456	0.446	0.941243	0.92565	0.015593	9106	12214			CDH11	-0.0190211	3.10379	-0.297926	0.765791	0.989038	-6.49226		0.56	0.008	0.006	0.0186856	0.0128935	0.00579213	81	155
LATS2	-0.03021	4.88577	-0.29574	0.767465	0.991171	-6.3535		0.76	0.095	0.094	0.255759	0.24874	0.007018	1905	2578			ATR	0.0180508	7.21909	0.297918	0.765797	0.989038	-6.49227		0.62	0.451	0.393	0.931771	0.891783	0.0399879	4743	10763
ZADH2	-0.02414	5.25784	-0.2957	0.767492	0.991171	-6.35351		0.74	0.139	0.132	0.30778	0.298508	0.009272	2776	3627			PEX16	-0.0359414	4.21778	-0.297879	0.765826	0.989038	-6.49228		0.66	0.064	0.06	0.127366	0.144285	-0.0169194	672	1645
ZNF345	-0.02645	5.16024	-0.29568	0.767508	0.991171	-6.35352		0.52	0.125	0.119	0.294639	0.290526	0.004114	2506	3268			RP11-16E12.1	0.0314104	3.55164	0.297869	0.765834	0.989038	-6.49228		0.68	0.028	0.025	0.0550706	0.05757	-0.00249935	294	680
TREML1	-0.02547	5.07781	-0.29567	0.767509	0.991171	-6.35352		0.64	0.116	0.117	0.261182	0.262942	-0.00176	2321	3210			COG8	0.0350137	4.55586	0.297808	0.76588	0.989038	-6.4923		0.56	0.085	0.078	0.174417	0.180694	-0.00627684	897	2128
ZNF503-AS2	-0.01975	3.27858	-0.29563	0.767545	0.991171	-6.35353		0.7	0.015	0.013	0.034248	0.032653	0.001594	290	356			FBXO6	0.0307628	3.52687	0.297791	0.765893	0.989038	-6.4923		0.78	0.025	0.024	0.05358	0.0547632	-0.0011832	261	644
NUPL1	-0.01943	5.98046	-0.2954	0.76772	0.991177	-6.3536		0.7	0.216	0.211	0.481304	0.474303	0.007001	4319	5789			PLBD1	0.0334642	5.17593	0.297449	0.766154	0.989288	-6.4924		0.5	0.144	0.119	0.311427	0.285545	0.025882	1513	3255
RAB26	0.022112	3.43235	0.295334	0.767769	0.991177	-6.35362		0.54	0.02	0.024	0.046193	0.054847	-0.00865	407	657			FLOT2	-0.0249495	6.0559	-0.297188	0.766354	0.989459	-6.49248		0.5	0.246	0.226	0.487276	0.505319	-0.0180434	2588	6203
FHL3	0.02743	4.73284	0.295316	0.767783	0.991177	-6.35362		0.52	0.091	0.097	0.206847	0.222464	-0.01562	1817	2649			AC103828.1	-0.0255847	3.2906	-0.29697	0.76652	0.989469	-6.49254		0.68	0.014	0.016	0.0294115	0.0360501	-0.0066386	151	436
LMF1	0.018715	6.17528	0.295269	0.767819	0.991177	-6.35363		0.54	0.249	0.232	0.544352	0.517834	0.026518	4973	6368			HBG2	-0.0346118	5.255	-0.29678	0.766665	0.989469	-6.4926		0.66	0.13	0.12	0.302635	0.306016	-0.00338129	1365	3277
RPAP2	0.014258	7.11217	0.295181	0.767886	0.991177	-6.35366		0.78	0.39	0.38	0.867055	0.850907	0.016147	7782	10423			ABHD2	0.0211125	6.7587	0.29668	0.766741	0.989469	-6.49263		0.52	0.362	0.329	0.718949	0.724718	-0.00576826	3806	9024
AL139099.1	-0.0247	3.59786	-0.29497	0.768043	0.991293	-6.35372		0.66	0.027	0.03	0.062809	0.069569	-0.00676	535	810			SIPA1L3	-0.0165807	7.71836	-0.296619	0.766788	0.989469	-6.49264		0.58	0.517	0.492	1.1082	1.15242	-0.0442188	5431	13482
C9orf153	-0.02297	3.42589	-0.29487	0.768121	0.991294	-6.35375		0.72	0.018	0.019	0.047063	0.049017	-0.00195	368	521			RFC5	-0.0322537	3.63265	-0.29652	0.766863	0.989469	-6.49267		0.92	0.031	0.03	0.0636217	0.0698383	-0.00621663	331	830
CEP164	0.024862	5.2659	0.294666	0.76828	0.991294	-6.35381		0.8	0.141	0.132	0.314732	0.300788	0.013944	2811	3624			RP11-68I3.4	-0.0262062	3.3108	-0.29642	0.76694	0.989469	-6.4927		0.76	0.017	0.016	0.0350727	0.0374094	-0.00233674	180	447
CTD-2651B20.3	-0.02139	3.38009	-0.29449	0.768415	0.991294	-6.35386		0.54	0.018	0.018	0.039602	0.040555	-0.00095	350	500			RP11-427H3.3	0.029635	5.4584	0.296349	0.766994	0.989469	-6.49272		0.72	0.177	0.151	0.353325	0.335877	0.0174477	1865	4129
BMS1	0.02525	5.14739	0.294419	0.768468	0.991294	-6.35388		0.66	0.126	0.12	0.292997	0.275549	0.017447	2516	3281			NEK4	-0.0312271	5.3494	-0.296285	0.767043	0.989469	-6.49274		0.8	0.15	0.137	0.3207	0.319828	0.000871742	1577	3755
AKAP17A	0.026129	4.59567	0.294324	0.768541	0.991294	-6.35391		0.56	0.085	0.079	0.200565	0.187892	0.012673	1707	2176			C11orf16	0.0255094	3.25399	0.296257	0.767064	0.989469	-6.49275		0.68	0.014	0.013	0.0299344	0.0310461	-0.00111169	146	345
GLRX3	-0.02219	5.61636	-0.2943	0.768556	0.991294	-6.35391		0.7	0.173	0.168	0.390082	0.382324	0.007758	3455	4596			RP11-166P13.4	0.0346969	3.7387	0.296173	0.767128	0.989469	-6.49277		0.7	0.035	0.034	0.0837917	0.0845412	-0.000749564	373	923
PDIK1L	-0.02456	5.32742	-0.29428	0.768575	0.991294	-6.35392		0.66	0.136	0.135	0.318228	0.329382	-0.01115	2722	3705			ARF5	0.0306923	3.59465	0.296147	0.767149	0.989469	-6.49278		0.62	0.032	0.03	0.0687506	0.069506	-0.000755444	340	822
SNN	-0.01721	3.19768	-0.29425	0.768595	0.991294	-6.35393		0.66	0.012	0.013	0.023777	0.028477	-0.0047	241	362			HMOX1	0.0328644	5.21641	0.296121	0.767168	0.989469	-6.49279		0.6	0.151	0.129	0.312795	0.299236	0.0135593	1585	3537
VAPA	-0.01373	6.87491	-0.29418	0.76865	0.991294	-6.35395		0.64	0.379	0.365	0.771233	0.768368	0.002865	7575	10011			RP11-156P1.2	0.0351125	4.01705	0.295819	0.767399	0.9895	-6.49288		0.58	0.052	0.048	0.112284	0.116696	-0.00441171	545	1322
CXCR2	0.017966	3.20062	0.293929	0.768843	0.991456	-6.35402		0.76	0.01	0.01	0.023613	0.024443	-0.00083	207	284			PRDX2	-0.0268839	3.38768	-0.295781	0.767428	0.9895	-6.49289		0.64	0.025	0.023	0.0540317	0.0568849	-0.00285317	260	642
GBP1	-0.02198	3.38381	-0.29371	0.769011	0.991536	-6.35408		0.7	0.02	0.019	0.048713	0.046668	0.002045	392	525			ZNF639	-0.0357415	4.1502	-0.295763	0.767442	0.9895	-6.49289		0.62	0.057	0.054	0.118188	0.126388	-0.00819945	595	1471
FAM200A	-0.0241	5.16503	-0.29362	0.769076	0.991536	-6.35411		0.48	0.131	0.125	0.288838	0.289359	-0.00052	2614	3427			ZNF287	-0.0325882	3.61451	-0.295705	0.767485	0.9895	-6.49291		0.82	0.03	0.028	0.0626076	0.0628983	-0.00029064	311	756
RP13-143G15.3	0.019221	3.21085	0.293572	0.769115	0.991536	-6.35412		0.62	0.008	0.01	0.023665	0.028639	-0.00497	166	275			IMMP2L	-0.0142862	9.31003	-0.295654	0.767528	0.9895	-6.49292		0.62	0.747	0.709	2.01266	1.97775	0.0349185	7849	19440
MAMSTR	-0.01934	3.2575	-0.29349	0.769174	0.991536	-6.35414		0.82	0.014	0.013	0.030655	0.032559	-0.0019	271	362			TRRAP	-0.0213684	6.40251	-0.295545	0.767608	0.989517	-6.49296		0.68	0.311	0.271	0.601213	0.590947	0.0102664	3271	7426
MYO16-AS1	0.029056	3.90261	0.293324	0.769306	0.991547	-6.35419		0.52	0.042	0.038	0.113481	0.104807	0.008673	841	1051			DMAP1	0.0356106	4.24771	0.295188	0.76788	0.989775	-6.49306		0.44	0.073	0.063	0.137898	0.136955	0.00094331	765	1717
CTD-3001H11.1	0.027678	4.04278	0.293193	0.769405	0.991547	-6.35423		0.5	0.051	0.049	0.119986	0.116025	0.003961	1028	1331			ZNF417	0.0255671	3.31124	0.29503	0.768002	0.989775	-6.4931		0.72	0.017	0.016	0.0366919	0.0376986	-0.00100671	183	427
RP11-315I20.1	-0.02742	4.74226	-0.29317	0.769421	0.991547	-6.35423		0.56	0.093	0.093	0.21478	0.218829	-0.00405	1856	2538			RRN3	-0.0356919	4.67649	-0.294967	0.768049	0.989775	-6.49312		0.62	0.093	0.086	0.191321	0.197234	-0.0059125	973	2354
UBXN2A	0.020036	6.11965	0.293131	0.769452	0.991547	-6.35425		0.4	0.22	0.216	0.530885	0.526951	0.003935	4391	5912			OFD1	0.0209289	6.57188	0.294928	0.768079	0.989775	-6.49313		0.58	0.331	0.304	0.653805	0.66609	-0.0122848	3482	8339
AC074138.3	0.018486	3.23002	0.292888	0.769638	0.991659	-6.35432		0.66	0.013	0.012	0.027798	0.027747	5.09e-05	262	324			RP11-693J15.5	0.0310026	3.54999	0.294843	0.768144	0.989775	-6.49316		0.42	0.029	0.025	0.0652303	0.0609299	0.0043004	310	690
RP4-761J14.8	0.021533	3.40451	0.292664	0.769809	0.991659	-6.35438		0.7	0.021	0.017	0.051782	0.042201	0.009582	423	477			KIAA0368	-0.0191922	6.96747	-0.294593	0.768335	0.989934	-6.49323		0.9	0.407	0.367	0.81511	0.803636	0.0114743	4279	10068
ERLIN1	0.026969	4.93989	0.292618	0.769844	0.991659	-6.35439		0.5	0.104	0.103	0.245856	0.245	0.000856	2077	2817			GSTT2B	-0.0242209	3.25638	-0.294331	0.768535	0.989994	-6.49331		0.58	0.014	0.014	0.0281463	0.0304812	-0.00233488	149	370
RRAGD	-0.02729	4.34708	-0.29259	0.769863	0.991659	-6.3544		0.58	0.067	0.065	0.156512	0.15039	0.006122	1346	1770			HADH	-0.0314084	5.21808	-0.294272	0.76858	0.989994	-6.49332		0.58	0.139	0.128	0.285781	0.292277	-0.00649604	1463	3503
HSPA5	0.019827	6.26181	0.292535	0.769908	0.991659	-6.35442		0.7	0.254	0.257	0.591624	0.598214	-0.00659	5080	7044			SDHAF2	-0.0318386	3.60811	-0.294226	0.768616	0.989994	-6.49334		0.62	0.031	0.028	0.0660404	0.0686735	-0.0026331	331	778
KAT8	0.020279	5.77772	0.292422	0.769994	0.991659	-6.35445		0.58	0.197	0.192	0.432362	0.423182	0.009179	3937	5270			KLHDC2	0.0252909	6.01965	0.294101	0.768711	0.989994	-6.49337		0.6	0.231	0.22	0.471764	0.491685	-0.0199209	2428	6040
KDM4D	0.025332	3.54355	0.292181	0.77018	0.991659	-6.35452		0.74	0.024	0.021	0.062058	0.055112	0.006946	487	569			MYCBP2	-0.00901171	9.33436	-0.294078	0.768728	0.989994	-6.49338		0.64	0.894	0.861	2.01079	1.99559	0.0152036	9399	23583
BTK	0.016544	6.42665	0.292172	0.770185	0.991659	-6.35452		0.48	0.288	0.279	0.608934	0.598775	0.01016	5748	7647			YIPF4	-0.0180714	6.99214	-0.294004	0.768785	0.989994	-6.4934		0.68	0.416	0.386	0.802067	0.820654	-0.0185875	4373	10573
NUDC	0.024412	5.31069	0.291983	0.77033	0.991659	-6.35457		0.58	0.148	0.15	0.318813	0.336077	-0.01726	2951	4108			YY1AP1	-0.0218823	6.5139	-0.293784	0.768953	0.990124	-6.49346		0.52	0.326	0.3	0.636346	0.642315	-0.00596915	3431	8211
ACOX1	-0.02245	5.57578	-0.29198	0.770332	0.991659	-6.35457		0.76	0.163	0.159	0.374099	0.371323	0.002776	3262	4353			TMEM177	0.0329409	3.79328	0.293579	0.76911	0.990176	-6.49352		0.56	0.039	0.037	0.0801614	0.0888972	-0.00873576	414	1005
GLTPD1	0.01732	3.18997	0.291906	0.770389	0.991659	-6.35459		0.64	0.012	0.01	0.030287	0.025639	0.004649	245	287			PIP4K2B	-0.0280823	5.66888	-0.293555	0.769128	0.990176	-6.49353		0.74	0.182	0.177	0.383474	0.40343	-0.0199565	1914	4864
CDK2AP1	0.024277	3.61191	0.29186	0.770424	0.991659	-6.35461		0.66	0.029	0.028	0.066988	0.066911	7.68e-05	581	765			GLRX	0.0261513	6.16262	0.293308	0.769317	0.990204	-6.4936		0.7	0.262	0.239	0.522581	0.530123	-0.00754207	2753	6548
FAM73A	-0.01712	6.52973	-0.29177	0.770492	0.991659	-6.35463		0.72	0.295	0.291	0.651782	0.642081	0.009701	5892	7982			RP11-739L10.1	-0.0245228	3.21763	-0.293236	0.769372	0.990204	-6.49362		0.52	0.011	0.011	0.0261091	0.0264308	-0.00032167	116	289
CTD-2302E22.4	-0.01691	3.17274	-0.29176	0.770498	0.991659	-6.35464		0.64	0.01	0.01	0.021754	0.022939	-0.00119	192	261			FAN1	0.028795	5.58899	0.293184	0.769412	0.990204	-6.49364		0.54	0.19	0.162	0.38312	0.367132	0.0159878	1998	4451
TRAPPC2	-0.02613	4.84883	-0.2917	0.770549	0.991659	-6.35465		0.64	0.101	0.1	0.23441	0.233185	0.001225	2012	2744			RP11-351M8.2	0.0336961	5.01104	0.293174	0.769419	0.990204	-6.49364		0.58	0.134	0.106	0.276929	0.248858	0.0280701	1412	2908
C9orf72	0.016187	6.59045	0.291583	0.770635	0.991661	-6.35469		0.58	0.319	0.315	0.686839	0.683879	0.00296	6369	8637			CTB-55O6.12	0.0307173	5.28909	0.292775	0.769724	0.990385	-6.49375		0.6	0.145	0.136	0.296468	0.310414	-0.0139457	1523	3716
CTD-2576D5.4	-0.01722	3.17492	-0.29152	0.770686	0.991661	-6.3547		0.64	0.01	0.01	0.023588	0.02315	0.000438	204	263			AC009495.4	-0.0252954	3.23602	-0.292636	0.769831	0.990385	-6.49379		0.5	0.011	0.012	0.0233287	0.0304515	-0.00712274	113	317
AC091153.4	0.027887	4.18595	0.291293	0.770857	0.99175	-6.35477		0.78	0.059	0.054	0.144993	0.136921	0.008072	1171	1471			CRCP	0.0347116	4.58147	0.292632	0.769833	0.990385	-6.4938		0.68	0.095	0.079	0.199437	0.183316	0.0161215	1003	2155
RP5-1103G7.4	-0.02775	4.14572	-0.29125	0.770889	0.99175	-6.35478		0.74	0.055	0.051	0.129942	0.124347	0.005596	1096	1410			RALGAPB	-0.020109	6.73215	-0.29259	0.769865	0.990385	-6.49381		0.76	0.371	0.329	0.727997	0.706155	0.0218413	3903	9024
ARHGEF38	0.025697	3.67998	0.290774	0.771254	0.992021	-6.35492		0.52	0.031	0.03	0.077543	0.07763	-8.7e-05	623	834			TRIM35	-0.035825	3.97383	-0.292407	0.770005	0.990385	-6.49386		0.6	0.047	0.042	0.0993595	0.103965	-0.00460505	492	1154
C5orf51	-0.02593	4.91244	-0.29073	0.771285	0.992021	-6.35493		0.48	0.109	0.105	0.243495	0.241719	0.001776	2183	2867			HPS4	0.0247867	5.95511	0.292374	0.770031	0.990385	-6.49387		0.5	0.235	0.21	0.460833	0.465228	-0.0043944	2468	5751
INTS7	-0.02736	4.83726	-0.29062	0.771372	0.992021	-6.35496		0.7	0.097	0.097	0.2269	0.231669	-0.00477	1929	2645			PATL1	0.0307306	5.40371	0.292265	0.770114	0.990385	-6.4939		0.72	0.17	0.144	0.344117	0.327828	0.0162884	1790	3936
HDAC11	0.01842	3.26672	0.290563	0.771415	0.992021	-6.35498		0.54	0.017	0.014	0.036395	0.03171	0.004684	349	387			UCKL1	-0.0350965	4.30188	-0.292252	0.770124	0.990385	-6.4939		0.54	0.076	0.064	0.151998	0.145042	0.00695529	797	1764
SLC2A3	0.028339	4.37421	0.290534	0.771437	0.992021	-6.35498		0.64	0.068	0.063	0.164534	0.152706	0.011828	1354	1724			GID4	-0.0359765	4.34597	-0.292113	0.77023	0.990385	-6.49394		0.82	0.065	0.062	0.142383	0.152128	-0.00974445	682	1690
C18orf54	-0.02433	3.56769	-0.2904	0.771543	0.992049	-6.35502		0.72	0.026	0.026	0.060195	0.0612	-0.001	519	712			ZNF341	-0.0359949	4.44453	-0.292111	0.770232	0.990385	-6.49394		0.7	0.071	0.069	0.164498	0.172037	-0.0075385	751	1891
DOCK6	-0.02482	5.52517	-0.29022	0.771682	0.992049	-6.35507		0.74	0.15	0.154	0.378813	0.379731	-0.00092	2993	4210			LEPREL4	0.0293133	3.46227	0.291911	0.770385	0.99049	-6.494		0.6	0.023	0.022	0.0500156	0.0529391	-0.00292348	239	604
NCF2	-0.02011	5.92069	-0.29016	0.771724	0.992049	-6.35509		0.48	0.204	0.2	0.475689	0.460369	0.01532	4084	5490			FAM175A	-0.0350093	4.76705	-0.291717	0.770533	0.99049	-6.49406		0.58	0.095	0.094	0.202669	0.22314	-0.0204708	1003	2575
SDF4	0.024148	4.9611	0.290154	0.771728	0.992049	-6.35509		0.68	0.109	0.113	0.244846	0.252676	-0.00783	2185	3088			FAM136A	0.0355176	4.49935	0.29162	0.770607	0.99049	-6.49408		0.62	0.082	0.073	0.172044	0.174454	-0.00241038	867	1999
SLC25A44	-0.02751	4.34194	-0.28991	0.771914	0.992144	-6.35516		0.72	0.067	0.065	0.154114	0.149995	0.004119	1341	1768			ARRDC5	-0.0268089	5.88811	-0.291584	0.770635	0.99049	-6.4941		0.56	0.224	0.198	0.462666	0.45379	0.00887606	2359	5425
FAM21A	-0.02712	4.27767	-0.28978	0.772014	0.992144	-6.3552		0.5	0.066	0.062	0.150711	0.139518	0.011193	1327	1706			PLEKHA8	-0.0311642	5.60508	-0.291538	0.770671	0.99049	-6.49411		0.8	0.174	0.153	0.389166	0.372946	0.0162197	1826	4189
CD6	0.019255	3.28294	0.289733	0.77205	0.992144	-6.35521		0.8	0.015	0.012	0.034205	0.029727	0.004478	294	335			ZNF496	0.0309275	5.19088	0.291472	0.770721	0.99049	-6.49413		0.7	0.143	0.123	0.283972	0.289024	-0.00505151	1500	3381
LINC00476	0.025683	5.36061	0.289656	0.77211	0.992144	-6.35523		0.5	0.131	0.129	0.333315	0.325835	0.00748	2624	3522			Z83844.1	0.0293622	5.70829	0.291286	0.770862	0.99049	-6.49418		0.72	0.189	0.181	0.408798	0.431644	-0.0228463	1983	4949
CCDC132	0.015679	6.78154	0.289608	0.772146	0.992144	-6.35524		0.64	0.336	0.32	0.739487	0.718821	0.020666	6706	8782			ZC2HC1B	0.0298932	3.38908	0.291233	0.770905	0.99049	-6.49419		0.74	0.019	0.017	0.042565	0.042686	-0.00012099	196	456
NOL11	0.024902	5.03231	0.289528	0.772207	0.992144	-6.35527		0.72	0.116	0.114	0.26278	0.260204	0.002576	2315	3122			MALSU1	0.0323661	5.03007	0.291212	0.770919	0.99049	-6.4942		0.54	0.12	0.112	0.249546	0.261487	-0.0119413	1260	3064
CALML4	-0.02384	3.57707	-0.28934	0.772353	0.992146	-6.35532		0.54	0.028	0.026	0.062569	0.05771	0.004859	551	699			RP11-30L15.6	-0.0243855	3.24497	-0.291016	0.771069	0.990596	-6.49426		0.64	0.014	0.013	0.0273397	0.0304334	-0.00309375	143	356
TRIB1	0.025762	5.05215	0.288953	0.772647	0.992146	-6.35543		0.62	0.115	0.115	0.265945	0.264659	0.001286	2294	3157			CCBL1	-0.0340684	5.39633	-0.290607	0.771383	0.990784	-6.49437		0.54	0.138	0.136	0.322187	0.339819	-0.0176323	1454	3738
DPF2	0.021899	5.57947	0.288731	0.772817	0.992146	-6.35549		0.68	0.169	0.165	0.379195	0.37854	0.000654	3375	4516			PPAN	-0.0330227	3.85172	-0.290605	0.771383	0.990784	-6.49437		0.82	0.039	0.039	0.0832969	0.0925095	-0.00921258	413	1076
ZNF438	0.015289	7.27031	0.288664	0.77287	0.992146	-6.35551		0.6	0.387	0.371	0.925714	0.902765	0.022949	7721	10167			TVP23B	-0.0301783	5.33856	-0.290468	0.771488	0.990784	-6.49441		0.54	0.149	0.14	0.30591	0.327881	-0.0219707	1562	3842
PRKCH	0.015024	7.25999	0.28858	0.772934	0.992146	-6.35553		0.56	0.396	0.397	0.924168	0.919628	0.00454	7900	10870			DET1	0.03477	3.99063	0.290326	0.771597	0.990784	-6.49445		0.58	0.051	0.044	0.108269	0.106271	0.00199816	540	1209
EFR3B	0.026805	4.12028	0.2885	0.772994	0.992146	-6.35556		0.56	0.055	0.056	0.125933	0.128783	-0.00285	1089	1535			CCDC93	0.0235907	6.30673	0.290192	0.771699	0.990784	-6.49449		0.54	0.298	0.255	0.598636	0.563067	0.0355686	3129	6996
EDEM1	-0.0269	4.58479	-0.28837	0.773093	0.992146	-6.35559		0.58	0.088	0.08	0.196346	0.177526	0.01882	1748	2187			SOS2	-0.0164544	7.43137	-0.290169	0.771717	0.990784	-6.4945		0.82	0.495	0.456	0.998297	1.00076	-0.00245998	5204	12484
GGA2	0.011788	7.43911	0.288367	0.773095	0.992146	-6.35559		0.6	0.467	0.475	0.979506	0.998814	-0.01931	9336	13030			CNNM4	-0.0366465	4.74887	-0.290097	0.771772	0.990784	-6.49452		0.82	0.098	0.089	0.21789	0.220336	-0.00244592	1026	2426
ZNF766	0.020434	5.9063	0.288207	0.773218	0.992146	-6.35564		0.68	0.201	0.2	0.472045	0.465935	0.00611	4020	5476			AC016907.3	0.0232894	3.20688	0.289991	0.771853	0.990784	-6.49455		0.74	0.012	0.01	0.0262907	0.0249968	0.0012939	127	287
RP11-296K13.4	0.025591	3.74112	0.287953	0.773412	0.992146	-6.35571		0.52	0.037	0.036	0.079667	0.081749	-0.00208	732	996			MTA2	-0.0310301	3.60346	-0.289983	0.771859	0.990784	-6.49455		0.62	0.03	0.027	0.0632891	0.0645354	-0.00124626	318	753
RP11-152L20.3	-0.01641	3.16716	-0.28793	0.77343	0.992146	-6.35572		0.66	0.011	0.012	0.025903	0.02722	-0.00132	227	341			RWDD4	0.0352797	4.06919	0.289899	0.771923	0.990784	-6.49458		0.72	0.058	0.05	0.118792	0.121973	-0.00318024	614	1358
LYPLA1	-0.01479	6.92113	-0.28774	0.773579	0.992146	-6.35577		0.58	0.361	0.351	0.782216	0.789168	-0.00695	7207	9632			DDX1	-0.0282454	5.60072	-0.289857	0.771956	0.990784	-6.49459		0.58	0.188	0.182	0.364216	0.3888	-0.0245843	1975	4992
TMEM170B	-0.02185	5.76254	-0.28772	0.773588	0.992146	-6.35577		0.6	0.192	0.18	0.444131	0.425689	0.018442	3843	4927			ZBTB37	-0.0274683	5.79198	-0.289689	0.772084	0.990863	-6.49463		0.72	0.22	0.189	0.440702	0.417528	0.0231732	2313	5187
GS1-124K5.11	0.020875	5.78994	0.287587	0.773693	0.992146	-6.35581		0.42	0.198	0.188	0.437124	0.424304	0.01282	3953	5162			PEX14	0.0237491	6.48709	0.289321	0.772365	0.991038	-6.49474		0.6	0.297	0.265	0.638216	0.635009	0.00320715	3121	7274
TRMT10A	-0.02591	3.81474	-0.28757	0.773705	0.992146	-6.35582		0.56	0.035	0.038	0.083605	0.093208	-0.0096	696	1045			PALLD	-0.0343504	4.86242	-0.289195	0.772462	0.991038	-6.49477		0.56	0.103	0.099	0.223836	0.240357	-0.0165204	1085	2720
CATSPERD	-0.01834	3.23582	-0.28743	0.773813	0.992146	-6.35586		0.62	0.013	0.012	0.0307	0.027419	0.003281	261	339			MED10	-0.0290933	5.31521	-0.289195	0.772462	0.991038	-6.49477		0.52	0.154	0.143	0.3062	0.32095	-0.0147505	1623	3911
RP1-45I4.2	-0.0237	3.58006	-0.28731	0.773901	0.992146	-6.35589		0.66	0.026	0.027	0.064585	0.065441	-0.00086	510	742			DDX56	0.035461	4.36064	0.289067	0.77256	0.991038	-6.49481		0.52	0.077	0.069	0.15567	0.154875	0.000795241	811	1878
WNT6	-0.01912	3.26406	-0.28715	0.77403	0.992146	-6.35594		0.58	0.013	0.014	0.031506	0.034413	-0.00291	263	387			RP4-761J14.8	0.0274097	3.40451	0.288835	0.772737	0.991038	-6.49488		0.86	0.021	0.017	0.0436951	0.0422007	0.00149441	221	477
EIF2B3	0.014598	7.10642	0.286965	0.774168	0.992146	-6.35599		0.5	0.38	0.375	0.868102	0.860064	0.008038	7590	10267			SPSB2	0.0302151	3.54156	0.288808	0.772758	0.991038	-6.49488		0.78	0.029	0.024	0.0591003	0.0592358	-0.000135445	301	671
ANKRD27	-0.02147	5.78159	-0.28685	0.77426	0.992146	-6.35602		0.82	0.182	0.183	0.422244	0.427882	-0.00564	3640	5027			MAFG	0.0292675	5.35382	0.288803	0.772762	0.991038	-6.49489		0.78	0.161	0.143	0.325191	0.322426	0.0027642	1696	3927
CSNK1G2	0.01828	6.0939	0.286824	0.774277	0.992146	-6.35603		0.64	0.237	0.235	0.515928	0.517659	-0.00173	4732	6449			WDR78	-0.034351	3.78279	-0.288781	0.772779	0.991038	-6.49489		0.72	0.036	0.034	0.0793531	0.0822293	-0.00287613	377	930
CELSR1	-0.02193	3.41373	-0.28682	0.774282	0.992146	-6.35603		0.66	0.021	0.018	0.048744	0.042031	0.006713	420	483			PITPNC1	0.0223179	7.04275	0.288723	0.772826	0.991038	-6.49491		0.48	0.365	0.347	0.858666	0.878029	-0.0193622	3836	9496
C2orf69	-0.02597	4.6933	-0.28679	0.774302	0.992146	-6.35604		0.7	0.09	0.085	0.21011	0.196953	0.013157	1805	2330			ZNF254	0.0181266	7.13781	0.288351	0.773108	0.991312	-6.49501		0.6	0.445	0.399	0.878516	0.876891	0.00162495	4674	10929
ZNF787	-0.02452	5.03978	-0.28676	0.774327	0.992146	-6.35604		0.74	0.119	0.114	0.27159	0.261327	0.010264	2378	3122			LCMT1	0.0267185	5.77538	0.288022	0.773359	0.991321	-6.49511		0.76	0.196	0.183	0.414016	0.418721	-0.0047055	2065	5018
PRKRA	0.020691	5.78036	0.286448	0.774564	0.992146	-6.35613		0.68	0.191	0.182	0.4379	0.41981	0.018091	3821	4979			TAF6	-0.0332641	3.88097	-0.287749	0.773568	0.991321	-6.49518		0.72	0.044	0.041	0.0911643	0.0953067	-0.00414234	459	1123
PGS1	-0.01885	5.94883	-0.28644	0.774568	0.992146	-6.35613		0.6	0.217	0.215	0.464499	0.465112	-0.00061	4340	5890			EFCAB6	0.0365148	4.11928	0.287654	0.773641	0.991321	-6.49521		0.66	0.06	0.05	0.145373	0.12615	0.0192228	627	1371
HTRA2	-0.02453	3.66517	-0.2864	0.774602	0.992146	-6.35614		0.58	0.03	0.031	0.072389	0.074363	-0.00197	608	852			ISCA2	-0.0342649	3.95065	-0.287602	0.773681	0.991321	-6.49522		0.7	0.045	0.045	0.0911879	0.106204	-0.0150164	475	1241
TRA2A	0.010692	7.73148	0.286052	0.774868	0.992146	-6.35624		0.56	0.56	0.547	1.14569	1.13602	0.009677	11177	14991			C11orf84	0.0342891	3.98297	0.287552	0.773719	0.991321	-6.49524		0.6	0.051	0.044	0.105195	0.104863	0.000332039	532	1214
GRPEL2-AS1	-0.02272	3.43563	-0.286	0.774911	0.992146	-6.35626		0.54	0.019	0.019	0.050707	0.049546	0.001161	379	526			LINC00862	-0.0275021	3.37611	-0.287547	0.773723	0.991321	-6.49524		0.78	0.017	0.018	0.0378316	0.0407427	-0.00291105	183	480
NONO	-0.02355	5.18096	-0.28595	0.774948	0.992146	-6.35627		0.66	0.13	0.131	0.283045	0.294698	-0.01165	2590	3594			TYW5	0.0326194	5.06145	0.287547	0.773723	0.991321	-6.49524		0.66	0.128	0.114	0.266793	0.264446	0.00234638	1349	3132
SLFN13	0.022396	3.45649	0.285867	0.77501	0.992146	-6.35629		0.74	0.024	0.02	0.059294	0.049256	0.010037	474	546			KATNBL1	0.0165637	7.31667	0.287528	0.773738	0.991321	-6.49525		0.72	0.47	0.435	0.932132	0.947388	-0.0152561	4946	11910
RRAGB	-0.02063	5.76511	-0.28585	0.775024	0.992146	-6.3563		0.76	0.188	0.185	0.419657	0.412049	0.007607	3763	5074			ARL5B-AS1	0.0287244	3.45777	0.287526	0.773739	0.991321	-6.49525		0.74	0.025	0.021	0.0525416	0.0504251	0.00211652	262	583
MBD5	-0.0094	8.64142	-0.2858	0.775064	0.992146	-6.35631		0.62	0.699	0.691	1.60965	1.60323	0.006414	13960	18929			CTD-3074O7.12	0.0225934	3.20122	0.287463	0.773788	0.991321	-6.49526		0.68	0.013	0.011	0.0267916	0.0253602	0.0014314	136	297
RAPGEFL1	-0.02303	3.62698	-0.28575	0.775099	0.992146	-6.35633		0.58	0.031	0.032	0.062842	0.071641	-0.0088	622	879			CCR5	0.0264079	3.36261	0.28727	0.773935	0.991402	-6.49532		0.62	0.021	0.018	0.0418853	0.0425163	-0.000630963	218	482
RP11-423P10.2	0.022851	3.51854	0.285676	0.775156	0.992146	-6.35635		0.6	0.026	0.023	0.062049	0.053047	0.009002	512	629			ATP2B1	-0.0164961	7.4382	-0.287204	0.773986	0.991402	-6.49534		0.58	0.539	0.479	1.03509	1.00834	0.02675	5668	13125
UFL1	0.018359	6.03936	0.285596	0.775217	0.992146	-6.35637		0.6	0.227	0.218	0.495721	0.479634	0.016087	4531	5969			FGD5-AS1	-0.0290116	5.49937	-0.287031	0.774118	0.991485	-6.49539		0.64	0.177	0.159	0.351431	0.357045	-0.00561395	1857	4354
ALG10B	0.01952	3.31197	0.285589	0.775223	0.992146	-6.35637		0.54	0.016	0.015	0.034583	0.032602	0.001981	319	402			SLC18B1	0.024543	6.2654	0.286808	0.774289	0.991617	-6.49545		0.56	0.272	0.241	0.581624	0.569309	0.0123159	2857	6597
HDAC10	-0.02551	4.11654	-0.28539	0.775373	0.992146	-6.35642		0.8	0.052	0.054	0.119087	0.124032	-0.00495	1038	1469			CTB-131K11.1	-0.022574	3.20068	-0.28666	0.774402	0.991677	-6.49549		0.7	0.011	0.011	0.0240021	0.0250807	-0.00107858	113	295
TRIP12	-0.0094	8.10632	-0.28535	0.775408	0.992146	-6.35644		0.58	0.636	0.626	1.31855	1.31577	0.002779	12705	17164			PLXNA4	0.0185546	3.11572	0.286489	0.774533	0.991684	-6.49554		0.46	0.01	0.009	0.0256353	0.0198626	0.0057727	107	247
ANKRD9	-0.0184	3.27177	-0.28528	0.775456	0.992146	-6.35645		0.62	0.013	0.014	0.028814	0.034336	-0.00552	255	397			MSL3	-0.02806	5.49434	-0.286388	0.77461	0.991684	-6.49557		0.48	0.181	0.155	0.358353	0.348271	0.0100823	1906	4258
SERPING1	0.02696	4.56359	0.285062	0.775626	0.992146	-6.35652		0.58	0.084	0.074	0.199272	0.184927	0.014345	1677	2028			ORAI2	0.0295638	5.51381	0.285893	0.77499	0.991684	-6.49571		0.58	0.174	0.155	0.372707	0.363955	0.00875228	1829	4242
CTC-467M3.1	0.026501	4.47307	0.28504	0.775643	0.992146	-6.35652		0.62	0.082	0.075	0.189449	0.174562	0.014887	1642	2059			MACROD1	0.0338407	5.1025	0.285856	0.775018	0.991684	-6.49572		0.46	0.12	0.11	0.275386	0.275384	2.33313e-06	1262	3017
SLC33A1	-0.02164	5.65057	-0.28497	0.7757	0.992146	-6.35654		0.66	0.174	0.169	0.398938	0.392097	0.006841	3485	4625			PRR14L	0.0158665	7.43369	0.285843	0.775028	0.991684	-6.49572		0.5	0.502	0.459	0.993715	1.00817	-0.0144564	5276	12588
ADCK3	-0.02597	5.03403	-0.28493	0.775725	0.992146	-6.35655		0.58	0.115	0.11	0.26535	0.258374	0.006976	2290	3014			PITHD1	-0.0330163	4.20382	-0.285695	0.775141	0.991684	-6.49576		0.6	0.072	0.072	0.150827	0.156597	-0.00577017	753	1985
HELLS	-0.02517	3.65776	-0.28463	0.775959	0.992146	-6.35664		0.58	0.031	0.031	0.074118	0.077565	-0.00345	612	847			GRPEL2-AS1	0.0292765	3.43563	0.285675	0.775157	0.991684	-6.49577		0.66	0.021	0.019	0.0499397	0.0495461	0.000393609	220	526
COX20	0.017885	6.03602	0.28456	0.77601	0.992146	-6.35666		0.64	0.226	0.222	0.495852	0.487592	0.008259	4521	6074			CASC5	0.0227072	3.18974	0.285667	0.775163	0.991684	-6.49577		0.5	0.012	0.011	0.0279251	0.030495	-0.00256986	121	298
SOCS4	0.025186	5.08716	0.284473	0.776077	0.992146	-6.35668		0.66	0.12	0.117	0.270161	0.270253	-9.2e-05	2394	3204			SLC22A18	-0.0343301	4.49603	-0.285664	0.775165	0.991684	-6.49577		0.64	0.087	0.078	0.181384	0.17899	0.00239489	915	2129
GCC1	-0.0218	3.45991	-0.28441	0.776125	0.992146	-6.3567		0.64	0.023	0.021	0.050757	0.048098	0.002658	455	589			KLHL6-AS1	0.0272361	3.38512	0.285475	0.77531	0.991684	-6.49582		0.8	0.019	0.018	0.0412414	0.0430865	-0.00184509	202	504
CS	-0.02367	5.08962	-0.28435	0.776172	0.992146	-6.35671		0.44	0.12	0.12	0.266812	0.273089	-0.00628	2387	3299			STARD4-AS1	0.0341555	3.78325	0.285284	0.775456	0.991684	-6.49588		0.76	0.037	0.034	0.0865137	0.085671	0.000842643	392	927
FLYWCH2	-0.02675	4.16465	-0.28415	0.776324	0.992146	-6.35677		0.6	0.054	0.054	0.126995	0.134659	-0.00766	1072	1488			ZHX1	0.0303792	5.08995	0.285202	0.775518	0.991684	-6.4959		0.66	0.137	0.115	0.276487	0.263058	0.0134289	1437	3165
HS2ST1	-0.02022	6.41405	-0.28397	0.776462	0.992146	-6.35682		0.58	0.242	0.23	0.628083	0.609887	0.018196	4831	6311			ITGA5	-0.028978	5.56097	-0.285092	0.775603	0.991684	-6.49593		0.62	0.178	0.159	0.368917	0.37071	-0.00179231	1872	4360
SLC7A9	-0.0173	3.18528	-0.28367	0.77669	0.992146	-6.3569		0.72	0.01	0.009	0.025702	0.022968	0.002734	201	258			CCDC66	0.0188618	6.88298	0.284871	0.775772	0.991684	-6.49599		0.62	0.39	0.353	0.762586	0.76797	-0.00538389	4103	9670
PPIL6	-0.02144	3.41052	-0.28359	0.776757	0.992146	-6.35692		0.7	0.021	0.019	0.045625	0.044879	0.000746	415	524			ZDHHC24	0.0311266	5.06998	0.284775	0.775846	0.991684	-6.49602		0.62	0.126	0.117	0.25269	0.265216	-0.0125268	1321	3198
NKAPL	-0.01999	3.33558	-0.28347	0.776845	0.992146	-6.35696		0.64	0.015	0.016	0.037492	0.040362	-0.00287	302	434			RP11-265N6.1	0.0243444	3.28883	0.284423	0.776115	0.991684	-6.49612		0.56	0.017	0.014	0.0366584	0.0319632	0.00469517	179	380
TIAF1	-0.024	3.72269	-0.28343	0.776873	0.992146	-6.35697		0.62	0.034	0.032	0.073672	0.074048	-0.00038	680	883			RP11-141M3.5	-0.0222476	3.18011	-0.2844	0.776133	0.991684	-6.49612		0.66	0.011	0.009	0.0240291	0.0230589	0.000970198	119	259
SLC7A5	0.027142	4.34547	0.283235	0.777026	0.992146	-6.35702		0.64	0.07	0.069	0.154909	0.161246	-0.00634	1389	1879			ZSCAN22	-0.0231616	3.21909	-0.284333	0.776184	0.991684	-6.49614		0.74	0.011	0.012	0.0231933	0.0263192	-0.00312589	120	323
KIF9-AS1	-0.01542	7.122	-0.28319	0.77706	0.992146	-6.35703		0.7	0.361	0.356	0.890242	0.892068	-0.00183	7210	9744			NCOA3	-0.0121268	8.47973	-0.28418	0.776302	0.991684	-6.49618		0.58	0.72	0.684	1.50758	1.52327	-0.0156868	7574	18733
MYO7A	0.025387	4.75162	0.283191	0.77706	0.992146	-6.35703		0.54	0.092	0.088	0.219946	0.206341	0.013605	1844	2421			MTHFD1	0.0316931	5.10578	0.284029	0.776418	0.991684	-6.49623		0.62	0.13	0.117	0.274933	0.267017	0.00791574	1365	3210
RP11-1006G14.2	0.018182	3.21261	0.283116	0.777117	0.992146	-6.35705		0.76	0.012	0.01	0.029128	0.02713	0.001998	231	282			PLEKHO1	-0.0157554	7.36436	-0.283891	0.776523	0.991684	-6.49626		0.54	0.511	0.471	0.974682	0.984646	-0.00996377	5374	12904
ZXDA	-0.01682	3.18486	-0.28302	0.777187	0.992146	-6.35708		0.86	0.011	0.01	0.024115	0.02325	0.000864	211	285			SDCCAG8	-0.00869671	9.59363	-0.283733	0.776644	0.991684	-6.49631		0.56	0.904	0.884	2.16163	2.16506	-0.00343605	9507	24231
ZNF446	0.021378	3.44681	0.283008	0.777199	0.992146	-6.35708		0.62	0.021	0.02	0.04854	0.047933	0.000607	423	558			RP11-1143G9.4	-0.0244629	3.27016	-0.283628	0.776724	0.991684	-6.49634		0.54	0.017	0.016	0.0431003	0.0401204	0.00297997	175	448
TP53RK	0.023961	3.65218	0.282978	0.777222	0.992146	-6.35709		0.66	0.032	0.03	0.074234	0.06938	0.004854	643	827			POC5	-0.0286667	5.46243	-0.283597	0.776749	0.991684	-6.49635		0.64	0.164	0.146	0.343944	0.344968	-0.00102376	1727	4012
ZNF76	-0.01928	5.8858	-0.2828	0.777362	0.992146	-6.35714		0.6	0.199	0.201	0.450228	0.452839	-0.00261	3970	5503			C10orf2	-0.0216427	3.18505	-0.2832	0.777053	0.991684	-6.49646		0.6	0.011	0.01	0.023116	0.0238796	-0.000763589	120	287
SAP30BP	0.019305	5.85059	0.282591	0.777519	0.992146	-6.3572		0.6	0.205	0.2	0.449156	0.441125	0.008031	4103	5482			RHNO1	0.0253536	3.3309	0.283197	0.777055	0.991684	-6.49646		0.6	0.019	0.016	0.0424591	0.0350573	0.00740174	205	433
CTC-542B22.2	0.019111	6.0979	0.282587	0.777523	0.992146	-6.3572		0.66	0.236	0.23	0.534483	0.517468	0.017015	4711	6305			EIF4ENIF1	0.0251575	5.86402	0.283179	0.777069	0.991684	-6.49646		0.8	0.208	0.191	0.431883	0.448563	-0.01668	2183	5247
GSPT1	0.015923	6.5111	0.282529	0.777567	0.992146	-6.35722		0.6	0.299	0.287	0.646173	0.637361	0.008813	5971	7870			PNMA5	0.0323175	3.77276	0.283156	0.777086	0.991684	-6.49647		0.52	0.038	0.034	0.0882795	0.0873752	0.000904256	401	936
RPS12	-0.01697	6.84572	-0.28252	0.777575	0.992146	-6.35722		0.48	0.358	0.378	0.802792	0.871099	-0.06831	7158	10366			SMIM19	-0.0289555	5.47422	-0.283141	0.777098	0.991684	-6.49647		0.72	0.162	0.153	0.337366	0.35654	-0.0191738	1708	4190
SPTBN4	-0.02207	3.61074	-0.28226	0.777772	0.992146	-6.35729		0.56	0.041	0.04	0.087503	0.081907	0.005596	822	1103			ASUN	0.0338985	4.49115	0.283105	0.777126	0.991684	-6.49648		0.74	0.089	0.073	0.183102	0.172209	0.0108929	936	2005
EMG1	0.025744	4.61769	0.282253	0.777778	0.992146	-6.35729		0.54	0.084	0.085	0.187192	0.194308	-0.00712	1671	2322			ZNF585B	-0.0256561	3.33165	-0.283089	0.777137	0.991684	-6.49649		0.7	0.017	0.016	0.0342479	0.0352416	-0.000993706	180	425
ARAP1-AS2	0.021472	3.46537	0.282048	0.777935	0.992146	-6.35735		0.54	0.024	0.021	0.054106	0.047568	0.006539	477	577			AKIP1	-0.0258047	5.80874	-0.282893	0.777288	0.991684	-6.49654		0.66	0.209	0.202	0.416489	0.449799	-0.03331	2197	5541
CEP63	-0.01581	6.55362	-0.28191	0.778039	0.992146	-6.35738		0.6	0.295	0.292	0.655811	0.648441	0.00737	5899	7996			IL18BP	-0.0345925	4.01648	-0.282822	0.777342	0.991684	-6.49656		0.58	0.057	0.047	0.1152	0.108346	0.00685441	597	1301
TBC1D10B	-0.02611	4.53219	-0.2819	0.778049	0.992146	-6.35739		0.58	0.081	0.079	0.183002	0.179646	0.003356	1627	2160			ATXN3	0.0196959	6.78345	0.282705	0.777432	0.991684	-6.49659		0.64	0.359	0.329	0.745783	0.743937	0.00184575	3772	9005
MZT1	-0.02646	4.26622	-0.28187	0.778073	0.992146	-6.3574		0.6	0.06	0.061	0.139156	0.147692	-0.00854	1191	1680			ZNF2	-0.0361665	4.4006	-0.282636	0.777485	0.991684	-6.49661		0.64	0.069	0.065	0.155603	0.166716	-0.011113	729	1784
RP11-631N16.2	0.026533	4.70967	0.281831	0.778102	0.992146	-6.35741		0.7	0.094	0.088	0.207601	0.203785	0.003816	1877	2404			DNAJC4	0.0333058	4.06232	0.282608	0.777506	0.991684	-6.49662		0.58	0.057	0.049	0.119822	0.116083	0.00373893	594	1333
SRSF6	-0.02345	5.12965	-0.28182	0.778108	0.992146	-6.35741		0.74	0.135	0.125	0.296965	0.27206	0.024905	2696	3414			ATP6V1B2	0.01792	6.88906	0.282604	0.777509	0.991684	-6.49662		0.58	0.421	0.362	0.796847	0.764238	0.0326093	4421	9923
MAN1B1	-0.02584	4.64251	-0.28171	0.778194	0.992146	-6.35744		0.62	0.087	0.086	0.19594	0.196977	-0.00104	1744	2350			RP11-573D15.8	0.0288975	3.40055	0.282591	0.777521	0.991684	-6.49662		0.6	0.021	0.018	0.0525586	0.0468303	0.00572831	224	491
RP5-940J5.6	0.026668	4.23156	0.281571	0.778302	0.992146	-6.35748		0.78	0.06	0.057	0.142686	0.139645	0.003041	1196	1559			ADPRM	0.0349302	4.49482	0.282585	0.777524	0.991684	-6.49663		0.64	0.079	0.074	0.165948	0.174748	-0.0087997	826	2039
KCNE3	-0.0252	4.90634	-0.28152	0.778342	0.992146	-6.35749		0.54	0.107	0.104	0.238671	0.240207	-0.00154	2142	2857			FAM83H	-0.0250855	3.29822	-0.282424	0.777647	0.991684	-6.49667		0.68	0.018	0.015	0.0362664	0.0356182	0.000648249	184	419
TCTE3	0.026152	4.05129	0.281282	0.778523	0.992146	-6.35756		0.64	0.052	0.048	0.119581	0.112881	0.0067	1043	1316			FAM195B	-0.0278805	3.45411	-0.282262	0.777771	0.991684	-6.49672		0.68	0.024	0.021	0.0461448	0.0502446	-0.00409978	248	589
TTF2	0.022086	5.5757	0.281215	0.778575	0.992146	-6.35758		0.58	0.166	0.162	0.379164	0.367089	0.012074	3325	4435			WBP5	0.0203917	3.1808	0.282081	0.77791	0.991684	-6.49677		0.66	0.013	0.012	0.0311588	0.0294483	0.00171053	139	328
DCTD	0.024982	5.08778	0.281078	0.77868	0.992146	-6.35761		0.7	0.116	0.113	0.274452	0.265651	0.008802	2309	3103			PCDH11Y	0.0195591	3.13973	0.28207	0.777919	0.991684	-6.49677		0.56	0.01	0.009	0.0239735	0.0206446	0.0033289	110	242
KATNAL2	-0.02605	5.08855	-0.28106	0.778693	0.992146	-6.35762		0.54	0.115	0.11	0.285064	0.279771	0.005294	2303	3015			ATRIP	0.0340356	3.94602	0.282017	0.77796	0.991684	-6.49678		0.62	0.048	0.043	0.104837	0.106498	-0.0016615	506	1178
A3GALT2	-0.01834	3.23043	-0.28089	0.778825	0.992146	-6.35767		0.66	0.012	0.011	0.031125	0.027453	0.003672	247	290			RP11-421F16.3	-0.0214769	3.18137	-0.28201	0.777965	0.991684	-6.49679		0.72	0.01	0.01	0.0207321	0.025089	-0.00435686	109	286
ANKS3	0.020068	5.7847	0.28077	0.778915	0.992146	-6.3577		0.48	0.187	0.183	0.421238	0.420165	0.001073	3741	5022			ZNF696	0.0298575	3.58248	0.282	0.777972	0.991684	-6.49679		0.56	0.029	0.027	0.0607047	0.0623092	-0.00160457	301	749
KIAA0907	-0.01896	5.85704	-0.28074	0.778938	0.992146	-6.35771		0.64	0.203	0.2	0.44	0.437816	0.002184	4052	5478			ZNF501	-0.0309179	3.65802	-0.281938	0.77802	0.991684	-6.49681		0.62	0.031	0.031	0.0657722	0.0726029	-0.00683064	327	839
RP11-234B24.6	-0.02698	4.52613	-0.28071	0.778964	0.992146	-6.35771		0.58	0.073	0.071	0.179358	0.17679	0.002568	1451	1957			INHBA	-0.0230828	3.21244	-0.281904	0.778046	0.991684	-6.49681		0.74	0.016	0.011	0.0346434	0.0302855	0.00435786	168	311
MYO15A	-0.02583	3.86963	-0.28064	0.779012	0.992146	-6.35773		0.58	0.04	0.038	0.098883	0.095006	0.003878	807	1041			ABCA6	0.0200921	3.14909	0.281878	0.778066	0.991684	-6.49682		0.56	0.01	0.01	0.0422548	0.030793	0.0114617	109	270
PES1	0.026203	3.9563	0.280535	0.779096	0.992146	-6.35776		0.62	0.045	0.043	0.105755	0.104275	0.001481	896	1176			NR2C1	0.0216685	6.31681	0.281861	0.778079	0.991684	-6.49683		0.88	0.291	0.257	0.578109	0.571422	0.00668662	3063	7048
CLCN2	-0.01689	3.18842	-0.28038	0.779212	0.992146	-6.3578		0.64	0.012	0.011	0.026914	0.024385	0.002529	236	298			TMEM14A	-0.0274723	3.51302	-0.281742	0.778171	0.991684	-6.49686		0.52	0.027	0.029	0.0549099	0.0607793	-0.00586935	284	781
IDE	0.018384	6.18705	0.280309	0.779269	0.992146	-6.35782		0.68	0.239	0.23	0.540899	0.537018	0.003881	4772	6299			MST1	0.0228426	3.22531	0.28169	0.77821	0.991684	-6.49687		0.6	0.016	0.012	0.03275	0.0262593	0.00649069	163	318
KAZN	-0.02484	3.84302	-0.28025	0.779318	0.992146	-6.35784		0.58	0.056	0.054	0.132348	0.117205	0.015144	1120	1477			EIF3C	-0.0233261	3.25677	-0.281567	0.778304	0.991684	-6.49691		0.62	0.013	0.013	0.0257493	0.0314487	-0.0056994	134	361
FAM198A	-0.02827	4.97148	-0.28022	0.779338	0.992146	-6.35785		0.56	0.101	0.099	0.277993	0.271693	0.0063	2014	2722			CTBP1-AS2	0.0346099	4.21181	0.281565	0.778306	0.991684	-6.49691		0.58	0.06	0.056	0.132458	0.139012	-0.0065537	633	1542
RIOK1	0.024279	5.24769	0.280064	0.779457	0.992146	-6.35789		0.58	0.131	0.128	0.305598	0.303686	0.001912	2618	3519			RBBP6	-0.0212226	6.38015	-0.281548	0.778319	0.991684	-6.49691		0.68	0.311	0.281	0.595469	0.601213	-0.00574401	3273	7699
RPS4X	0.016324	6.80079	0.28003	0.779484	0.992146	-6.3579		0.54	0.363	0.356	0.810326	0.816431	-0.0061	7243	9754			MTERFD3	0.0340639	4.23958	0.281536	0.778328	0.991684	-6.49692		0.58	0.068	0.057	0.140686	0.132947	0.00773854	719	1564
RP11-10K17.6	-0.01631	3.16561	-0.27983	0.779637	0.992146	-6.35795		0.76	0.01	0.009	0.023517	0.022895	0.000621	208	260			LRCH4	0.0321051	4.66527	0.28148	0.778371	0.991684	-6.49693		0.52	0.099	0.087	0.20053	0.203322	-0.00279137	1039	2381
SAMD12	-0.01777	7.04253	-0.27969	0.779749	0.992146	-6.35799		0.52	0.367	0.353	0.857442	0.838385	0.019058	7330	9682			METTL4	-0.0352056	4.41456	-0.281264	0.778537	0.991684	-6.49699		0.64	0.073	0.066	0.156873	0.159612	-0.00273888	772	1815
SLC16A1	-0.02536	5.04394	-0.27967	0.77976	0.992146	-6.358		0.56	0.109	0.113	0.269154	0.2774	-0.00825	2184	3089			RP11-685M7.5	0.0264984	3.38273	0.281262	0.778539	0.991684	-6.49699		0.68	0.018	0.017	0.0384823	0.0434232	-0.00494094	192	471
GNPTAB	-0.0138	7.2133	-0.27964	0.779785	0.992146	-6.35801		0.52	0.419	0.414	0.912521	0.911836	0.000685	8366	11341			RPL12	-0.0232176	6.56179	-0.281235	0.77856	0.991684	-6.497		0.46	0.32	0.305	0.704833	0.714462	-0.00962914	3360	8349
PLEKHG2	0.018036	3.23902	0.279573	0.779834	0.992146	-6.35802		0.7	0.014	0.012	0.031733	0.02815	0.003583	274	322			ARF6	0.0283599	3.49311	0.281158	0.778618	0.991684	-6.49702		0.7	0.03	0.024	0.0594118	0.056175	0.00323676	312	661
SMIM19	0.022167	5.47422	0.279566	0.779839	0.992146	-6.35803		0.7	0.157	0.153	0.364043	0.35654	0.007503	3135	4190			USP53	-0.019503	8.87786	-0.281132	0.778641	0.991684	-6.49703		0.56	0.704	0.686	1.73462	1.82056	-0.0859369	7403	18785
FRS3	-0.02169	3.48429	-0.27956	0.779847	0.992146	-6.35803		0.68	0.022	0.024	0.051907	0.053913	-0.00201	449	650			BTF3L4	0.0209779	6.47502	0.281115	0.778651	0.991684	-6.49703		0.74	0.309	0.282	0.615766	0.630316	-0.0145503	3246	7715
BCKDK	0.022932	3.59816	0.279401	0.779965	0.992146	-6.35807		0.6	0.027	0.028	0.065926	0.064604	0.001322	545	776			RP11-415J8.3	0.0232375	3.22583	0.280964	0.778767	0.991693	-6.49707		0.6	0.013	0.012	0.0267941	0.0285302	-0.00173612	133	319
COQ7	-0.02402	5.12372	-0.27937	0.779991	0.992146	-6.35808		0.54	0.123	0.124	0.285426	0.285776	-0.00035	2456	3385			RSBN1L	-0.0177512	6.98146	-0.280573	0.779066	0.991693	-6.49718		0.5	0.399	0.378	0.782005	0.818527	-0.0365216	4195	10366
VTA1	-0.01882	6.06938	-0.27917	0.780146	0.992146	-6.35813		0.68	0.225	0.217	0.513073	0.495209	0.017865	4489	5934			ZNF724P	0.0315761	3.64119	0.280485	0.779135	0.991693	-6.49721		0.66	0.032	0.029	0.0709327	0.0696997	0.00123297	339	791
RARRES3	-0.02559	3.93091	-0.27911	0.780192	0.992146	-6.35815		0.6	0.043	0.042	0.106734	0.105655	0.001078	857	1157			ZEB1-AS1	-0.041692	4.8277	-0.280374	0.779222	0.991693	-6.49723		0.5	0.079	0.077	0.233001	0.2478	-0.0147994	834	2115
KDM2B	-0.01197	7.57496	-0.27909	0.780204	0.992146	-6.35816		0.78	0.487	0.488	1.06074	1.07681	-0.01607	9736	13379			RP3-441A12.1	0.026085	3.35195	0.280356	0.779233	0.991693	-6.49724		0.76	0.018	0.016	0.0382065	0.0411874	-0.00298083	184	448
SLC25A17	-0.02303	5.55199	-0.27896	0.780302	0.992146	-6.35819		0.68	0.156	0.151	0.380833	0.374249	0.006583	3110	4126			LDHAL6A	0.0287542	3.49287	0.280253	0.779312	0.991693	-6.49727		0.74	0.022	0.021	0.048082	0.052722	-0.00464007	235	588
MICU2	-0.0128	7.33911	-0.27891	0.780342	0.992146	-6.3582		0.7	0.421	0.424	0.967311	0.96691	0.000401	8413	11618			POMT1	0.0302851	5.09867	0.280241	0.779322	0.991693	-6.49727		0.46	0.127	0.118	0.257434	0.267849	-0.0104144	1339	3221
EXOSC10	0.020812	5.62401	0.278901	0.780349	0.992146	-6.35821		0.52	0.176	0.175	0.387571	0.387024	0.000547	3506	4789			CHURC1	0.0255704	5.79559	0.280234	0.779327	0.991693	-6.49727		0.66	0.206	0.185	0.413378	0.423335	-0.00995632	2170	5083
PCBD1	0.022145	3.55628	0.278886	0.780361	0.992146	-6.35821		0.64	0.025	0.025	0.056721	0.059053	-0.00233	502	697			ZNF263	-0.0232957	6.16405	-0.280163	0.779381	0.991693	-6.49729		0.74	0.26	0.237	0.52479	0.530225	-0.0054354	2733	6486
KRI1	-0.02559	4.15027	-0.27879	0.780435	0.992146	-6.35824		0.7	0.057	0.054	0.135466	0.130437	0.005028	1146	1469			NDUFV2	0.0325167	4.12944	0.280122	0.779412	0.991693	-6.49731		0.56	0.063	0.055	0.123519	0.123867	-0.000348385	661	1498
L3MBTL3	-0.02847	4.45035	-0.27868	0.78052	0.992146	-6.35827		0.56	0.073	0.066	0.182632	0.173561	0.009071	1464	1798			RP3-402G11.26	0.0284417	3.50316	0.280115	0.779418	0.991693	-6.49731		0.68	0.027	0.023	0.0566733	0.0551216	0.00155176	281	633
UNC13D	-0.02359	5.13802	-0.27865	0.780543	0.992146	-6.35828		0.66	0.12	0.123	0.285626	0.281328	0.004298	2388	3384			ZNF239	-0.0306369	3.63464	-0.280052	0.779466	0.991693	-6.49732		0.54	0.032	0.027	0.0689328	0.0621824	0.00675043	341	749
EVA1B	0.021064	3.42777	0.278555	0.780615	0.992146	-6.3583		0.54	0.022	0.019	0.053288	0.046777	0.006512	434	523			FAM186A	0.0315441	3.57164	0.279521	0.779875	0.991926	-6.49747		0.66	0.024	0.025	0.0633592	0.0675025	-0.00414334	255	676
ZNF34	-0.02491	3.84784	-0.2785	0.780658	0.992146	-6.35832		0.78	0.038	0.04	0.08594	0.090431	-0.00449	751	1104			ZNF211	-0.0272313	3.43501	-0.279489	0.779898	0.991926	-6.49748		0.72	0.024	0.02	0.0475926	0.0460797	0.00151287	252	553
ERLIN2	-0.02438	5.06909	-0.27842	0.780718	0.992146	-6.35834		0.6	0.119	0.117	0.269524	0.26969	-0.00017	2376	3204			KATNAL2	-0.0334007	5.08855	-0.279362	0.779996	0.991926	-6.49751		0.54	0.115	0.11	0.268952	0.279771	-0.0108189	1214	3015
SLC27A5	0.025992	4.55124	0.27839	0.780741	0.992146	-6.35835		0.62	0.081	0.074	0.187988	0.171021	0.016967	1627	2015			RP11-197K3.1	0.0329564	4.99948	0.279332	0.780019	0.991926	-6.49752		0.62	0.11	0.105	0.250177	0.259963	-0.00978562	1161	2875
PAM16	-0.02012	3.37988	-0.27834	0.780777	0.992146	-6.35836		0.7	0.02	0.018	0.045641	0.040332	0.005309	399	502			RNF207	-0.0213079	3.19415	-0.279326	0.780023	0.991926	-6.49752		0.48	0.012	0.011	0.0239415	0.0272324	-0.00329089	123	315
RP11-441O15.3	-0.0236	3.6896	-0.27821	0.780882	0.992146	-6.35839		0.62	0.032	0.031	0.074136	0.071287	0.002849	640	844			RCBTB2	0.0149714	7.45339	0.279228	0.780098	0.991926	-6.49755		0.56	0.505	0.458	1.01055	0.994872	0.0156817	5305	12551
PKN1	-0.01679	6.46447	-0.27819	0.780897	0.992146	-6.3584		0.8	0.28	0.285	0.619033	0.640784	-0.02175	5587	7802			LINC00342	0.0319103	3.85098	0.279169	0.780144	0.991926	-6.49757		0.48	0.044	0.038	0.0920182	0.0882394	0.00377881	467	1032
POLR3B	0.026489	4.84898	0.27815	0.780925	0.992146	-6.35841		0.7	0.097	0.091	0.236555	0.226743	0.009812	1946	2506			WBSCR22	-0.030346	5.18488	-0.279028	0.780252	0.991926	-6.49761		0.5	0.136	0.129	0.28034	0.295134	-0.014794	1429	3537
LINC00987	-0.02459	5.14772	-0.278	0.781041	0.992146	-6.35845		0.52	0.126	0.13	0.297522	0.305291	-0.00777	2520	3576			UBE2V2	0.0229154	6.0889	0.278914	0.780339	0.991926	-6.49764		0.56	0.26	0.232	0.50518	0.504574	0.000605753	2734	6363
FPGS	-0.0212	5.35924	-0.27784	0.781167	0.992146	-6.3585		0.76	0.147	0.145	0.322218	0.32538	-0.00316	2940	3978			DHRS7B	0.0263409	6.11314	0.2789	0.780351	0.991926	-6.49764		0.7	0.218	0.199	0.527456	0.522559	0.00489691	2289	5443
CTD-2370N5.3	0.019773	3.34917	0.277789	0.781202	0.992146	-6.35851		0.74	0.018	0.015	0.042914	0.033326	0.009588	361	414			TMEM180	0.0338809	4.26107	0.2788	0.780427	0.991926	-6.49767		0.76	0.064	0.063	0.135253	0.146657	-0.0114041	678	1713
ACTR1A	-0.02437	4.85672	-0.27776	0.781226	0.992146	-6.35852		0.66	0.1	0.103	0.225353	0.233752	-0.0084	2002	2830			GTF2E1	-0.034241	4.34119	-0.278653	0.78054	0.991926	-6.49771		0.64	0.071	0.063	0.150927	0.147574	0.0033532	744	1738
DENND3	0.00947	8.76759	0.277734	0.781247	0.992146	-6.35852		0.5	0.728	0.735	1.65322	1.67973	-0.02651	14543	20130			MAZ	0.0333915	4.25515	0.278492	0.780663	0.991926	-6.49775		0.52	0.076	0.064	0.157791	0.149219	0.00857167	795	1744
GRAMD1A	-0.01506	6.6144	-0.27767	0.781297	0.992146	-6.35854		0.7	0.318	0.312	0.68321	0.679177	0.004033	6346	8539			AC018816.3	-0.0353539	4.92256	-0.278471	0.78068	0.991926	-6.49776		0.6	0.102	0.096	0.238267	0.250429	-0.0121622	1074	2623
TMEM234	-0.02566	3.99039	-0.2776	0.781345	0.992146	-6.35856		0.7	0.046	0.045	0.106299	0.107256	-0.00096	918	1241			RP11-410N8.3	0.0303681	3.65187	0.278455	0.780692	0.991926	-6.49776		0.76	0.031	0.03	0.0655007	0.0711239	-0.00562321	330	819
KIAA1549	0.01454	3.12087	0.27743	0.781478	0.992146	-6.3586		0.6	0.009	0.008	0.018595	0.018555	4e-05	170	212			C19orf12	-0.0294293	5.28449	-0.278408	0.780727	0.991926	-6.49777		0.58	0.145	0.138	0.294827	0.314941	-0.0201139	1523	3790
GBA	0.026224	4.28743	0.277402	0.7815	0.992146	-6.35861		0.78	0.063	0.06	0.151542	0.140028	0.011513	1265	1637			MYO18A	-0.0182135	6.80983	-0.278283	0.780824	0.991963	-6.49781		0.62	0.38	0.353	0.734235	0.746476	-0.0122414	4000	9666
VRK1	-0.02575	5.11583	-0.27738	0.781519	0.992146	-6.35862		0.64	0.121	0.113	0.292772	0.286581	0.006191	2411	3083			ZNF517	0.0324911	3.92082	0.278044	0.781007	0.99211	-6.49787		0.6	0.047	0.042	0.0922042	0.099881	-0.00767683	491	1153
ASCL4	-0.02423	3.75166	-0.27738	0.781519	0.992146	-6.35862		0.66	0.036	0.033	0.090729	0.082032	0.008697	710	908			CASC2	-0.0342878	3.62839	-0.277866	0.781146	0.992116	-6.49792		0.52	0.031	0.026	0.0836992	0.0742116	0.00948755	324	711
CDK2	-0.01793	3.24397	-0.27721	0.781647	0.992146	-6.35866		0.62	0.013	0.013	0.029489	0.030428	-0.00094	254	355			PYGB	0.0309699	4.98315	0.277593	0.781353	0.992116	-6.498		0.54	0.128	0.112	0.257193	0.250461	0.00673146	1348	3075
CRNKL1	0.023459	5.07429	0.277202	0.781654	0.992146	-6.35867		0.64	0.121	0.116	0.277782	0.267558	0.010224	2415	3174			PRC1	0.0200692	3.15318	0.277546	0.781389	0.992116	-6.49801		0.66	0.011	0.01	0.0231263	0.0257202	-0.00259392	119	285
AF001548.5	-0.01998	3.35785	-0.27714	0.781699	0.992146	-6.35868		0.66	0.018	0.018	0.041736	0.042226	-0.00049	360	483			ARNT2	-0.0187937	3.12425	-0.277526	0.781404	0.992116	-6.49801		0.5	0.01	0.009	0.0255299	0.019129	0.00640083	108	239
GIN1	0.026535	4.77083	0.277049	0.781771	0.992146	-6.35871		0.5	0.093	0.089	0.2247	0.211723	0.012977	1864	2442			SHPRH	0.0158788	7.38378	0.277427	0.781481	0.992116	-6.49804		0.6	0.503	0.445	0.99596	0.95794	0.0380202	5287	12183
TSSC1	-0.02135	5.66264	-0.27703	0.781782	0.992146	-6.35871		0.52	0.168	0.165	0.393223	0.386325	0.006898	3357	4518			PRDX3	-0.031756	4.87397	-0.277273	0.781599	0.992116	-6.49808		0.66	0.109	0.103	0.222958	0.232079	-0.009121	1146	2821
SS18L1	0.02374	5.10518	0.276969	0.781832	0.992146	-6.35873		0.58	0.123	0.117	0.282242	0.272724	0.009518	2456	3212			STAMBPL1	-0.0169364	7.49104	-0.277219	0.781641	0.992116	-6.4981		0.68	0.484	0.454	1.02563	1.0267	-0.00106791	5093	12431
ST7	0.02541	3.9339	0.276893	0.78189	0.992146	-6.35875		0.56	0.049	0.041	0.108485	0.094885	0.013601	976	1130			NCBP2	-0.0304849	5.22593	-0.276963	0.781837	0.992116	-6.49817		0.54	0.144	0.134	0.286774	0.302182	-0.0154087	1518	3683
AC093818.1	0.027752	4.77263	0.27676	0.781993	0.992146	-6.35878		0.7	0.09	0.084	0.232115	0.217079	0.015035	1791	2290			SRI	-0.0312523	5.03167	-0.276927	0.781865	0.992116	-6.49818		0.5	0.143	0.13	0.287419	0.284044	0.00337468	1503	3559
NOP9	-0.02361	3.73035	-0.27669	0.782045	0.992146	-6.3588		0.66	0.037	0.032	0.080031	0.07536	0.00467	733	875			PYURF	0.0327458	4.52404	0.276887	0.781895	0.992116	-6.49819		0.7	0.085	0.079	0.177847	0.186229	-0.00838156	890	2166
LRP10	0.025363	4.55144	0.276626	0.782096	0.992146	-6.35882		0.5	0.081	0.078	0.180414	0.178391	0.002023	1620	2147			GANC	-0.0196539	6.77303	-0.27687	0.781908	0.992116	-6.49819		0.64	0.357	0.314	0.732289	0.71922	0.0130692	3748	8612
FAM76A	-0.02518	4.96507	-0.27661	0.782111	0.992146	-6.35883		0.7	0.106	0.104	0.256933	0.251825	0.005109	2108	2862			APEX1	-0.0252987	5.6967	-0.276605	0.782111	0.992116	-6.49826		0.6	0.193	0.182	0.373999	0.402378	-0.0283789	2026	4996
NAT1	-0.02119	3.43478	-0.27651	0.782186	0.992146	-6.35885		0.5	0.02	0.02	0.048011	0.048279	-0.00027	404	561			ATP1A1	0.0276698	5.76613	0.276605	0.782112	0.992116	-6.49826		0.48	0.231	0.219	0.441898	0.458429	-0.0165312	2433	6010
SREK1	-0.01642	6.25833	-0.27635	0.782308	0.992146	-6.3589		0.5	0.258	0.252	0.558388	0.546482	0.011906	5150	6915			RP11-39E3.3	0.03365	4.9865	0.276534	0.782166	0.992116	-6.49828		0.82	0.111	0.108	0.246516	0.268531	-0.0220141	1164	2968
AC092839.3	-0.01925	3.36761	-0.27633	0.782324	0.992146	-6.3589		0.7	0.017	0.019	0.038261	0.047574	-0.00931	334	530			VASP	-0.0290178	5.48207	-0.276532	0.782168	0.992116	-6.49828		0.74	0.175	0.161	0.358383	0.370374	-0.0119912	1835	4400
EHHADH	0.026835	4.55163	0.276264	0.782374	0.992146	-6.35892		0.48	0.073	0.072	0.180579	0.184985	-0.00441	1455	1973			KPTN	-0.026842	3.42524	-0.27653	0.782169	0.992116	-6.49829		0.64	0.02	0.02	0.0453609	0.0458145	-0.000453532	213	537
DBI	-0.02623	4.61171	-0.27612	0.782484	0.992146	-6.35896		0.5	0.095	0.104	0.229838	0.245932	-0.01609	1892	2846			RIT1	-0.0334295	4.65372	-0.27651	0.782185	0.992116	-6.49829		0.7	0.098	0.086	0.199041	0.198504	0.000537186	1031	2368
PPP1R18	-0.02038	5.50871	-0.276	0.782578	0.992146	-6.35899		0.66	0.155	0.161	0.343942	0.361574	-0.01763	3096	4414			MIF4GD	0.0314163	4.97472	0.276458	0.782224	0.992116	-6.4983		0.68	0.114	0.111	0.238327	0.261392	-0.0230658	1201	3049
CCZ1	-0.02378	4.9199	-0.27596	0.782605	0.992146	-6.359		0.62	0.109	0.105	0.249187	0.241743	0.007443	2170	2882			CDKN1C	0.0223104	3.23396	0.276046	0.782541	0.992245	-6.49842		0.56	0.012	0.012	0.0345157	0.0374318	-0.00291611	128	340
HPN	-0.02667	4.97732	-0.27572	0.782793	0.992146	-6.35906		0.52	0.111	0.104	0.276561	0.270163	0.006398	2220	2846			APBA3	-0.0291941	3.57613	-0.276001	0.782576	0.992245	-6.49843		0.72	0.029	0.026	0.0638289	0.0630498	0.000779146	304	720
TFDP1	0.025874	4.61654	0.275687	0.782817	0.992146	-6.35907		0.64	0.083	0.077	0.198046	0.187456	0.01059	1654	2123			TRIB1	0.0317263	5.05215	0.275906	0.782648	0.992245	-6.49845		0.7	0.132	0.115	0.268081	0.264659	0.00342216	1389	3157
SMC1B	0.02573	3.77125	0.275304	0.783111	0.992146	-6.35918		0.74	0.036	0.035	0.09683	0.091161	0.005669	715	952			MPRIP	-0.0177804	6.87027	-0.275829	0.782707	0.992245	-6.49847		0.6	0.396	0.366	0.760833	0.7709	-0.0100667	4168	10019
SPHK1	0.023533	3.69333	0.275245	0.783156	0.992146	-6.35919		0.7	0.031	0.03	0.073818	0.07248	0.001337	624	834			HSPA6	0.022677	3.24146	0.275715	0.782795	0.992245	-6.49851		0.6	0.014	0.012	0.0320845	0.0285066	0.00357794	152	330
FDX1	-0.02303	5.24013	-0.27521	0.783181	0.992146	-6.3592		0.58	0.13	0.128	0.302022	0.304163	-0.00214	2592	3509			ERGIC2	0.0241094	5.79817	0.275679	0.782823	0.992245	-6.49852		0.66	0.21	0.185	0.42169	0.41833	0.00335999	2209	5078
SMG6	0.011944	7.61963	0.275156	0.783224	0.992146	-6.35922		0.62	0.474	0.465	1.0897	1.08353	0.006175	9466	12756			PLEKHG3	-0.0245458	3.32805	-0.275658	0.782839	0.992245	-6.49852		0.62	0.014	0.016	0.032573	0.036624	-0.00405097	143	425
DHRS7	-0.01498	6.83898	-0.2751	0.783265	0.992146	-6.35923		0.62	0.338	0.355	0.749689	0.786229	-0.03654	6750	9721			THOP1	0.0327823	4.03821	0.275594	0.782888	0.992245	-6.49854		0.6	0.055	0.047	0.114045	0.107986	0.00605973	582	1283
RP11-47A8.5	0.025095	3.87676	0.275027	0.783324	0.992146	-6.35925		0.58	0.043	0.041	0.10421	0.09678	0.007431	857	1128			KCTD13	-0.0260659	5.64054	-0.275404	0.783034	0.992245	-6.49859		0.76	0.194	0.171	0.388693	0.390039	-0.00134648	2042	4690
LMAN1	-0.01902	5.79739	-0.27493	0.783395	0.992146	-6.35928		0.54	0.192	0.192	0.42086	0.422443	-0.00158	3828	5251			CLINT1	-0.0200477	6.68052	-0.27539	0.783045	0.992245	-6.49859		0.72	0.343	0.314	0.676568	0.69621	-0.0196415	3611	8608
RP11-414H17.5	-0.0173	3.21882	-0.27492	0.783405	0.992146	-6.35928		0.5	0.012	0.012	0.028958	0.028066	0.000892	235	326			RALGPS1	-0.0232345	6.30442	-0.275286	0.783125	0.992245	-6.49862		0.68	0.272	0.251	0.577166	0.579913	-0.00274681	2859	6881
C19orf47	0.022283	3.56172	0.274859	0.783453	0.992146	-6.3593		0.52	0.027	0.025	0.061835	0.058007	0.003829	539	690			CCDC94	0.0317014	4.90592	0.275178	0.783208	0.992245	-6.49865		0.7	0.111	0.103	0.23878	0.249752	-0.0109726	1168	2836
CHRAC1	0.021658	3.45272	0.274835	0.783471	0.992146	-6.3593		0.62	0.022	0.022	0.0504	0.051666	-0.00127	443	604			RBBP5	-0.0309382	5.09362	-0.275145	0.783233	0.992245	-6.49866		0.68	0.128	0.121	0.259843	0.279031	-0.0191878	1349	3308
AF127577.11	0.023786	5.15612	0.274608	0.783646	0.992146	-6.35936		0.68	0.131	0.126	0.311739	0.298957	0.012782	2618	3446			ASB6	-0.0219183	3.24056	-0.274997	0.783347	0.992245	-6.4987		0.58	0.014	0.013	0.0285222	0.0306798	-0.00215763	144	355
RP11-97C16.1	-0.01882	3.32558	-0.27454	0.783699	0.992146	-6.35938		0.68	0.018	0.016	0.038875	0.034401	0.004474	354	433			TTTY15	-0.0210767	4.78505	-0.274884	0.783434	0.992245	-6.49873		0.6	0.154	0.132	0.343388	0.320166	0.023222	1620	3622
RP11-379F4.4	-0.01576	3.17087	-0.27449	0.783732	0.992146	-6.35939		0.6	0.011	0.009	0.023005	0.021602	0.001403	229	252			PPME1	0.0273555	5.77209	0.274664	0.783603	0.992245	-6.49879		0.6	0.198	0.176	0.425509	0.421231	0.0042784	2085	4832
RUNDC1	-0.02544	4.62095	-0.27449	0.783735	0.992146	-6.35939		0.72	0.083	0.084	0.184603	0.194052	-0.00945	1653	2295			XAB2	0.0309153	3.77201	0.274515	0.783717	0.992245	-6.49883		0.68	0.045	0.036	0.0956705	0.084508	0.0111625	473	999
FAM89A	-0.02595	4.55113	-0.27431	0.783877	0.992146	-6.35944		0.48	0.082	0.076	0.187188	0.175893	0.011295	1631	2095			ARMC8	-0.017355	7.07127	-0.274497	0.783731	0.992245	-6.49883		0.76	0.433	0.391	0.852881	0.836797	0.0160843	4554	10723
HNRNPA1	-0.01968	5.59785	-0.2742	0.783961	0.992146	-6.35947		0.6	0.175	0.178	0.378599	0.383027	-0.00443	3496	4873			CUX2	0.0208432	3.20432	0.274394	0.78381	0.992245	-6.49886		0.6	0.013	0.016	0.0298453	0.0389404	-0.00909512	136	430
CTB-113I20.2	-0.02238	3.57062	-0.27416	0.783989	0.992146	-6.35948		0.56	0.028	0.025	0.06434	0.060007	0.004333	551	680			FAM118B	0.0267182	5.70479	0.274368	0.78383	0.992245	-6.49887		0.64	0.188	0.178	0.395582	0.410885	-0.0153029	1980	4891
KB-1460A1.5	-0.01838	3.28071	-0.27413	0.784016	0.992146	-6.35949		0.68	0.017	0.013	0.037211	0.031089	0.006123	341	363			RRAS	0.0295173	3.66633	0.274365	0.783833	0.992245	-6.49887		0.72	0.035	0.031	0.0763598	0.0739442	0.00241562	369	852
RAD9A	0.024789	4.58224	0.274043	0.78408	0.992146	-6.35951		0.7	0.085	0.082	0.197448	0.187876	0.009572	1692	2240			SMARCD1	-0.031693	4.74262	-0.274206	0.783954	0.992245	-6.49891		0.68	0.101	0.093	0.201525	0.211711	-0.0101853	1065	2559
PTPN2	0.01252	7.33402	0.274033	0.784087	0.992146	-6.35952		0.56	0.449	0.437	0.965846	0.959112	0.006734	8962	11983			CTB-102L5.4	-0.0285418	3.51448	-0.273935	0.784163	0.992245	-6.49898		0.62	0.024	0.022	0.0530364	0.0546375	-0.00160108	252	598
AAK1	0.007841	8.86369	0.273966	0.784138	0.992146	-6.35953		0.64	0.786	0.784	1.74031	1.74079	-0.00048	15705	21480			RP5-894A10.6	-0.0284323	3.56847	-0.273866	0.784216	0.992245	-6.499		0.66	0.033	0.027	0.0610774	0.0614249	-0.000347521	345	736
RP11-410D17.2	0.014449	3.09596	0.273964	0.78414	0.992146	-6.35953		0.52	0.007	0.008	0.016756	0.019333	-0.00258	147	211			FPR1	0.0249489	5.96805	0.27386	0.784221	0.992245	-6.49901		0.6	0.232	0.222	0.484414	0.506805	-0.0223906	2437	6082
DNAJC30	0.024704	3.95544	0.273956	0.784146	0.992146	-6.35954		0.68	0.045	0.044	0.10025	0.100775	-0.00052	895	1211			TMEM99	-0.0236618	3.25325	-0.273851	0.784227	0.992245	-6.49901		0.72	0.013	0.013	0.0292564	0.03418	-0.00492354	137	360
WDR5	-0.02577	4.6958	-0.27382	0.784254	0.992146	-6.35957		0.56	0.089	0.089	0.209546	0.212952	-0.00341	1772	2441			MORC1	-0.0305008	6.00945	-0.273776	0.784288	0.992245	-6.49903		0.5	0.222	0.188	0.527197	0.496407	0.0307898	2334	5161
DCTPP1	0.019971	3.3776	0.273771	0.784289	0.992146	-6.35959		0.74	0.02	0.017	0.046012	0.041736	0.004276	395	477			KLHL3	-0.0309185	3.80522	-0.273758	0.784299	0.992245	-6.49903		0.58	0.041	0.04	0.088406	0.0884132	-7.20362e-06	436	1084
NOM1	0.025084	4.8059	0.27367	0.784367	0.992146	-6.35961		0.66	0.101	0.094	0.230359	0.218129	0.01223	2014	2570			ZCCHC3	-0.0326728	4.6805	-0.273734	0.784317	0.992245	-6.49904		0.66	0.09	0.088	0.187179	0.209099	-0.0219198	951	2411
PPP2R2B	0.025415	3.99398	0.273606	0.784416	0.992146	-6.35963		0.56	0.076	0.063	0.214026	0.153182	0.060843	1511	1740			KLHDC1	0.0192074	6.75059	0.273694	0.784348	0.992245	-6.49905		0.58	0.35	0.32	0.72051	0.720649	-0.000139175	3676	8767
RAPGEF4	0.021127	3.53563	0.273566	0.784446	0.992146	-6.35964		0.62	0.03	0.031	0.068824	0.072995	-0.00417	603	857			N6AMT1	-0.0322239	3.90591	-0.273557	0.784453	0.992293	-6.49909		0.74	0.044	0.043	0.0912774	0.0995067	-0.00822933	462	1166
BBS12	0.019855	3.34649	0.27347	0.78452	0.992146	-6.35967		0.68	0.018	0.016	0.042489	0.037161	0.005327	352	430			RP11-318A15.2	0.0226283	3.23897	0.273389	0.784582	0.992371	-6.49913		0.68	0.015	0.013	0.0333548	0.0311442	0.00221064	159	350
TCF7L1	-0.01686	3.20559	-0.27347	0.784522	0.992146	-6.35967		0.58	0.011	0.011	0.033379	0.02822	0.005158	226	297			API5	-0.0210125	6.23762	-0.273256	0.784684	0.99238	-6.49917		0.7	0.278	0.25	0.542973	0.546897	-0.00392449	2923	6859
AC007038.7	0.016885	6.35088	0.273445	0.784539	0.992146	-6.35967		0.72	0.263	0.255	0.592497	0.570756	0.021741	5259	6978			CSPP1	0.0217441	6.46713	0.272606	0.785184	0.99238	-6.49934		0.54	0.292	0.264	0.616937	0.623183	-0.0062464	3067	7236
SPESP1	-0.0254	4.74739	-0.27325	0.784688	0.992249	-6.35972		0.52	0.093	0.088	0.215136	0.211809	0.003327	1858	2401			LINC00568	-0.0322719	3.8193	-0.272577	0.785207	0.99238	-6.49935		0.52	0.035	0.036	0.0784192	0.0910448	-0.0126255	365	985
HIPK3	0.012534	7.26992	0.273071	0.784826	0.992339	-6.35977		0.74	0.435	0.42	0.943378	0.92113	0.022248	8686	11510			ZNRD1-AS1	0.0305824	5.30846	0.272402	0.785341	0.99238	-6.4994		0.5	0.151	0.131	0.329417	0.316983	0.0124337	1592	3580
CBR4	0.013835	7.20737	0.27271	0.785104	0.992413	-6.35987		0.6	0.406	0.394	0.918629	0.900577	0.018052	8107	10796			TYW3	0.0317763	4.98908	0.27236	0.785373	0.99238	-6.49941		0.58	0.118	0.104	0.256395	0.24859	0.00780469	1238	2849
SETDB2	-0.01882	6.02385	-0.27267	0.785132	0.992413	-6.35988		0.66	0.215	0.208	0.490103	0.479356	0.010747	4300	5690			CAPN3	0.0210769	3.20971	0.27229	0.785427	0.99238	-6.49942		0.52	0.012	0.012	0.025604	0.0282341	-0.0026301	126	319
GALNT12	0.025216	3.77306	0.272503	0.785263	0.992413	-6.35992		0.6	0.032	0.031	0.083332	0.082043	0.001288	649	858			FNTA	0.0284577	5.2943	0.272282	0.785433	0.99238	-6.49943		0.8	0.162	0.14	0.318532	0.310048	0.0084831	1705	3828
BLOC1S4	0.025409	4.26628	0.272428	0.785321	0.992413	-6.35994		0.62	0.064	0.061	0.148504	0.145628	0.002877	1284	1668			RP11-114H23.1	-0.0206362	3.17507	-0.272275	0.785439	0.99238	-6.49943		0.7	0.01	0.011	0.0214536	0.0252645	-0.00381091	106	291
LINC00936	0.025083	4.47367	0.272356	0.785377	0.992413	-6.35996		0.66	0.078	0.073	0.185051	0.174126	0.010925	1554	1987			SEC11A	-0.0198282	6.64627	-0.272236	0.785468	0.99238	-6.49944		0.56	0.329	0.31	0.678518	0.693636	-0.0151188	3460	8503
DXO	-0.02037	3.45729	-0.27235	0.785383	0.992413	-6.35996		0.6	0.021	0.022	0.047284	0.053913	-0.00663	422	605			BTG1	0.0197569	6.81268	0.272175	0.785516	0.99238	-6.49946		0.64	0.389	0.362	0.780381	0.786039	-0.0056577	4085	9931
PFN4	0.021837	3.53909	0.272203	0.785494	0.992413	-6.36		0.56	0.026	0.023	0.062845	0.055745	0.0071	521	634			SH2D3C	-0.0247072	6.16361	-0.27178	0.785819	0.99238	-6.49956		0.46	0.265	0.239	0.558121	0.560868	-0.00274625	2781	6551
CBX4	0.025736	4.32912	0.272193	0.785502	0.992413	-6.36001		0.66	0.069	0.066	0.156034	0.15633	-0.0003	1370	1817			U73166.2	0.0194472	3.15018	0.271711	0.785872	0.99238	-6.49958		0.66	0.011	0.009	0.021511	0.0193373	0.00217367	114	236
LMAN2L	-0.02616	4.58378	-0.27207	0.785594	0.992413	-6.36004		0.74	0.081	0.079	0.191327	0.188052	0.003275	1622	2160			COX5A	-0.0322891	4.70467	-0.271609	0.785951	0.99238	-6.49961		0.46	0.114	0.117	0.231005	0.257722	-0.0267176	1201	3208
PRR11	-0.02683	4.10481	-0.27197	0.78567	0.992413	-6.36006		0.44	0.051	0.048	0.133263	0.122426	0.010838	1011	1309			RP11-733O18.1	0.0313184	5.46451	0.271552	0.785996	0.99238	-6.49962		0.58	0.152	0.14	0.334749	0.355214	-0.0204651	1600	3838
METAP1	-0.02154	5.43363	-0.27192	0.785709	0.992413	-6.36008		0.74	0.149	0.146	0.343342	0.334593	0.008749	2981	4010			STK25	0.0305789	4.86011	0.27138	0.786127	0.99238	-6.49967		0.52	0.108	0.103	0.213164	0.238331	-0.0251662	1134	2821
CDHR2	-0.0178	3.26491	-0.2719	0.785725	0.992413	-6.36008		0.72	0.014	0.014	0.03149	0.032172	-0.00068	287	371			FBXO5	-0.0231157	3.25344	-0.271342	0.786156	0.99238	-6.49968		0.72	0.014	0.013	0.0283643	0.030863	-0.00249877	147	352
PIGK	-0.02382	5.39205	-0.27169	0.785892	0.992413	-6.36014		0.66	0.133	0.132	0.330715	0.332496	-0.00178	2661	3628			MAPKBP1	0.0270773	5.6009	0.271139	0.786312	0.99238	-6.49973		0.5	0.175	0.161	0.376964	0.378318	-0.0013534	1840	4412
NOTCH4	0.01667	3.19785	0.271589	0.785966	0.992413	-6.36017		0.58	0.011	0.011	0.026417	0.028492	-0.00207	215	314			ANKRD26	0.0241971	6.20871	0.270902	0.786494	0.99238	-6.49979		0.68	0.252	0.229	0.551137	0.540397	0.0107398	2651	6265
EPM2A	-0.02283	5.75818	-0.27152	0.786019	0.992413	-6.36018		0.7	0.169	0.161	0.428234	0.420014	0.008221	3370	4411			CTD-2293H3.1	-0.0260092	3.40107	-0.270859	0.786527	0.99238	-6.49981		0.76	0.02	0.018	0.0407001	0.0425916	-0.00189154	208	500
RP11-298J23.5	-0.02055	3.4303	-0.2715	0.786032	0.992413	-6.36019		0.58	0.022	0.02	0.048938	0.047952	0.000986	444	551			PIGN	0.0190547	6.89941	0.270801	0.786572	0.99238	-6.49982		0.8	0.372	0.331	0.78283	0.771262	0.0115678	3912	9072
YTHDC1	-0.01373	6.758	-0.27123	0.786243	0.992413	-6.36026		0.64	0.352	0.344	0.731232	0.716443	0.01479	7034	9438			UBE2Q2	0.0329689	4.97026	0.270721	0.786634	0.99238	-6.49984		0.58	0.119	0.1	0.268557	0.249622	0.0189354	1252	2732
NDUFA4	-0.02199	3.63476	-0.27097	0.786444	0.992413	-6.36033		0.6	0.036	0.037	0.084156	0.087018	-0.00286	726	1007			SEC24C	-0.0300016	5.20781	-0.270658	0.786682	0.99238	-6.49986		0.56	0.141	0.129	0.291034	0.300148	-0.00911398	1485	3524
LNP1	0.018282	3.28863	0.27082	0.786557	0.992413	-6.36037		0.68	0.015	0.014	0.034984	0.034754	0.00023	307	370			RP11-521L9.1	0.0331565	3.90395	0.270567	0.786751	0.99238	-6.49988		0.54	0.042	0.04	0.0949739	0.10228	-0.00730648	443	1107
GS1-251I9.4	-0.02455	4.98022	-0.27061	0.786718	0.992413	-6.36042		0.58	0.116	0.118	0.264784	0.267015	-0.00223	2317	3222			METAP1D	0.0293698	5.40757	0.27053	0.78678	0.99238	-6.49989		0.64	0.152	0.139	0.339012	0.340295	-0.00128224	1597	3797
PHKB	0.010362	7.75183	0.270534	0.786777	0.992413	-6.36044		0.6	0.54	0.53	1.15298	1.13594	0.017034	10791	14516			ALG2	-0.0324426	4.1712	-0.270363	0.786909	0.99238	-6.49994		0.46	0.065	0.056	0.131256	0.129088	0.00216818	681	1536
LINC01023	0.021002	3.45428	0.270507	0.786798	0.992413	-6.36045		0.58	0.023	0.019	0.056879	0.050202	0.006677	457	529			TICAM1	-0.0280941	5.41512	-0.27036	0.786911	0.99238	-6.49994		0.52	0.167	0.151	0.336795	0.352174	-0.0153785	1757	4148
PDCL	0.025556	4.61067	0.270395	0.786884	0.992413	-6.36048		0.7	0.084	0.079	0.19391	0.183921	0.009989	1684	2167			WDFY1	0.0188802	6.61961	0.270194	0.787039	0.99238	-6.49998		0.54	0.336	0.301	0.680314	0.670091	0.0102233	3537	8256
LRRC37B	-0.02258	5.31533	-0.27016	0.787065	0.992413	-6.36054		0.68	0.144	0.133	0.333885	0.316282	0.017604	2882	3643			EIF4B	-0.0188778	6.54308	-0.270176	0.787053	0.99238	-6.49999		0.6	0.329	0.3	0.639878	0.646328	-0.0064501	3456	8234
ZNF354B	0.023899	4.88374	0.270155	0.787069	0.992413	-6.36054		0.56	0.104	0.101	0.231064	0.226825	0.004239	2069	2777			C1QTNF7	-0.0291176	3.51087	-0.270011	0.78718	0.99238	-6.50003		0.54	0.025	0.022	0.0548065	0.0562657	-0.00145918	261	594
ARHGEF9	0.015269	6.55121	0.270154	0.787069	0.992413	-6.36054		0.62	0.294	0.292	0.64842	0.64968	-0.00126	5879	8001			KCTD3	-0.0292342	5.26336	-0.26999	0.787196	0.99238	-6.50004		0.8	0.144	0.129	0.302181	0.301597	0.000584537	1518	3533
TRPM7	-0.01052	7.66555	-0.27014	0.787079	0.992413	-6.36055		0.54	0.533	0.516	1.12055	1.10178	0.018769	10654	14139			WBP2	0.0290083	5.18832	0.269915	0.787253	0.99238	-6.50006		0.54	0.159	0.145	0.313872	0.306277	0.0075952	1673	3968
RP11-77K12.1	-0.02388	3.76252	-0.27008	0.787127	0.992413	-6.36056		0.7	0.037	0.035	0.086873	0.084743	0.00213	744	966			JAG2	0.0265034	3.44528	0.269837	0.787313	0.99238	-6.50008		0.62	0.025	0.02	0.05567	0.0489604	0.00670956	266	542
PRRG2	-0.01698	3.22166	-0.2699	0.787267	0.992413	-6.36061		0.64	0.012	0.011	0.028715	0.027409	0.001306	247	305			NFYC	-0.0188419	6.72535	-0.269781	0.787356	0.99238	-6.50009		0.7	0.353	0.317	0.723067	0.716523	0.00654405	3708	8683
KIAA1522	-0.0189	3.3247	-0.2699	0.787268	0.992413	-6.36061		0.5	0.015	0.015	0.035197	0.035462	-0.00026	309	413			RP11-493L12.4	-0.0330584	4.62137	-0.269682	0.787433	0.99238	-6.50012		0.74	0.093	0.079	0.195068	0.190538	0.00452974	973	2166
EIF4EBP1	0.026436	4.41914	0.269855	0.7873	0.992413	-6.36062		0.5	0.067	0.07	0.161894	0.168189	-0.00629	1333	1921			RRM1	0.0342277	4.30788	0.269595	0.787499	0.99238	-6.50014		0.56	0.072	0.061	0.157341	0.150787	0.0065547	755	1679
SCUBE2	0.022684	3.55853	0.269796	0.787345	0.992413	-6.36064		0.5	0.029	0.022	0.067113	0.052683	0.01443	574	600			MSS51	-0.0313409	3.97058	-0.26957	0.787518	0.99238	-6.50015		0.84	0.048	0.043	0.0994404	0.102521	-0.00308094	502	1187
DNAJC21	-0.0228	5.36302	-0.26975	0.787381	0.992413	-6.36065		0.6	0.148	0.143	0.339528	0.329933	0.009596	2951	3932			GEMIN5	-0.0330649	4.76587	-0.269195	0.787807	0.99238	-6.50025		0.72	0.098	0.088	0.214958	0.21235	0.00260841	1032	2403
LRRC58	-0.02204	5.35484	-0.26968	0.787433	0.992413	-6.36067		0.68	0.144	0.14	0.32985	0.327395	0.002455	2876	3832			TTBK2	0.0153404	7.45552	0.269125	0.787861	0.99238	-6.50026		0.58	0.491	0.447	1.0069	0.999797	0.00710188	5158	12251
ZNF212	-0.02556	4.5867	-0.26961	0.787486	0.992413	-6.36069		0.7	0.078	0.078	0.190577	0.18218	0.008397	1550	2133			FAM122C	-0.03328	4.62642	-0.269112	0.787871	0.99238	-6.50027		0.62	0.09	0.081	0.19252	0.193649	-0.0011284	948	2219
PAPSS2	0.020328	3.42539	0.269584	0.787508	0.992413	-6.36069		0.74	0.026	0.019	0.101626	0.066419	0.035207	527	529			ENTPD1	-0.00951369	9.54181	-0.268973	0.78798	0.99238	-6.5003		0.62	0.891	0.854	2.16638	2.14511	0.0212746	9367	23407
RFESD	-0.01849	3.29273	-0.26952	0.787555	0.992413	-6.36071		0.76	0.015	0.014	0.036608	0.034182	0.002426	303	377			CENPH	-0.0243304	3.30378	-0.268892	0.788041	0.99238	-6.50033		0.56	0.016	0.015	0.0373538	0.0372765	7.73633e-05	173	420
ARSA	-0.02528	4.43595	-0.26951	0.787564	0.992413	-6.36071		0.64	0.074	0.073	0.168209	0.173759	-0.00555	1478	1989			RP11-474G23.3	0.0276045	3.4894	0.268815	0.7881	0.99238	-6.50035		0.68	0.025	0.022	0.052631	0.0534708	-0.000839798	258	594
RP11-297C4.2	-0.02527	3.93119	-0.26937	0.787674	0.992413	-6.36075		0.48	0.045	0.044	0.10791	0.106881	0.00103	896	1195			AC009228.1	0.0253526	3.36892	0.26868	0.788203	0.99238	-6.50038		0.68	0.019	0.017	0.0440203	0.0424833	0.00153706	202	476
RP5-1125A11.1	0.017291	3.25435	0.269294	0.787731	0.992413	-6.36077		0.5	0.013	0.012	0.03008	0.028984	0.001096	255	334			PPP1R3E	-0.0227729	5.99076	-0.268673	0.788209	0.99238	-6.50038		0.58	0.236	0.218	0.467431	0.4751	-0.00766893	2480	5963
LINC00630	-0.02651	4.86204	-0.26922	0.787789	0.992413	-6.36079		0.5	0.091	0.091	0.230339	0.230683	-0.00034	1812	2501			SMC5-AS1	0.0341657	4.57571	0.268495	0.788345	0.99238	-6.50043		0.62	0.081	0.069	0.18555	0.182525	0.0030247	848	1904
VCP	0.016505	6.24929	0.269175	0.787822	0.992413	-6.3608		0.56	0.262	0.26	0.559956	0.555323	0.004634	5234	7112			AC004463.6	0.0199384	3.1669	0.268435	0.788392	0.99238	-6.50045		0.58	0.009	0.009	0.0198867	0.0223509	-0.00246421	98	251
GYG1	-0.02529	4.67456	-0.26914	0.78785	0.992413	-6.36081		0.76	0.084	0.084	0.19783	0.199901	-0.00207	1672	2297			NAE1	0.0300804	5.06704	0.268434	0.788393	0.99238	-6.50045		0.74	0.128	0.114	0.262841	0.264048	-0.0012072	1345	3126
RP11-264B17.2	0.024882	3.90991	0.269138	0.787851	0.992413	-6.36081		0.6	0.044	0.042	0.10527	0.101935	0.003335	875	1143			CXCL16	0.027184	5.46858	0.268282	0.788509	0.99238	-6.50049		0.62	0.18	0.16	0.357045	0.358411	-0.0013664	1888	4385
TIPIN	0.024881	5.27653	0.269027	0.787938	0.99242	-6.36084		0.72	0.131	0.128	0.327824	0.320564	0.00726	2607	3520			RP11-468E2.6	-0.022674	3.23897	-0.268165	0.7886	0.99238	-6.50052		0.72	0.013	0.012	0.0286248	0.0298371	-0.00121228	139	337
LLPH	-0.02511	4.65741	-0.26896	0.787991	0.99242	-6.36086		0.72	0.084	0.088	0.193223	0.209515	-0.01629	1676	2412			RIN2	-0.010396	8.84198	-0.267972	0.788748	0.99238	-6.50057		0.68	0.788	0.752	1.73659	1.73007	0.00651781	8286	20594
SET	0.018864	5.90868	0.268683	0.788201	0.992444	-6.36093		0.6	0.215	0.215	0.477272	0.484743	-0.00747	4293	5898			LAMTOR4	-0.0191948	6.49081	-0.267859	0.788835	0.99238	-6.5006		0.62	0.315	0.308	0.606943	0.664173	-0.0572297	3314	8427
ETAA1	-0.02579	4.40628	-0.26867	0.788207	0.992444	-6.36093		0.6	0.07	0.068	0.160458	0.158599	0.001859	1406	1873			MTBP	-0.034719	4.40179	-0.267834	0.788854	0.99238	-6.5006		0.46	0.076	0.064	0.165267	0.159817	0.00544946	799	1748
RP11-336A10.2	0.026222	4.50586	0.26855	0.788304	0.992444	-6.36096		0.6	0.076	0.075	0.183691	0.183711	-2.1e-05	1524	2054			NDUFV3	0.0180164	6.79242	0.267642	0.789002	0.99238	-6.50065		0.58	0.374	0.35	0.71728	0.740373	-0.0230929	3933	9593
RP3-402G11.26	-0.02113	3.50316	-0.26844	0.788386	0.992444	-6.36099		0.54	0.024	0.023	0.055348	0.055122	0.000226	478	633			TSSC4	0.0300206	3.73635	0.267525	0.789092	0.99238	-6.50069		0.64	0.037	0.037	0.0807278	0.0882939	-0.00756611	392	1009
EXOC3	0.017038	5.97407	0.268437	0.78839	0.992444	-6.36099		0.48	0.217	0.214	0.468006	0.46324	0.004766	4343	5860			STK3	-0.0128806	8.11276	-0.267463	0.78914	0.99238	-6.5007		0.7	0.635	0.587	1.33582	1.31993	0.0158912	6671	16075
CCDC152	0.018569	3.3237	0.268321	0.788479	0.992444	-6.36102		0.5	0.017	0.014	0.038138	0.036613	0.001524	332	381			NKTR	0.0121801	7.94789	0.267459	0.789143	0.99238	-6.5007		0.5	0.66	0.593	1.28013	1.23521	0.0449164	6936	16242
WDR41	-0.01631	6.35529	-0.2683	0.788496	0.992444	-6.36103		0.56	0.262	0.261	0.589411	0.585984	0.003427	5226	7143			SCNM1	0.025102	5.77858	0.267333	0.78924	0.99238	-6.50074		0.58	0.214	0.193	0.420914	0.426138	-0.00522321	2247	5299
CTD-2192J16.22	-0.02423	3.79752	-0.26823	0.788549	0.992444	-6.36105		0.7	0.037	0.037	0.087538	0.087265	0.000273	739	1019			SLC30A5	0.0248033	5.93259	0.267308	0.78926	0.99238	-6.50074		0.58	0.217	0.203	0.459084	0.477492	-0.0184083	2279	5557
TEX264	0.024215	4.90538	0.268126	0.78863	0.992453	-6.36107		0.66	0.102	0.107	0.234397	0.245784	-0.01139	2031	2935			RP11-493L12.3	0.0326727	4.68828	0.267276	0.789284	0.99238	-6.50075		0.76	0.088	0.085	0.188699	0.210214	-0.0215149	924	2325
AC009506.1	0.017813	3.29037	0.268046	0.788691	0.992453	-6.3611		0.58	0.016	0.015	0.03702	0.034384	0.002636	311	408			RP11-283I3.6	-0.0270863	3.50835	-0.267107	0.789414	0.99238	-6.50079		0.66	0.027	0.023	0.0550542	0.0520931	0.00296114	283	625
C10orf88	-0.02424	4.76661	-0.26785	0.78884	0.992505	-6.36115		0.68	0.094	0.089	0.221747	0.209207	0.01254	1873	2442			CARS2	0.022677	6.12952	0.267012	0.789487	0.99238	-6.50082		0.6	0.261	0.236	0.517388	0.52516	-0.00777187	2741	6465
RLF	0.011546	7.38806	0.267792	0.788887	0.992505	-6.36116		0.5	0.452	0.45	0.980181	0.983379	-0.0032	9029	12343			CTC-436P18.1	0.0304535	5.06941	0.266948	0.789536	0.99238	-6.50084		0.76	0.114	0.109	0.246889	0.263455	-0.0165662	1198	2997
GDPD4	-0.01739	3.22932	-0.26768	0.788976	0.992505	-6.36119		0.58	0.011	0.012	0.031007	0.032349	-0.00134	213	342			BBS12	-0.0249962	3.34649	-0.266933	0.789548	0.99238	-6.50084		0.74	0.017	0.016	0.0344681	0.0371613	-0.00269313	176	430
ZSCAN21	0.025429	4.50115	0.267402	0.789187	0.992505	-6.36126		0.7	0.077	0.073	0.176406	0.171843	0.004564	1531	2004			ZC3H7A	0.017498	6.73031	0.266815	0.789639	0.99238	-6.50087		0.7	0.37	0.326	0.717182	0.704073	0.0131094	3894	8934
RP11-58B17.2	0.017139	3.24987	0.267392	0.789195	0.992505	-6.36127		0.64	0.014	0.012	0.031459	0.028039	0.00342	270	340			RNF170	0.0222676	6.28203	0.266752	0.789688	0.99238	-6.50089		0.9	0.278	0.245	0.56562	0.559906	0.00571336	2922	6720
NUTM2G	0.019434	3.38064	0.266909	0.789567	0.992505	-6.36139		0.66	0.019	0.018	0.045156	0.043935	0.001221	387	502			ZCCHC7	-0.0143424	8.11951	-0.266659	0.789761	0.99238	-6.50091		0.66	0.579	0.541	1.34116	1.32815	0.0130169	6091	14837
VPS37B	-0.0168	6.22707	-0.26687	0.7896	0.992505	-6.3614		0.66	0.245	0.243	0.537107	0.54289	-0.00578	4901	6657			RP1-66C13.4	0.0293809	3.57965	0.266422	0.789941	0.99238	-6.50097		0.58	0.028	0.025	0.0648426	0.0622332	0.0026094	295	673
AP3B1	-0.00929	8.19302	-0.26686	0.789605	0.992505	-6.3614		0.56	0.639	0.623	1.37552	1.34966	0.025865	12767	17082			RP11-182I10.3	-0.033574	4.39576	-0.266308	0.790029	0.99238	-6.501		0.74	0.07	0.064	0.159916	0.161446	-0.00153071	740	1747
KLKB1	0.022048	3.50201	0.266817	0.789638	0.992505	-6.36142		0.62	0.024	0.021	0.057107	0.053011	0.004096	470	588			NBPF15	-0.0316826	4.37554	-0.266302	0.790034	0.99238	-6.50101		0.82	0.072	0.067	0.148188	0.145639	0.00254873	753	1832
LGALS9	0.015603	6.32616	0.266807	0.789645	0.992505	-6.36142		0.5	0.272	0.268	0.572928	0.577461	-0.00453	5424	7345			SIRPA	-0.0157277	7.10283	-0.266234	0.790087	0.99238	-6.50102		0.76	0.465	0.411	0.878616	0.851298	0.0273181	4886	11261
CNOT11	-0.02031	5.50344	-0.26679	0.789656	0.992505	-6.36142		0.74	0.156	0.156	0.357214	0.35886	-0.00165	3118	4276			TRIM68	-0.0238663	3.33557	-0.266125	0.79017	0.99238	-6.50105		0.66	0.018	0.016	0.0371242	0.0358794	0.00124484	192	434
CCT7	-0.02444	4.54719	-0.26669	0.789733	0.992505	-6.36145		0.48	0.085	0.086	0.183969	0.192755	-0.00879	1692	2366			CCDC106	0.0206219	3.21049	0.266076	0.790208	0.99238	-6.50106		0.74	0.014	0.013	0.0292683	0.0301087	-0.000840478	151	346
APOOL	0.023886	5.14344	0.266477	0.789899	0.992505	-6.3615		0.6	0.121	0.117	0.288395	0.281771	0.006623	2409	3217			AP000640.2	-0.0238002	3.32415	-0.265953	0.790303	0.99238	-6.5011		0.78	0.017	0.015	0.0364455	0.0371758	-0.000730338	176	415
SUPT6H	-0.0142	6.5692	-0.26636	0.789986	0.992505	-6.36153		0.6	0.304	0.302	0.647211	0.641212	0.005999	6066	8265			PPL	-0.0314572	3.89284	-0.265951	0.790304	0.99238	-6.5011		0.58	0.037	0.04	0.0902304	0.0975145	-0.00728406	392	1091
TRAPPC3	0.021486	5.32151	0.266247	0.790076	0.992505	-6.36156		0.5	0.145	0.14	0.328394	0.317738	0.010655	2904	3824			DIP2A-IT1	-0.0221109	3.24305	-0.265829	0.790398	0.99238	-6.50113		0.76	0.013	0.013	0.024982	0.0295068	-0.00452479	141	353
DPH1	0.024527	4.05476	0.266161	0.790142	0.992505	-6.36159		0.52	0.053	0.049	0.117353	0.113795	0.003558	1052	1343			ZKSCAN8	0.0304466	4.86977	0.265797	0.790423	0.99238	-6.50114		0.68	0.125	0.102	0.246378	0.229996	0.0163815	1319	2788
LYRM9	0.02271	3.6674	0.266117	0.790176	0.992505	-6.3616		0.5	0.03	0.032	0.06627	0.076781	-0.01051	590	888			SETD8	-0.0281815	5.13234	-0.265737	0.790469	0.99238	-6.50115		0.56	0.133	0.125	0.266791	0.28234	-0.0155494	1395	3426
TMEM14B	0.024953	4.40089	0.266086	0.7902	0.992505	-6.3616		0.54	0.075	0.075	0.165094	0.167076	-0.00198	1503	2048			KIAA0232	-0.0139382	7.54816	-0.265599	0.790575	0.99238	-6.50119		0.8	0.543	0.497	1.0511	1.05118	-8.03713e-05	5712	13618
TOMM5	-0.01624	3.21446	-0.26598	0.790281	0.992505	-6.36163		0.68	0.011	0.012	0.023692	0.026634	-0.00294	227	320			FYB	-0.00774771	9.88174	-0.265479	0.790667	0.99238	-6.50122		0.56	0.928	0.909	2.37631	2.34192	0.0343914	9758	24904
TMEM126B	0.02387	4.75762	0.265905	0.790339	0.992505	-6.36165		0.6	0.096	0.094	0.209399	0.210228	-0.00083	1914	2570			R3HCC1	-0.0292982	3.6629	-0.265457	0.790685	0.99238	-6.50123		0.52	0.034	0.035	0.0728809	0.0842776	-0.0113966	354	953
SPATA21	-0.02525	4.30511	-0.26578	0.790434	0.992505	-6.36168		0.6	0.062	0.062	0.150315	0.153269	-0.00295	1229	1696			CNIH1	-0.032206	4.60735	-0.265446	0.790693	0.99238	-6.50123		0.58	0.086	0.082	0.182422	0.192926	-0.010504	899	2258
DDX19A	0.023012	4.97124	0.265747	0.790462	0.992505	-6.36169		0.56	0.113	0.109	0.263268	0.248081	0.015187	2251	2999			LBR	-0.0238549	5.89523	-0.265242	0.79085	0.99238	-6.50128		0.64	0.224	0.206	0.437252	0.454047	-0.0167945	2360	5643
GGA3	-0.01663	6.24318	-0.26574	0.790467	0.992505	-6.36169		0.5	0.251	0.25	0.545079	0.54268	0.002399	5009	6845			TMOD3	-0.016871	7.09033	-0.265238	0.790853	0.99238	-6.50128		0.6	0.417	0.384	0.847498	0.852997	-0.00549908	4380	10524
GMDS-AS1	0.009614	8.57546	0.26567	0.790523	0.992505	-6.36171		0.54	0.638	0.63	1.56454	1.55928	0.00526	12738	17272			HCG27	-0.0317771	4.26889	-0.265071	0.790982	0.99238	-6.50133		0.74	0.064	0.064	0.136938	0.154328	-0.01739	676	1741
P2RY13	-0.01211	7.86614	-0.26552	0.790636	0.992505	-6.36175		0.48	0.545	0.561	1.21842	1.24847	-0.03005	10893	15379			MFSD2A	0.0284488	3.61615	0.265052	0.790996	0.99238	-6.50133		0.5	0.033	0.028	0.070087	0.064933	0.00515404	348	756
GPR64	0.027602	4.45956	0.265297	0.79081	0.992505	-6.36181		0.78	0.068	0.064	0.192698	0.176768	0.01593	1363	1750			FOXM1	0.0223776	3.23104	0.265002	0.791035	0.99238	-6.50134		0.46	0.012	0.011	0.027801	0.0295941	-0.00179309	126	308
PNKD	0.01959	5.57901	0.265217	0.790869	0.992505	-6.36183		0.58	0.177	0.175	0.375634	0.386611	-0.01098	3526	4796			MPDU1	0.0308225	4.6621	0.264945	0.791079	0.99238	-6.50136		0.6	0.098	0.09	0.202322	0.204576	-0.00225485	1032	2475
SOX6	0.018345	3.31869	0.265214	0.790871	0.992505	-6.36183		0.56	0.017	0.019	0.03635	0.040209	-0.00386	334	516			DDX42	0.0220282	6.0658	0.26494	0.791082	0.99238	-6.50136		0.58	0.264	0.227	0.521668	0.498863	0.0228044	2778	6217
SNRPC	0.023859	4.86807	0.265138	0.790931	0.992505	-6.36185		0.52	0.103	0.1	0.237557	0.233545	0.004012	2055	2750			OTUD4	-0.0245726	5.8294	-0.264903	0.791111	0.99238	-6.50137		0.62	0.215	0.192	0.437222	0.432748	0.00447431	2258	5255
MKLN1	0.008015	8.81098	0.265078	0.790976	0.992505	-6.36187		0.58	0.758	0.75	1.71641	1.69982	0.01659	15141	20560			PUS3	0.0271321	3.47137	0.264796	0.791194	0.99238	-6.5014		0.48	0.025	0.022	0.0530339	0.0508746	0.00215925	263	591
KLHL15	-0.02446	3.80292	-0.26507	0.790984	0.992505	-6.36187		0.76	0.036	0.036	0.090894	0.086921	0.003974	719	975			HERC2	-0.0156384	7.08801	-0.264785	0.791202	0.99238	-6.5014		0.62	0.437	0.394	0.856016	0.836669	0.0193475	4592	10804
RP11-443A13.5	-0.02518	4.66704	-0.26506	0.790987	0.992505	-6.36187		0.56	0.078	0.085	0.191704	0.220114	-0.02841	1549	2338			MAP3K19	0.0294965	3.55652	0.264698	0.79127	0.99238	-6.50142		0.74	0.026	0.023	0.0594671	0.0611729	-0.00170584	271	619
DLAT	-0.02557	4.45004	-0.26501	0.791029	0.992505	-6.36188		0.68	0.071	0.07	0.165014	0.160314	0.004701	1412	1906			PBX2	-0.0316295	4.25117	-0.264634	0.791318	0.99238	-6.50144		0.82	0.069	0.062	0.137578	0.139146	-0.00156744	726	1699
RP11-431K24.1	0.017075	3.21588	0.26491	0.791106	0.992505	-6.36191		0.58	0.012	0.01	0.031204	0.026297	0.004907	245	286			DHX29	-0.021558	6.26867	-0.264583	0.791358	0.99238	-6.50145		0.5	0.276	0.245	0.553875	0.559085	-0.00521027	2900	6719
RNF4	0.011081	7.49539	0.26478	0.791206	0.992505	-6.36194		0.56	0.487	0.478	1.0343	1.03796	-0.00366	9729	13086			PIN4	-0.0249307	5.9543	-0.264468	0.791447	0.99238	-6.50148		0.52	0.213	0.202	0.45702	0.475598	-0.0185785	2237	5530
CD247	0.025126	3.66473	0.264765	0.791219	0.992505	-6.36194		0.52	0.028	0.026	0.086427	0.072741	0.013686	567	711			AC002310.13	-0.0310834	3.87205	-0.264351	0.791536	0.99238	-6.50151		0.64	0.042	0.038	0.0880705	0.0938996	-0.00582907	442	1045
LA16c-358B7.3	0.016725	3.22397	0.264753	0.791227	0.992505	-6.36195		0.74	0.013	0.012	0.031491	0.029938	0.001553	264	339			RP5-914P20.5	0.028782	3.60762	0.26432	0.791561	0.99238	-6.50152		0.66	0.031	0.027	0.0663399	0.0649033	0.00143658	325	752
A2ML1-AS1	-0.02286	3.73513	-0.26454	0.791394	0.99253	-6.36201		0.56	0.036	0.033	0.085807	0.081191	0.004616	727	898			CTD-3088G3.8	0.0324458	3.85946	0.264197	0.791655	0.99238	-6.50155		0.62	0.042	0.036	0.0977606	0.0955382	0.00222245	437	978
RN7SL521P	-0.01599	3.18961	-0.26445	0.791458	0.99253	-6.36203		0.7	0.011	0.01	0.027827	0.025963	0.001864	227	286			PUS1	-0.0314546	4.59019	-0.264142	0.791698	0.99238	-6.50157		0.54	0.089	0.082	0.180568	0.191084	-0.0105156	940	2259
RP11-818O24.3	0.016736	3.23688	0.264392	0.791505	0.99253	-6.36204		0.62	0.013	0.012	0.029907	0.027786	0.00212	259	342			KRR1	-0.0276009	5.24895	-0.264133	0.791704	0.99238	-6.50157		0.54	0.143	0.132	0.288994	0.29697	-0.00797599	1501	3610
TNFRSF1A	-0.01416	6.50614	-0.26437	0.791523	0.99253	-6.36205		0.52	0.302	0.302	0.626101	0.639116	-0.01301	6039	8274			ALKBH4	-0.0326551	4.38815	-0.264104	0.791726	0.99238	-6.50158		0.8	0.071	0.067	0.153662	0.161264	-0.00760228	744	1834
TRIM16L	-0.02236	3.58416	-0.26422	0.791639	0.99253	-6.36209		0.62	0.027	0.028	0.063962	0.066234	-0.00227	546	755			DHX57	0.0258353	5.80913	0.263968	0.791831	0.99238	-6.50161		0.62	0.196	0.173	0.437142	0.429563	0.00757919	2057	4740
RP11-212P7.2	-0.02541	4.05364	-0.26416	0.791685	0.99253	-6.3621		0.78	0.05	0.049	0.11856	0.119961	-0.0014	997	1346			RP11-1277A3.1	-0.0266258	3.50559	-0.263717	0.792025	0.99238	-6.50168		0.76	0.027	0.022	0.0561961	0.0507138	0.00548236	288	607
WBSCR27	-0.02241	5.09462	-0.26409	0.791735	0.99253	-6.36212		0.52	0.119	0.12	0.290391	0.281174	0.009217	2369	3282			RP11-493K19.3	0.0212577	3.21841	0.263689	0.792046	0.99238	-6.50168		0.82	0.012	0.011	0.0254806	0.026552	-0.00107137	131	303
RP5-827C21.4	0.024176	4.01568	0.264027	0.791786	0.99253	-6.36214		0.64	0.05	0.048	0.11423	0.11654	-0.00231	993	1328			RP3-467L1.4	-0.0306958	3.84583	-0.263686	0.792049	0.99238	-6.50168		0.58	0.041	0.039	0.0865641	0.0940713	-0.00750717	430	1065
LPIN1	0.02377	4.98315	0.263626	0.792095	0.992783	-6.36224		0.6	0.114	0.108	0.25043	0.244294	0.006136	2267	2968			RP5-1115A15.1	0.0290921	3.71129	0.263675	0.792057	0.99238	-6.50169		0.9	0.033	0.032	0.0720781	0.0773509	-0.00527277	343	871
DDX19B	-0.02417	4.24582	-0.26352	0.792179	0.992783	-6.36227		0.66	0.059	0.061	0.136946	0.141811	-0.00486	1182	1682			SLC25A51	0.0202305	3.18557	0.263626	0.792095	0.99238	-6.5017		0.64	0.014	0.011	0.0286902	0.0239299	0.00476034	150	300
CEP95	0.016057	6.33713	0.263427	0.792248	0.992783	-6.36229		0.56	0.272	0.257	0.595248	0.569952	0.025296	5424	7044			RP4-803J11.2	0.0230104	3.30255	0.263625	0.792096	0.99238	-6.5017		0.58	0.018	0.014	0.0349768	0.0340065	0.000970299	186	394
C11orf71	-0.0233	3.81204	-0.26341	0.792258	0.992783	-6.36229		0.6	0.039	0.037	0.087645	0.08647	0.001175	773	1016			SERTAD1	-0.0243136	3.34935	-0.263548	0.792155	0.99238	-6.50172		0.68	0.017	0.018	0.0367096	0.0436667	-0.0069571	180	486
NFKBIE	0.02349	3.87128	0.263048	0.79254	0.993002	-6.36239		0.62	0.044	0.041	0.10221	0.094485	0.007724	877	1116			MOV10	0.0315039	4.70303	0.263465	0.792219	0.99238	-6.50174		0.52	0.102	0.087	0.215083	0.205305	0.00977763	1077	2388
DCLRE1C	-0.01589	6.35745	-0.26301	0.792567	0.993002	-6.3624		0.62	0.27	0.267	0.587756	0.590493	-0.00274	5391	7317			ABCG1	-0.0292474	5.58175	-0.263308	0.792341	0.99238	-6.50178		0.62	0.15	0.152	0.35292	0.373676	-0.0207562	1579	4169
IKZF5	-0.02362	4.86617	-0.2629	0.792653	0.993012	-6.36242		0.7	0.103	0.099	0.233742	0.223513	0.010229	2060	2705			BCL7B	-0.0306383	4.67922	-0.263307	0.792341	0.99238	-6.50178		0.66	0.095	0.089	0.193341	0.200588	-0.00724628	1001	2431
CTB-57H20.1	-0.01685	3.2596	-0.26283	0.79271	0.993012	-6.36244		0.64	0.014	0.016	0.029566	0.035859	-0.00629	272	425			FCGR1B	-0.0234128	5.98771	-0.263032	0.792553	0.99238	-6.50185		0.54	0.241	0.214	0.470392	0.474434	-0.00404185	2533	5856
GTF2A1	-0.01957	5.8094	-0.26271	0.792804	0.993017	-6.36247		0.6	0.194	0.186	0.439792	0.42528	0.014512	3867	5104			APEH	0.0266872	3.49434	0.262989	0.792586	0.99238	-6.50186		0.54	0.027	0.024	0.0577279	0.0581089	-0.000381011	286	661
DDX56	-0.02498	4.36064	-0.26265	0.792849	0.993017	-6.36249		0.84	0.068	0.069	0.154702	0.154875	-0.00017	1361	1878			BTBD2	-0.023093	5.93576	-0.262867	0.79268	0.99238	-6.5019		0.56	0.219	0.204	0.45307	0.468733	-0.0156634	2307	5592
SLC29A2	0.021343	3.54272	0.262498	0.792964	0.993077	-6.36253		0.64	0.025	0.025	0.058294	0.059246	-0.00095	509	684			RP6-109B7.4	-0.0202149	3.18522	-0.262716	0.792796	0.99238	-6.50193		0.74	0.01	0.011	0.0220934	0.0258862	-0.00379282	109	308
MPHOSPH10	-0.02134	5.2399	-0.26241	0.793033	0.993079	-6.36255		0.52	0.128	0.128	0.296942	0.298673	-0.00173	2558	3521			LRRC4	-0.0282298	5.15945	-0.262555	0.792921	0.99238	-6.50198		0.68	0.143	0.126	0.278055	0.279951	-0.00189572	1499	3452
APOO	-0.02447	4.77988	-0.26231	0.793109	0.99309	-6.36258		0.56	0.094	0.09	0.21793	0.216903	0.001027	1879	2472			DIMT1	-0.032165	4.43398	-0.262416	0.793027	0.99238	-6.50201		0.74	0.073	0.069	0.151228	0.169951	-0.0187227	765	1904
RP11-529H2.2	-0.02555	4.09908	-0.26198	0.79336	0.99332	-6.36266		0.56	0.05	0.049	0.12483	0.12026	0.004571	1007	1335			SAP18	-0.0302033	4.58878	-0.262288	0.793126	0.99238	-6.50204		0.48	0.101	0.105	0.211735	0.233197	-0.0214624	1062	2872
LINC00528	-0.01885	3.36797	-0.26185	0.793467	0.993341	-6.36269		0.56	0.017	0.018	0.039765	0.045068	-0.0053	332	500			RDH14	-0.0301343	4.01182	-0.2622	0.793194	0.99238	-6.50207		0.5	0.049	0.046	0.0980158	0.106665	-0.00864877	512	1248
ZFAND2A	0.022459	3.78511	0.261787	0.793512	0.993341	-6.36271		0.56	0.04	0.035	0.091862	0.08182	0.010042	802	958			AREL1	-0.0291787	5.25935	-0.262153	0.79323	0.99238	-6.50208		0.66	0.144	0.131	0.305789	0.304699	0.00109029	1517	3597
ZNF467	-0.02425	4.53649	-0.26163	0.79363	0.993344	-6.36275		0.62	0.078	0.078	0.180364	0.182893	-0.00253	1565	2149			FAM200B	0.0305314	3.90935	0.262107	0.793266	0.99238	-6.50209		0.66	0.054	0.044	0.109528	0.101568	0.00796023	567	1213
PALLD	0.024093	4.86242	0.261609	0.793649	0.993344	-6.36275		0.6	0.102	0.099	0.239941	0.240357	-0.00042	2034	2720			AFG3L2	0.0229513	6.04623	0.262103	0.793268	0.99238	-6.50209		0.62	0.25	0.22	0.502972	0.495705	0.00726718	2625	6042
NEU3	0.025308	4.45525	0.261068	0.794067	0.99337	-6.36289		0.72	0.074	0.066	0.176651	0.157749	0.018903	1472	1796			POLDIP3	-0.0273836	5.24181	-0.262078	0.793288	0.99238	-6.5021		0.56	0.151	0.136	0.30284	0.305288	-0.00244802	1583	3734
NUAK1	0.011012	7.68393	0.261016	0.794107	0.99337	-6.36291		0.44	0.501	0.508	1.09823	1.11063	-0.0124	10006	13921			CEP89	0.0274692	5.5899	0.262044	0.793314	0.99238	-6.50211		0.58	0.168	0.155	0.364492	0.37842	-0.0139274	1771	4250
TOR4A	0.021542	3.61395	0.260855	0.794231	0.99337	-6.36295		0.58	0.029	0.03	0.068612	0.069423	-0.00081	583	820			ZZEF1	0.0156224	7.03502	0.262028	0.793326	0.99238	-6.50211		0.58	0.449	0.396	0.844821	0.827778	0.0170434	4724	10840
LACTB	0.019393	5.8951	0.260826	0.794253	0.99337	-6.36295		0.58	0.192	0.193	0.452958	0.459271	-0.00631	3844	5302			OSTF1	0.0147736	7.3216	0.262028	0.793326	0.99238	-6.50211		0.44	0.474	0.44	0.928227	0.946823	-0.0185964	4988	12067
AC114730.7	0.017299	3.27464	0.2607	0.79435	0.99337	-6.36299		0.56	0.016	0.014	0.036054	0.032476	0.003578	316	373			CTB-32H22.1	-0.0276902	3.53861	-0.262028	0.793327	0.99238	-6.50211		0.54	0.031	0.026	0.0640909	0.0624671	0.00162381	328	720
MAT2B	-0.02229	4.92	-0.26066	0.794382	0.99337	-6.363		0.7	0.106	0.105	0.236614	0.238921	-0.00231	2118	2874			MCCC2	-0.0241862	5.82428	-0.261938	0.793396	0.99238	-6.50213		0.72	0.214	0.192	0.433533	0.436675	-0.00314128	2248	5264
RP11-230B22.1	0.015914	3.1944	0.260579	0.794444	0.99337	-6.36302		0.58	0.012	0.009	0.028702	0.022195	0.006507	239	258			PRDX1	0.0312122	5.02187	0.261852	0.793463	0.99238	-6.50216		0.52	0.145	0.135	0.348311	0.324006	0.0243047	1520	3708
ZFAS1	0.018279	5.6825	0.260508	0.794499	0.99337	-6.36303		0.62	0.18	0.183	0.400743	0.409148	-0.0084	3605	5024			ZBTB25	-0.0258153	5.58195	-0.261809	0.793496	0.99238	-6.50217		0.8	0.172	0.159	0.361142	0.370078	-0.00893585	1808	4365
ZNF433	0.018264	3.3443	0.260405	0.794578	0.99337	-6.36306		0.64	0.018	0.016	0.042532	0.03719	0.005342	367	429			GFOD2	0.0341103	4.57951	0.261725	0.793561	0.99238	-6.50219		0.86	0.084	0.075	0.19312	0.186576	0.00654443	881	2060
OTUD6B	-0.0217	5.15808	-0.26029	0.794664	0.99337	-6.36309		0.68	0.128	0.122	0.286164	0.275612	0.010552	2556	3338			RPL14	-0.0204219	6.57469	-0.261561	0.793686	0.99238	-6.50223		0.54	0.322	0.312	0.687555	0.705966	-0.0184106	3381	8547
ATOH8	-0.01802	3.31306	-0.26018	0.794752	0.99337	-6.36312		0.6	0.014	0.015	0.034387	0.037469	-0.00308	275	410			MIEF1	0.0321378	4.28614	0.261376	0.793829	0.99238	-6.50228		0.54	0.073	0.062	0.149409	0.142305	0.00710428	767	1690
ZRANB2-AS1	0.023453	4.89035	0.260179	0.794752	0.99337	-6.36312		0.58	0.115	0.104	0.261538	0.2353	0.026238	2293	2848			CTC-232P5.1	0.0224821	3.281	0.261373	0.793832	0.99238	-6.50228		0.76	0.016	0.015	0.0351443	0.0345354	0.000608874	166	403
CRLS1	0.01841	5.80647	0.260088	0.794823	0.99337	-6.36314		0.64	0.198	0.183	0.433897	0.417148	0.016749	3950	5022			CRAT	0.0297239	3.69948	0.261367	0.793836	0.99238	-6.50228		0.54	0.035	0.033	0.0753428	0.0772248	-0.00188196	366	893
DENND1C	0.019329	5.66535	0.260037	0.794862	0.99337	-6.36315		0.56	0.177	0.177	0.395848	0.398326	-0.00248	3534	4845			PLAC8	-0.0348528	4.37238	-0.261312	0.793879	0.99238	-6.50229		0.54	0.061	0.063	0.160127	0.179144	-0.0190171	643	1728
THOC5	-0.02365	4.81647	-0.26	0.794888	0.99337	-6.36316		0.72	0.098	0.097	0.227501	0.225789	0.001712	1960	2671			UBIAD1	0.0320398	4.46182	0.26123	0.793942	0.99238	-6.50232		0.64	0.08	0.072	0.170339	0.170056	0.000283359	841	1973
C16orf98	0.021647	3.64262	0.259979	0.794906	0.99337	-6.36317		0.72	0.028	0.029	0.068096	0.069694	-0.0016	567	784			RTN2	-0.031405	4.38009	-0.261185	0.793976	0.99238	-6.50233		0.72	0.067	0.067	0.148155	0.159347	-0.0111919	701	1833
44625	0.020314	5.78307	0.259951	0.794928	0.99337	-6.36318		0.68	0.183	0.176	0.442485	0.422404	0.020082	3646	4833			TMEM33	-0.02844	5.28941	-0.261047	0.794083	0.99238	-6.50236		0.64	0.158	0.137	0.317872	0.305904	0.0119685	1662	3749
CREB3L2	-0.01219	7.12201	-0.25986	0.794998	0.99337	-6.3632		0.48	0.396	0.399	0.83677	0.849955	-0.01319	7900	10928			IDUA	-0.0312607	4.04648	-0.261035	0.794092	0.99238	-6.50237		0.64	0.055	0.051	0.115276	0.119015	-0.00373973	580	1393
44896	0.017809	3.23651	0.259767	0.79507	0.99337	-6.36322		0.66	0.012	0.011	0.031379	0.029363	0.002016	235	300			TDP2	0.0291484	5.09759	0.260744	0.794317	0.992488	-6.50244		0.54	0.138	0.117	0.280432	0.269879	0.0105529	1453	3217
SOD1	0.019689	3.50354	0.259752	0.795082	0.99337	-6.36323		0.74	0.03	0.029	0.066966	0.066823	0.000143	596	799			LSM4	-0.0281434	5.17813	-0.260676	0.794369	0.992488	-6.50246		0.56	0.133	0.129	0.271553	0.301265	-0.0297118	1397	3530
KIAA1429	0.016309	6.29077	0.259644	0.795165	0.99337	-6.36325		0.72	0.253	0.249	0.560792	0.563013	-0.00222	5054	6812			FAM50A	0.0312684	4.52574	0.260401	0.794581	0.992488	-6.50253		0.58	0.082	0.08	0.173684	0.185038	-0.0113537	865	2185
IMPG2	-0.02209	3.54165	-0.2595	0.79528	0.99337	-6.36329		0.64	0.024	0.022	0.058953	0.057596	0.001357	474	603			ENY2	-0.0228235	5.9005	-0.26025	0.794698	0.992488	-6.50257		0.58	0.214	0.21	0.435859	0.469522	-0.0336629	2247	5749
STX18	0.01459	6.72507	0.259449	0.795315	0.99337	-6.3633		0.68	0.318	0.309	0.698288	0.699516	-0.00123	6360	8466			XKR9	0.0255692	3.39336	0.260249	0.794698	0.992488	-6.50257		0.5	0.021	0.019	0.0444754	0.0471354	-0.00265996	221	522
ZNF486	0.024556	4.55905	0.259403	0.795351	0.99337	-6.36331		0.54	0.08	0.077	0.188235	0.186137	0.002098	1597	2108			CUBN	0.0246567	3.35038	0.260198	0.794737	0.992488	-6.50258		0.62	0.019	0.016	0.0440495	0.0378919	0.00615757	200	433
BTBD2	-0.01767	5.93576	-0.25939	0.795357	0.99337	-6.36332		0.64	0.213	0.204	0.475178	0.468733	0.006445	4258	5592			ASNA1	-0.0293	3.78267	-0.260193	0.794742	0.992488	-6.50258		0.56	0.045	0.041	0.0912411	0.0964504	-0.00520935	478	1118
AP000962.2	0.016811	3.26509	0.259131	0.79556	0.993495	-6.36338		0.7	0.015	0.012	0.036726	0.030972	0.005754	308	334			WAS	0.0239395	5.63225	0.260167	0.794761	0.992488	-6.50259		0.54	0.189	0.177	0.368858	0.392785	-0.0239266	1992	4864
HEXIM1	-0.02321	3.91502	-0.25904	0.795627	0.993495	-6.3634		0.54	0.047	0.041	0.10584	0.096693	0.009147	931	1123			ITPKC	-0.0324323	4.17143	-0.260067	0.794839	0.992488	-6.50261		0.72	0.057	0.054	0.126413	0.133149	-0.00673671	601	1489
ZNF326	0.016065	6.22735	0.259003	0.795659	0.993495	-6.36341		0.68	0.258	0.245	0.557244	0.536336	0.020908	5145	6715			HSD17B10	0.0259839	3.48039	0.25999	0.794898	0.992488	-6.50263		0.72	0.024	0.024	0.053051	0.0578013	-0.00475027	255	669
SERPINE1	0.028102	4.3746	0.258768	0.795843	0.993552	-6.36347		0.6	0.057	0.061	0.215411	0.187865	0.027546	1134	1673			RP11-792A8.4	-0.0302803	3.9101	-0.259846	0.795009	0.992488	-6.50267		0.54	0.047	0.043	0.0996539	0.103197	-0.00354306	498	1179
AC002398.5	-0.02169	3.65568	-0.25877	0.795838	0.993552	-6.36347		0.6	0.03	0.028	0.068009	0.066499	0.00151	594	779			CTD-2540B15.9	-0.0256034	3.45871	-0.259775	0.795064	0.992488	-6.50269		0.66	0.023	0.021	0.0467665	0.0474888	-0.000722286	247	563
CTD-2341M24.1	-0.02105	6.51509	-0.25868	0.795908	0.993552	-6.36349		0.42	0.25	0.229	0.706125	0.643115	0.06301	4984	6288			SMARCC1	-0.0143338	7.37651	-0.25967	0.795145	0.992488	-6.50271		0.78	0.495	0.456	0.962577	0.976703	-0.0141265	5205	12505
ISYNA1	-0.02083	3.56236	-0.25851	0.796042	0.993609	-6.36354		0.68	0.026	0.026	0.059926	0.064603	-0.00468	512	719			UCK1	-0.0294199	3.81887	-0.259624	0.79518	0.992488	-6.50273		0.76	0.04	0.038	0.0808954	0.0880179	-0.00712245	424	1032
ARFGAP1	0.023674	4.1432	0.258447	0.796088	0.993609	-6.36355		0.52	0.061	0.053	0.137356	0.12147	0.015886	1217	1452			ZC3H14	-0.0214028	6.28785	-0.259589	0.795207	0.992488	-6.50273		0.7	0.278	0.247	0.553135	0.559259	-0.00612466	2922	6775
NFXL1	-0.02286	4.93013	-0.25833	0.796181	0.993641	-6.36359		0.58	0.105	0.1	0.249126	0.236811	0.012315	2099	2750			C11orf71	0.0296032	3.81204	0.25949	0.795284	0.992488	-6.50276		0.66	0.042	0.037	0.0847821	0.0864705	-0.00168836	445	1016
CERS4	-0.01376	6.95239	-0.25815	0.796318	0.993727	-6.36363		0.64	0.36	0.37	0.800028	0.830887	-0.03086	7187	10141			CTC-487M23.8	-0.0319027	4.53096	-0.259232	0.795483	0.992488	-6.50283		0.64	0.085	0.075	0.172438	0.177035	-0.0045973	889	2068
IDH2	0.014885	6.49528	0.258049	0.796395	0.993739	-6.36365		0.54	0.284	0.294	0.640818	0.659901	-0.01908	5679	8056			ANKRD31	-0.0254862	3.35163	-0.259131	0.795561	0.992488	-6.50285		0.8	0.017	0.017	0.0428941	0.0416608	0.00123325	175	456
WDR83OS	-0.02343	4.14777	-0.25791	0.796501	0.993786	-6.36369		0.48	0.057	0.065	0.134155	0.161926	-0.02777	1129	1789			GPATCH11	-0.0244789	5.77401	-0.259109	0.795577	0.992488	-6.50286		0.52	0.188	0.179	0.402627	0.424619	-0.0219918	1975	4902
PGAP2	-0.02454	4.16599	-0.25776	0.796617	0.993848	-6.36373		0.76	0.057	0.055	0.124719	0.129488	-0.00477	1132	1520			RBAK	-0.0282255	3.67651	-0.259086	0.795595	0.992488	-6.50286		0.62	0.036	0.03	0.0745423	0.070572	0.00397029	379	818
MRPS5	-0.01709	6.00462	-0.25743	0.796871	0.99405	-6.36381		0.64	0.221	0.223	0.48372	0.490227	-0.00651	4423	6124			TRMT10C	0.0305299	4.63245	0.258952	0.795699	0.992488	-6.5029		0.5	0.095	0.087	0.19132	0.199631	-0.00831137	999	2395
AL441883.1	0.018003	3.3292	0.257376	0.796914	0.99405	-6.36382		0.66	0.017	0.016	0.0406	0.036102	0.004498	347	433			SRFBP1	0.020757	6.32549	0.25892	0.795724	0.992488	-6.5029		0.66	0.289	0.256	0.582252	0.57243	0.00982205	3035	7019
DLGAP1-AS1	0.023945	4.41374	0.257162	0.79708	0.994121	-6.36388		0.7	0.074	0.069	0.162402	0.160733	0.001669	1480	1893			C1QTNF3	-0.0195682	3.17706	-0.258869	0.795763	0.992488	-6.50292		0.68	0.012	0.011	0.0238334	0.0249166	-0.00108327	129	288
BRIP1	-0.02231	3.46476	-0.25705	0.797171	0.994121	-6.3639		0.58	0.02	0.02	0.064315	0.063156	0.001159	406	558			RP4-752I6.1	-0.0314368	4.12826	-0.258782	0.79583	0.992488	-6.50294		0.52	0.054	0.055	0.112514	0.125177	-0.0126629	566	1495
RP11-326I11.4	-0.02404	3.91793	-0.25697	0.797228	0.994121	-6.36393		0.62	0.041	0.039	0.103389	0.099177	0.004212	810	1078			GADD45G	-0.0222761	3.28226	-0.258711	0.795884	0.992488	-6.50296		0.72	0.018	0.015	0.0372524	0.0348129	0.00243944	185	411
DHX16	0.022183	4.94398	0.256896	0.797285	0.994121	-6.36394		0.7	0.109	0.107	0.250957	0.244155	0.006802	2175	2942			ZSCAN16-AS1	-0.0267599	5.32323	-0.258365	0.796151	0.992488	-6.50305		0.64	0.154	0.14	0.31557	0.316978	-0.00140775	1623	3844
VASH2	-0.01534	3.19108	-0.25687	0.797308	0.994121	-6.36395		0.6	0.01	0.011	0.025528	0.027408	-0.00188	207	299			CTD-2246P4.1	-0.0270774	3.57072	-0.258185	0.796291	0.992488	-6.50309		0.52	0.028	0.027	0.0610973	0.0662994	-0.00520212	293	747
SYMPK	0.014715	6.47148	0.256775	0.797379	0.994124	-6.36397		0.5	0.298	0.292	0.633248	0.63078	0.002468	5959	7988			NLGN3	-0.031056	4.48971	-0.25809	0.796364	0.992488	-6.50311		0.64	0.079	0.076	0.158558	0.175269	-0.0167111	829	2077
ARL5C	-0.02509	4.73577	-0.25661	0.79751	0.994203	-6.36402		0.5	0.09	0.09	0.236646	0.2324	0.004247	1800	2463			DNPH1	0.0309948	4.01807	0.258087	0.796366	0.992488	-6.50312		0.62	0.051	0.048	0.10991	0.110987	-0.00107633	531	1305
ZBTB6	0.023768	3.9683	0.256274	0.797765	0.994266	-6.3641		0.66	0.047	0.043	0.106134	0.103266	0.002868	937	1187			PRRC2A	-0.0258122	5.4016	-0.257997	0.796436	0.992488	-6.50314		0.6	0.175	0.15	0.347137	0.335133	0.0120033	1844	4111
GALNT15	0.015413	3.21063	0.256258	0.797778	0.994266	-6.3641		0.66	0.013	0.014	0.029506	0.031834	-0.00233	265	370			RP11-182J1.1	0.0245522	3.40788	0.257962	0.796462	0.992488	-6.50315		0.62	0.019	0.02	0.0413339	0.0480074	-0.00667347	204	535
TARBP1	-0.01713	6.11146	-0.25625	0.79778	0.994266	-6.3641		0.68	0.24	0.228	0.514211	0.505385	0.008826	4791	6239			NBPF20	0.0198451	3.19467	0.257811	0.796579	0.992488	-6.50319		0.76	0.013	0.011	0.0265629	0.0266378	-7.49145e-05	135	299
APOLD1	0.026001	4.36932	0.256183	0.797836	0.994266	-6.36412		0.54	0.066	0.064	0.187774	0.176769	0.011005	1328	1741			TP53TG1	-0.0302298	3.83103	-0.257801	0.796587	0.992488	-6.50319		0.7	0.04	0.036	0.0870828	0.0867495	0.000333325	420	991
GIMAP4	-0.01547	6.48531	-0.2561	0.797898	0.994266	-6.36414		0.5	0.291	0.296	0.636819	0.647358	-0.01054	5808	8123			RP5-890E16.2	-0.0233553	3.33701	-0.257782	0.796601	0.992488	-6.50319		0.48	0.018	0.017	0.0373979	0.0398303	-0.00243246	184	460
RP1-90J20.12	0.019416	3.43049	0.255854	0.79809	0.994293	-6.3642		0.54	0.022	0.02	0.05005	0.04658	0.00347	437	551			ATIC	0.0289723	5.12119	0.257674	0.796685	0.992488	-6.50322		0.46	0.136	0.122	0.272054	0.277313	-0.00525874	1433	3334
PLAC8L1	-0.0171	3.26042	-0.25584	0.798099	0.994293	-6.36421		0.64	0.014	0.013	0.032644	0.030527	0.002117	277	350			ATP6V0E2-AS1	0.0280672	3.73136	0.257649	0.796704	0.992488	-6.50323		0.6	0.037	0.034	0.075294	0.0787537	-0.0034597	385	932
URI1	-0.01238	7.11616	-0.25577	0.798158	0.994293	-6.36423		0.6	0.398	0.391	0.877578	0.8649	0.012678	7958	10719			RP11-18I14.10	-0.0312127	4.23008	-0.257597	0.796745	0.992488	-6.50324		0.62	0.063	0.058	0.130671	0.138937	-0.00826572	666	1603
THOC1	0.013629	6.73332	0.255594	0.798291	0.994293	-6.36427		0.64	0.328	0.319	0.726882	0.717567	0.009315	6551	8746			CYB5R3	0.0273424	5.10251	0.257423	0.796879	0.992488	-6.50328		0.58	0.141	0.121	0.289473	0.274466	0.015007	1483	3325
LYSMD1	-0.02265	3.81056	-0.25538	0.798458	0.994293	-6.36432		0.52	0.04	0.037	0.093479	0.08809	0.005389	797	1003			AP001469.9	-0.0248059	3.43119	-0.257331	0.79695	0.992488	-6.50331		0.88	0.023	0.02	0.0473979	0.0462123	0.00118559	237	556
IFNG-AS1	-0.01635	3.19848	-0.25533	0.798494	0.994293	-6.36433		0.5	0.01	0.011	0.034823	0.03195	0.002873	208	301			RP11-153F1.1	0.0259632	3.46914	0.257216	0.797038	0.992488	-6.50334		0.58	0.027	0.02	0.0560599	0.0494694	0.00659054	286	554
FAM175A	-0.02376	4.76705	-0.25533	0.798498	0.994293	-6.36434		0.74	0.095	0.094	0.22121	0.22314	-0.00193	1891	2575			ATF7	0.0308269	4.39605	0.257202	0.797049	0.992488	-6.50334		0.74	0.082	0.071	0.160062	0.160906	-0.000843582	859	1939
COMMD2	0.020308	5.269	0.255313	0.798507	0.994293	-6.36434		0.64	0.136	0.134	0.311992	0.306268	0.005723	2713	3684			ZNF738	0.0312456	4.68563	0.257181	0.797065	0.992488	-6.50334		0.78	0.092	0.083	0.196773	0.197022	-0.00024961	969	2278
RP11-22P6.2	0.023145	4.74314	0.255253	0.798554	0.994293	-6.36435		0.6	0.093	0.093	0.216023	0.221909	-0.00589	1861	2544			RAB31	-0.0104793	8.53995	-0.257039	0.797175	0.992488	-6.50338		0.52	0.738	0.698	1.57559	1.55614	0.0194509	7756	19126
MED9	-0.02495	4.49809	-0.25518	0.79861	0.994293	-6.36437		0.74	0.072	0.074	0.17217	0.176438	-0.00427	1445	2038			AC002454.1	-0.0213896	3.19633	-0.257025	0.797186	0.992488	-6.50338		0.54	0.012	0.01	0.0307332	0.0259168	0.00481646	121	282
POGLUT1	0.021214	5.36237	0.255113	0.798662	0.994293	-6.36439		0.62	0.144	0.141	0.331479	0.323966	0.007513	2875	3851			ESD	0.0242458	5.74398	0.256594	0.797518	0.992488	-6.50349		0.68	0.204	0.182	0.415021	0.414729	0.00029191	2143	4985
PSMB9	-0.02296	4.79308	-0.25493	0.798804	0.994377	-6.36443		0.62	0.097	0.101	0.222692	0.240116	-0.01742	1930	2758			SPAG9	0.0135253	7.49952	0.256589	0.797523	0.992488	-6.50349		0.64	0.535	0.484	1.02746	1.02318	0.00428115	5623	13258
FAM122B	-0.02196	4.86526	-0.2548	0.7989	0.994377	-6.36446		0.72	0.103	0.1	0.233442	0.230705	0.002738	2055	2754			TRAPPC2	0.0296384	4.84883	0.256526	0.797571	0.992488	-6.50351		0.62	0.105	0.1	0.215617	0.233185	-0.0175681	1099	2744
MRM1	0.02319	3.89779	0.254763	0.798932	0.994377	-6.36447		0.54	0.041	0.04	0.094392	0.093463	0.000929	817	1090			USP35	0.0254113	3.44831	0.256482	0.797605	0.992488	-6.50352		0.56	0.025	0.021	0.0498626	0.04729	0.00257263	260	579
NUP153	-0.01634	6.37763	-0.2544	0.79921	0.994433	-6.36456		0.7	0.275	0.269	0.605258	0.59653	0.008728	5493	7371			UBAC1	0.0216324	6.15041	0.256466	0.797617	0.992488	-6.50352		0.62	0.256	0.243	0.504975	0.532217	-0.0272427	2695	6667
PCNXL3	-0.02248	3.83623	-0.25424	0.799338	0.994433	-6.3646		0.64	0.039	0.038	0.091473	0.084568	0.006906	785	1040			RP11-220C2.1	0.0199687	3.1827	0.256455	0.797626	0.992488	-6.50353		0.54	0.01	0.01	0.024527	0.0255284	-0.00100143	110	287
METRN	-0.02079	3.6744	-0.25424	0.799339	0.994433	-6.36461		0.58	0.037	0.034	0.083993	0.076554	0.007439	748	920			NEK9	0.0190148	6.48494	0.256358	0.797701	0.992488	-6.50355		0.54	0.309	0.28	0.624901	0.619793	0.00510732	3248	7684
ZFHX2	0.023636	4.52854	0.254087	0.799454	0.994433	-6.36464		0.54	0.085	0.081	0.177808	0.180526	-0.00272	1689	2223			ARFGAP3	0.0246134	5.77657	0.256286	0.797756	0.992488	-6.50357		0.56	0.209	0.18	0.436803	0.420898	0.0159057	2192	4923
PRR25	0.02286	3.8788	0.254081	0.799459	0.994433	-6.36464		0.48	0.042	0.039	0.09998	0.092356	0.007624	830	1071			PPP6R1	0.026464	5.32172	0.256101	0.797899	0.992488	-6.50362		0.56	0.159	0.142	0.315874	0.318507	-0.00263307	1674	3899
AF064858.8	0.015843	3.21864	0.254	0.799521	0.994433	-6.36466		0.66	0.013	0.01	0.029006	0.025501	0.003506	251	282			Z97053.1	0.0211155	3.23683	0.256004	0.797974	0.992488	-6.50364		0.62	0.012	0.013	0.0262094	0.0300226	-0.00381328	130	355
CTC-524C5.2	-0.02143	3.58269	-0.25391	0.799595	0.994433	-6.36469		0.66	0.027	0.027	0.061722	0.064211	-0.00249	543	750			ACACB	0.0320058	4.37363	0.255928	0.798033	0.992488	-6.50366		0.62	0.079	0.072	0.177936	0.181221	-0.00328465	827	1968
AC009303.1	0.018332	3.35941	0.253844	0.799642	0.994433	-6.3647		0.76	0.019	0.016	0.044289	0.039545	0.004744	372	449			CAPN7	0.0167468	6.94009	0.255912	0.798045	0.992488	-6.50366		0.72	0.41	0.364	0.799212	0.784515	0.0146973	4311	9988
DDRGK1	0.021713	4.89239	0.253814	0.799665	0.994433	-6.36471		0.52	0.111	0.106	0.239415	0.239264	0.000152	2212	2906			ZNF629	-0.0287549	3.7225	-0.255844	0.798097	0.992488	-6.50368		0.76	0.037	0.033	0.0758634	0.0758933	-2.99621e-05	386	909
RP5-940J5.8	-0.017	3.30872	-0.25374	0.799725	0.994433	-6.36473		0.52	0.016	0.015	0.03574	0.035859	-0.00012	319	422			AAED1	0.0303459	4.71142	0.255698	0.79821	0.992488	-6.50372		0.72	0.099	0.089	0.210255	0.211738	-0.00148326	1045	2431
SUOX	0.023729	4.26022	0.253696	0.799756	0.994433	-6.36474		0.6	0.061	0.062	0.140445	0.140649	-0.0002	1218	1690			TAOK3	-0.00919311	9.00796	-0.25556	0.798317	0.992488	-6.50375		0.56	0.825	0.782	1.80752	1.82032	-0.0128041	8671	21423
MRPL42	0.021691	5.08274	0.253656	0.799787	0.994433	-6.36475		0.48	0.124	0.117	0.280939	0.269801	0.011138	2481	3193			SNX29	-0.00741577	9.82851	-0.255522	0.798346	0.992488	-6.50376		0.66	0.933	0.918	2.29227	2.31306	-0.0207813	9811	25151
IGBP1	0.018655	5.84646	0.253528	0.799886	0.994472	-6.36478		0.52	0.192	0.183	0.455999	0.435306	0.020692	3843	5003			ZNF234	-0.0303423	4.77721	-0.255502	0.798362	0.992488	-6.50377		0.64	0.103	0.093	0.209012	0.215777	-0.00676422	1081	2553
KATNA1	-0.0216	5.1562	-0.25338	0.800004	0.994519	-6.36482		0.74	0.121	0.123	0.280012	0.285018	-0.00501	2414	3377			CAB39L	-0.0316939	4.93282	-0.255365	0.798468	0.992488	-6.5038		0.74	0.104	0.098	0.23755	0.238561	-0.00101144	1098	2677
MAPK14	0.01282	6.83657	0.253303	0.80006	0.994519	-6.36484		0.6	0.358	0.342	0.76303	0.744781	0.018249	7144	9383			ASB8	-0.0298041	4.91991	-0.255346	0.798482	0.992488	-6.50381		0.66	0.115	0.106	0.238351	0.240679	-0.00232876	1210	2895
UTP20	-0.0188	5.74414	-0.25313	0.800195	0.994534	-6.36488		0.78	0.179	0.177	0.410965	0.415488	-0.00452	3574	4852			SNHG5	0.0259741	5.70082	0.255234	0.798569	0.992488	-6.50383		0.72	0.201	0.181	0.413131	0.416618	-0.00348697	2113	4956
RP11-176H8.1	0.025108	4.26653	0.253025	0.800275	0.994534	-6.3649		0.54	0.063	0.058	0.153953	0.140921	0.013032	1262	1582			FAM192A	0.0188905	6.50939	0.254881	0.798841	0.992488	-6.50392		0.56	0.321	0.292	0.623655	0.625934	-0.00227907	3379	7991
ABHD14B	0.0236	4.26755	0.252741	0.800494	0.994534	-6.36497		0.56	0.062	0.062	0.142947	0.144391	-0.00144	1240	1686			FGFR1	0.0297975	3.92943	0.254864	0.798854	0.992488	-6.50393		0.56	0.046	0.043	0.107823	0.109707	-0.00188356	484	1178
ATAD3B	-0.02338	4.45471	-0.25265	0.800565	0.994534	-6.365		0.72	0.075	0.073	0.169594	0.166119	0.003476	1499	1993			JUP	0.0312272	4.50497	0.254853	0.798863	0.992488	-6.50393		0.66	0.076	0.076	0.169444	0.184481	-0.015037	797	2084
NLRC5	0.020575	5.48002	0.252626	0.800583	0.994534	-6.365		0.54	0.154	0.151	0.352049	0.360521	-0.00847	3075	4132			APPL1	-0.0174091	6.73405	-0.25478	0.798919	0.992488	-6.50395		0.4	0.359	0.324	0.711299	0.702662	0.00863702	3774	8885
C21orf58	0.023199	3.90129	0.252602	0.800601	0.994534	-6.36501		0.56	0.043	0.041	0.104732	0.10319	0.001542	853	1116			CCDC13	0.0204292	3.20718	0.25467	0.799004	0.992488	-6.50397		0.72	0.015	0.011	0.0296568	0.0255914	0.00406539	154	296
LCA5L	0.019265	3.40098	0.252596	0.800606	0.994534	-6.36501		0.6	0.018	0.018	0.043882	0.043518	0.000365	368	489			CRTC1	0.0196922	6.40554	0.254532	0.79911	0.992488	-6.50401		0.5	0.288	0.266	0.590333	0.610341	-0.0200084	3024	7286
ACP1	0.020528	5.26204	0.252447	0.800721	0.994534	-6.36505		0.68	0.141	0.138	0.30878	0.300929	0.007851	2809	3777			FDXACB1	0.0198266	3.20523	0.254492	0.799141	0.992488	-6.50402		0.5	0.013	0.011	0.0259745	0.0241733	0.0018012	134	290
RP11-665C16.5	0.023464	4.0109	0.25238	0.800773	0.994534	-6.36506		0.58	0.048	0.047	0.117887	0.112738	0.005148	954	1275			FAR1	-0.0147664	7.23935	-0.254434	0.799186	0.992488	-6.50403		0.52	0.482	0.426	0.946725	0.90459	0.0421351	5068	11673
CTC-559E9.4	-0.02395	4.08212	-0.25211	0.800983	0.994534	-6.36513		0.6	0.052	0.05	0.124299	0.12234	0.001959	1040	1360			VSTM4	0.0216659	3.26585	0.254365	0.799239	0.992488	-6.50405		0.72	0.013	0.014	0.0293996	0.0332125	-0.00381285	139	372
DRD4	-0.01458	3.17145	-0.25202	0.801052	0.994534	-6.36515		0.52	0.01	0.01	0.023819	0.021623	0.002195	196	266			ATL3	-0.0250567	5.68703	-0.254343	0.799256	0.992488	-6.50406		0.82	0.192	0.175	0.400929	0.406221	-0.00529183	2021	4784
SEL1L2	-0.01492	3.17556	-0.25194	0.801113	0.994534	-6.36517		0.56	0.011	0.01	0.025144	0.023829	0.001316	216	282			GPS1	-0.0279437	3.72003	-0.254307	0.799284	0.992488	-6.50406		0.58	0.039	0.035	0.0841157	0.0821823	0.00193344	405	967
AMPD2	-0.02289	4.03752	-0.25193	0.801122	0.994534	-6.36517		0.64	0.05	0.049	0.114607	0.114063	0.000544	1002	1339			GLRA1	0.0250324	3.38539	0.254284	0.799302	0.992488	-6.50407		0.7	0.017	0.017	0.0378869	0.043159	-0.00527213	176	462
RP11-345M22.1	0.018238	3.32323	0.251911	0.801136	0.994534	-6.36518		0.82	0.016	0.014	0.040568	0.036025	0.004543	310	386			SNRPB	0.0292537	4.76353	0.254151	0.799405	0.992503	-6.5041		0.58	0.108	0.097	0.220407	0.221785	-0.0013774	1134	2649
AC092295.7	0.022416	5.04048	0.25168	0.801314	0.994534	-6.36523		0.62	0.117	0.108	0.271988	0.259589	0.012399	2344	2957			CAPN2	-0.0312815	4.45098	-0.254094	0.799449	0.992503	-6.50412		0.64	0.077	0.075	0.16862	0.176746	-0.00812579	814	2049
GSE1	0.021847	5.05278	0.251559	0.801408	0.994534	-6.36526		0.58	0.12	0.112	0.2689	0.258781	0.010119	2388	3075			C12orf60	-0.022078	3.274	-0.253918	0.799585	0.992535	-6.50416		0.78	0.013	0.013	0.0309544	0.0315451	-0.00059064	138	359
KIAA1324	0.013866	3.14781	0.251421	0.801514	0.994534	-6.3653		0.54	0.011	0.012	0.022808	0.024432	-0.00162	221	316			NFIL3	-0.0305189	3.90524	-0.253797	0.799679	0.992535	-6.50419		0.52	0.051	0.041	0.107669	0.0954419	0.0122267	536	1123
SSU72	-0.01674	5.76708	-0.25141	0.801526	0.994534	-6.3653		0.62	0.199	0.193	0.42683	0.417296	0.009534	3974	5292			MMAA	-0.0319558	4.18583	-0.25356	0.799862	0.992535	-6.50425		0.62	0.064	0.055	0.133566	0.13249	0.00107658	668	1495
CTD-2528A14.5	-0.01778	3.33863	-0.25137	0.801554	0.994534	-6.36531		0.58	0.016	0.016	0.037952	0.038681	-0.00073	328	449			PHYH	0.0293044	3.90442	0.253469	0.799932	0.992535	-6.50427		0.62	0.045	0.042	0.0976648	0.100344	-0.00267878	475	1141
AC006042.7	0.019512	3.45086	0.251102	0.801761	0.994534	-6.36538		0.72	0.021	0.019	0.053544	0.046407	0.007137	420	529			BAG4	0.0258475	5.6441	0.253399	0.799986	0.992535	-6.50429		0.64	0.185	0.163	0.390598	0.391784	-0.00118578	1948	4458
RP11-37N22.1	-0.01826	3.29849	-0.25107	0.801783	0.994534	-6.36538		0.78	0.013	0.013	0.036465	0.036393	7.24e-05	267	361			RP1-266L20.9	-0.0201691	3.21994	-0.253382	0.799999	0.992535	-6.50429		0.78	0.013	0.012	0.0269239	0.0278814	-0.000957524	134	335
MYO1H	0.0196	3.48211	0.251066	0.801789	0.994534	-6.36538		0.7	0.023	0.021	0.056941	0.048355	0.008587	461	563			RP11-977G19.10	-0.028534	3.76212	-0.253343	0.800029	0.992535	-6.5043		0.68	0.035	0.035	0.077397	0.0832748	-0.00587784	365	949
METTL2A	-0.02443	4.27011	-0.2509	0.801918	0.994534	-6.36543		0.62	0.059	0.062	0.139985	0.146512	-0.00653	1182	1689			ELOVL7	0.0201018	3.21534	0.253314	0.800051	0.992535	-6.50431		0.76	0.013	0.012	0.0318474	0.0276541	0.0041933	141	329
ECHDC1	-0.01221	7.02094	-0.25085	0.801957	0.994534	-6.36544		0.66	0.39	0.382	0.831046	0.817929	0.013117	7795	10471			ARMCX5	0.028262	3.692	0.253275	0.800082	0.992535	-6.50432		0.58	0.035	0.031	0.073476	0.070884	0.00259201	367	842
PRKACA	0.017394	5.94414	0.250776	0.802013	0.994534	-6.36546		0.62	0.212	0.211	0.464185	0.47356	-0.00938	4243	5773			SWSAP1	0.0304721	4.10265	0.253144	0.800183	0.992577	-6.50435		0.76	0.055	0.052	0.118296	0.122862	-0.00456645	573	1432
ZNF252P-AS1	0.015185	3.18784	0.250756	0.802028	0.994534	-6.36546		0.6	0.011	0.01	0.024851	0.024435	0.000416	225	269			NEXN-AS1	-0.0196948	3.1949	-0.252919	0.800356	0.992662	-6.50441		0.72	0.01	0.01	0.0213536	0.0242937	-0.00294014	100	274
ZNF740	-0.02269	4.57736	-0.25046	0.802255	0.994534	-6.36553		0.8	0.084	0.081	0.183616	0.179655	0.003961	1672	2228			ERP27	-0.0314047	3.9306	-0.252748	0.800489	0.992662	-6.50445		0.7	0.046	0.042	0.102286	0.10743	-0.00514307	485	1154
NUP214	-0.01208	6.94747	-0.25043	0.802277	0.994534	-6.36554		0.84	0.375	0.365	0.804417	0.792315	0.012102	7485	10008			RP1-309F20.3	0.0245373	3.39896	0.252727	0.800505	0.992662	-6.50446		0.52	0.021	0.017	0.0461478	0.0443959	0.00175186	221	476
GTF2B	0.015958	6.34017	0.250337	0.802352	0.994534	-6.36556		0.6	0.26	0.25	0.598938	0.584713	0.014225	5184	6863			LINC00159	-0.0352157	3.87356	-0.252688	0.800537	0.992662	-6.50446		0.8	0.034	0.032	0.105227	0.0997411	0.00548643	354	866
KIAA0100	0.015623	6.14274	0.250329	0.802359	0.994534	-6.36556		0.5	0.244	0.237	0.535615	0.515502	0.020113	4872	6493			FBRSL1	0.0251594	5.39946	0.252574	0.800623	0.992662	-6.50449		0.44	0.172	0.149	0.333156	0.331379	0.00177657	1807	4082
PPAPDC1B	0.023552	4.49629	0.25021	0.80245	0.994534	-6.36559		0.66	0.077	0.073	0.180646	0.172849	0.007798	1547	1996			LINC01003	0.0291725	3.87994	0.252532	0.800656	0.992662	-6.50451		0.66	0.041	0.041	0.0863312	0.0954315	-0.00910034	436	1124
DPM3	-0.02241	4.091	-0.25009	0.802544	0.994534	-6.36562		0.48	0.054	0.056	0.124479	0.132792	-0.00831	1087	1537			RP11-468E2.4	-0.0238832	3.42569	-0.252364	0.800785	0.992739	-6.50455		0.68	0.017	0.018	0.0346543	0.041017	-0.0063627	183	487
HPS6	-0.01604	3.24352	-0.25003	0.802591	0.994534	-6.36564		0.6	0.013	0.014	0.031249	0.033066	-0.00182	255	377			DNPEP	0.0300703	4.3033	0.252033	0.801041	0.992825	-6.50463		0.6	0.069	0.061	0.142615	0.145526	-0.0029111	725	1660
ALG14	-0.02414	4.95011	-0.24994	0.802658	0.994534	-6.36566		0.56	0.094	0.095	0.247403	0.247366	3.75e-05	1870	2604			ANKRD27	0.024314	5.78159	0.251888	0.801153	0.992825	-6.50466		0.56	0.197	0.183	0.421955	0.427882	-0.00592657	2076	5027
GSTM3	-0.02063	3.71444	-0.24989	0.802696	0.994534	-6.36567		0.54	0.036	0.038	0.085238	0.090076	-0.00484	722	1049			RP11-761I4.3	-0.0218021	3.2418	-0.251861	0.801174	0.992825	-6.50467		0.74	0.013	0.013	0.0296964	0.0330693	-0.00337288	138	353
ZNF134	-0.02024	3.56158	-0.24986	0.80272	0.994534	-6.36568		0.58	0.026	0.026	0.057953	0.05899	-0.00104	517	706			MRPS11	-0.0269907	5.26281	-0.25168	0.801314	0.992825	-6.50472		0.72	0.143	0.134	0.302113	0.309048	-0.00693519	1501	3675
CAMKMT	0.013757	7.71021	0.249813	0.80276	0.994534	-6.36569		0.54	0.401	0.392	1.14842	1.14366	0.00476	8007	10743			PPP1R10	0.0158469	7.02508	0.251675	0.801318	0.992825	-6.50472		0.64	0.43	0.394	0.812343	0.831422	-0.0190789	4520	10800
CTDP1	0.022325	4.69033	0.249818	0.802753	0.994534	-6.36569		0.62	0.091	0.088	0.201478	0.196881	0.004597	1824	2399			HSF2BP	-0.02281	3.29857	-0.251666	0.801325	0.992825	-6.50472		0.66	0.015	0.015	0.0340125	0.0374621	-0.00344964	154	424
CTD-2287O16.5	-0.02003	3.58946	-0.2498	0.802767	0.994534	-6.36569		0.7	0.028	0.027	0.063597	0.062141	0.001456	556	731			FAIM	-0.0286756	3.79684	-0.251643	0.801343	0.992825	-6.50472		0.56	0.041	0.037	0.0852678	0.0852979	-3.00463e-05	432	1002
N6AMT2	-0.0239	4.73265	-0.24979	0.802774	0.994534	-6.3657		0.5	0.088	0.085	0.219986	0.210486	0.009499	1762	2323			CD244	0.0231535	3.32653	0.251571	0.801398	0.992825	-6.50474		0.7	0.019	0.016	0.0399922	0.04129	-0.00129781	196	447
TOR1AIP2	-0.01672	5.89555	-0.24966	0.802875	0.994576	-6.36573		0.72	0.207	0.199	0.459777	0.443159	0.016617	4128	5462			HNRNPA0	-0.0289646	4.77449	-0.251489	0.801462	0.992825	-6.50476		0.52	0.107	0.102	0.211013	0.234558	-0.0235459	1126	2801
RGS5	-0.01574	3.21937	-0.24945	0.803041	0.994698	-6.36578		0.52	0.012	0.011	0.0303	0.027509	0.002791	242	307			CNIH3	-0.0262076	5.75203	-0.251315	0.801597	0.992906	-6.50481		0.76	0.178	0.165	0.421073	0.419886	0.00118737	1875	4532
MOCS1	0.020016	3.50366	0.248999	0.803387	0.994896	-6.36589		0.52	0.024	0.023	0.053852	0.052962	0.000891	471	636			ZNF550	-0.0264788	3.56664	-0.251231	0.801661	0.992906	-6.50483		0.66	0.027	0.025	0.0568299	0.0609729	-0.00414299	286	693
RP11-885B4.1	0.022868	3.73664	0.248813	0.80353	0.994896	-6.36593		0.56	0.036	0.03	0.091827	0.079419	0.012408	720	832			RP11-121A14.2	0.0187644	3.17004	0.251022	0.801822	0.992908	-6.50488		0.74	0.01	0.01	0.0221782	0.0217885	0.000389746	109	268
AGO3	-0.00929	7.94392	-0.24879	0.803551	0.994896	-6.36594		0.74	0.564	0.567	1.23669	1.24636	-0.00967	11266	15549			TRIOBP	-0.0291067	3.90729	-0.25099	0.801847	0.992908	-6.50489		0.72	0.05	0.044	0.0992908	0.0998842	-0.00059348	525	1194
NME4	0.021548	3.68124	0.248762	0.803571	0.994896	-6.36595		0.66	0.034	0.03	0.079026	0.072114	0.006912	682	835			PIGK	0.0283665	5.39205	0.25081	0.801987	0.992908	-6.50493		0.74	0.16	0.132	0.356361	0.332496	0.0238648	1681	3628
PPAT	0.02441	4.02336	0.248685	0.80363	0.994896	-6.36596		0.76	0.05	0.045	0.116763	0.111168	0.005594	993	1235			RP11-166B2.1	0.0318402	4.27984	0.250778	0.802011	0.992908	-6.50494		0.58	0.06	0.059	0.135829	0.146207	-0.0103778	632	1605
PCDH11X	-0.01274	3.10451	-0.24855	0.803732	0.994896	-6.366		0.6	0.008	0.009	0.016287	0.022621	-0.00633	150	253			MTO1	-0.0248619	5.53862	-0.250668	0.802096	0.992908	-6.50496		0.48	0.169	0.159	0.356929	0.370473	-0.0135446	1772	4359
BAIAP2	-0.02003	5.30358	-0.24854	0.803746	0.994896	-6.366		0.64	0.145	0.139	0.312851	0.311242	0.001609	2893	3813			DKFZP667F0711	0.0282758	3.78403	0.250435	0.802276	0.992908	-6.50502		0.48	0.044	0.036	0.0884708	0.0811024	0.00736841	467	976
YAE1D1	-0.02293	4.83305	-0.24846	0.803803	0.994896	-6.36602		0.72	0.096	0.095	0.226317	0.222713	0.003603	1914	2594			AKR7A2	0.0295835	3.94316	0.250328	0.802359	0.992908	-6.50505		0.76	0.049	0.045	0.103381	0.104727	-0.00134643	518	1224
ZCCHC11	0.008254	8.3953	0.248407	0.803845	0.994896	-6.36603		0.62	0.693	0.678	1.49236	1.47243	0.019933	13836	18589			RP1-179N16.6	-0.0290332	3.72306	-0.250279	0.802397	0.992908	-6.50506		0.58	0.033	0.03	0.076987	0.0787252	-0.00173819	348	829
PPP1CA	-0.02175	4.85683	-0.24823	0.80398	0.994896	-6.36607		0.54	0.102	0.103	0.233473	0.241728	-0.00825	2044	2830			TAGLN	0.0220556	3.30146	0.250256	0.802415	0.992908	-6.50507		0.58	0.019	0.016	0.0474379	0.0406362	0.00680175	199	432
COMMD1	-0.01078	7.84963	-0.24804	0.804132	0.994896	-6.36612		0.62	0.5	0.5	1.1927	1.20542	-0.01272	9995	13694			GPATCH2	0.0158112	7.11808	0.250255	0.802416	0.992908	-6.50507		0.64	0.411	0.37	0.858656	0.848387	0.0102684	4316	10148
ICAM2	0.021367	3.67089	0.24797	0.804183	0.994896	-6.36614		0.78	0.032	0.031	0.079476	0.076893	0.002583	645	863			RP11-258F1.1	0.0228276	3.31765	0.250035	0.802586	0.992908	-6.50512		0.9	0.017	0.015	0.0396915	0.0383811	0.00131036	180	408
CKMT2	-0.01983	3.55962	-0.24796	0.80419	0.994896	-6.36614		0.56	0.026	0.026	0.059511	0.061805	-0.00229	524	725			METTL5	-0.028969	5.01856	-0.249904	0.802687	0.992908	-6.50515		0.56	0.117	0.111	0.244149	0.264108	-0.0199593	1229	3055
MTHFD2	0.020212	5.59701	0.24792	0.804222	0.994896	-6.36615		0.56	0.166	0.166	0.378879	0.38313	-0.00425	3317	4544			H1FX-AS1	0.0238167	3.41141	0.249781	0.802782	0.992908	-6.50518		0.54	0.021	0.019	0.0489664	0.0475797	0.00138672	226	530
ZDHHC15	0.018883	3.43867	0.247729	0.804369	0.994896	-6.36619		0.52	0.021	0.019	0.0452	0.045845	-0.00064	417	510			LMBR1L	-0.0223308	5.84473	-0.249726	0.802824	0.992908	-6.5052		0.7	0.221	0.194	0.440534	0.433544	0.00699048	2325	5328
BRD9	-0.01996	5.31963	-0.24759	0.80448	0.994896	-6.36623		0.7	0.144	0.139	0.317431	0.313831	0.0036	2871	3819			CENPJ	-0.0302561	4.75797	-0.249482	0.803014	0.992908	-6.50526		0.5	0.099	0.087	0.21462	0.210559	0.00406093	1041	2397
PGLYRP1	0.013629	3.15523	0.247581	0.804483	0.994896	-6.36623		0.58	0.009	0.009	0.020873	0.022931	-0.00206	189	252			IQCD	0.0188127	3.16862	0.249389	0.803085	0.992908	-6.50528		0.62	0.01	0.01	0.022641	0.0252022	-0.00256116	103	268
ANGPTL4	0.014313	3.17908	0.247497	0.804549	0.994896	-6.36625		0.56	0.011	0.011	0.0256	0.024709	0.000891	221	294			DTWD1	-0.0231396	5.90757	-0.249366	0.803103	0.992908	-6.50528		0.62	0.214	0.195	0.448359	0.459381	-0.0110217	2249	5346
ZNF786	0.021439	5.32079	0.247472	0.804568	0.994896	-6.36626		0.66	0.134	0.132	0.325494	0.32411	0.001384	2685	3615			DNASE1	0.0209473	6.18166	0.249311	0.803145	0.992908	-6.5053		0.62	0.252	0.237	0.517417	0.540645	-0.0232282	2653	6486
CYP2S1	0.020945	3.5986	0.247198	0.80478	0.994896	-6.36632		0.72	0.028	0.027	0.064982	0.066403	-0.00142	555	727			B4GALT3	-0.0265694	3.60013	-0.249266	0.80318	0.992908	-6.50531		0.54	0.031	0.027	0.0625238	0.0661813	-0.00365757	321	749
C19orf52	-0.02329	4.28217	-0.24698	0.804947	0.994896	-6.36637		0.6	0.064	0.064	0.148088	0.146069	0.002019	1284	1742			CTD-3193K9.4	0.0194792	3.20082	0.249042	0.803354	0.992908	-6.50536		0.48	0.012	0.011	0.0266394	0.0276843	-0.00104498	126	292
ZNF697	-0.0194	3.48819	-0.24669	0.805177	0.994896	-6.36645		0.54	0.024	0.021	0.054632	0.051028	0.003604	477	570			BUB3	-0.028969	4.70415	-0.249033	0.80336	0.992908	-6.50536		0.8	0.102	0.091	0.202306	0.20566	-0.00335401	1070	2496
ANXA4	-0.00974	7.95179	-0.24661	0.805235	0.994896	-6.36646		0.6	0.549	0.557	1.22961	1.25007	-0.02046	10957	15262			CNTNAP4	-0.0154199	3.09001	-0.248761	0.803571	0.992908	-6.50543		0.56	0.01	0.006	0.0217126	0.017348	0.00436462	103	159
METTL20	0.022739	3.94039	0.246552	0.80528	0.994896	-6.36648		0.64	0.044	0.041	0.107331	0.099409	0.007922	882	1131			ORMDL3	0.027929	3.75496	0.2487	0.803618	0.992908	-6.50545		0.6	0.041	0.035	0.0825737	0.0806888	0.00188485	428	963
GCSH	-0.02004	3.54183	-0.24654	0.805289	0.994896	-6.36648		0.64	0.025	0.026	0.058185	0.06182	-0.00364	490	704			BARD1	0.02882	5.2375	0.248593	0.803701	0.992908	-6.50547		0.54	0.143	0.123	0.320428	0.307072	0.0133556	1507	3379
PRR14L	-0.0106	7.43369	-0.24636	0.805426	0.994896	-6.36652		0.58	0.464	0.459	1.00975	1.00817	0.001575	9269	12588			NFATC2IP	0.0188429	6.34685	0.248474	0.803793	0.992908	-6.5055		0.56	0.302	0.273	0.594055	0.604294	-0.0102385	3170	7470
CAPN3	0.014783	3.20971	0.246323	0.805457	0.994896	-6.36653		0.66	0.012	0.012	0.027421	0.028234	-0.00081	231	319			LONRF1	-0.030843	4.17324	-0.248428	0.803828	0.992908	-6.50551		0.72	0.062	0.056	0.139932	0.136269	0.00366327	654	1525
RP11-383C5.4	0.021413	3.71207	0.246322	0.805458	0.994896	-6.36653		0.62	0.033	0.033	0.076859	0.076646	0.000214	656	902			AC008174.3	0.0250769	3.43814	0.248421	0.803834	0.992908	-6.50551		0.52	0.023	0.018	0.0497964	0.0447464	0.00505004	239	499
RP5-1112D6.8	-0.01973	3.53059	-0.24626	0.805508	0.994896	-6.36655		0.62	0.026	0.024	0.060462	0.054916	0.005546	526	671			IFIH1	-0.0288634	4.9721	-0.248391	0.803857	0.992908	-6.50552		0.64	0.125	0.101	0.281247	0.245403	0.0358443	1313	2772
FN3K	0.021418	4.89588	0.246085	0.805642	0.994896	-6.36659		0.52	0.104	0.103	0.230263	0.226074	0.004189	2084	2809			TTN-AS1	0.0210138	6.38835	0.248109	0.804076	0.992908	-6.50559		0.54	0.305	0.25	0.628562	0.582363	0.0461995	3203	6852
C11orf16	0.016428	3.25399	0.246072	0.805652	0.994896	-6.36659		0.62	0.014	0.013	0.033619	0.031046	0.002573	274	345			NCOA6	-0.0140052	7.29206	-0.248081	0.804097	0.992908	-6.5056		0.54	0.477	0.438	0.926244	0.935755	-0.00951009	5014	11992
RP11-1M18.1	-0.01738	3.27165	-0.24604	0.805676	0.994896	-6.3666		0.62	0.014	0.012	0.033524	0.031475	0.002049	270	334			CD86	-0.0116664	8.20849	-0.247948	0.8042	0.992908	-6.50563		0.48	0.651	0.617	1.37538	1.37942	-0.0040442	6843	16917
SEC63	0.013142	6.76717	0.246022	0.80569	0.994896	-6.3666		0.74	0.334	0.33	0.732635	0.724517	0.008118	6679	9040			RABL2B	0.0274784	4.96379	0.247847	0.804278	0.992908	-6.50565		0.48	0.118	0.107	0.236761	0.242764	-0.00600336	1245	2922
TGFB3	-0.01604	3.26995	-0.24595	0.805748	0.994896	-6.36662		0.52	0.016	0.013	0.035203	0.031823	0.00338	317	360			TOR1AIP1	-0.0222302	5.95526	-0.247797	0.804317	0.992908	-6.50567		0.54	0.229	0.207	0.461549	0.464569	-0.00301949	2412	5662
UBE3B	-0.01752	5.64272	-0.24574	0.805908	0.994896	-6.36667		0.6	0.173	0.171	0.382656	0.387493	-0.00484	3447	4691			RPS12	-0.0191947	6.84572	-0.247791	0.804323	0.992908	-6.50567		0.58	0.38	0.378	0.835685	0.871099	-0.0354136	3995	10366
AC007078.4	0.018691	3.43463	0.245712	0.805931	0.994896	-6.36668		0.7	0.023	0.02	0.053272	0.047833	0.005439	450	555			MAP3K13	-0.0252424	6.06446	-0.247617	0.804458	0.992908	-6.50571		0.6	0.21	0.212	0.485696	0.540842	-0.0551453	2207	5817
DHRS4L2	-0.02089	5.21994	-0.24569	0.805949	0.994896	-6.36668		0.58	0.126	0.13	0.294652	0.296722	-0.00207	2516	3550			CAPNS1	0.0296326	4.52347	0.247618	0.804455	0.992908	-6.50571		0.48	0.094	0.09	0.199634	0.198471	0.00116384	986	2474
RP11-77H9.2	0.018888	3.48882	0.245621	0.806	0.994896	-6.3667		0.62	0.024	0.021	0.052552	0.049431	0.003121	471	589			RNH1	0.0233108	5.76781	0.247588	0.804478	0.992908	-6.50572		0.6	0.213	0.207	0.424153	0.439107	-0.0149548	2238	5665
HRH1	-0.02829	5.12755	-0.2456	0.806016	0.994896	-6.3667		0.5	0.113	0.105	0.50564	0.436699	0.068941	2266	2888			RP5-884C9.2	0.0279604	3.57063	0.247549	0.804509	0.992908	-6.50573		0.56	0.028	0.023	0.0706511	0.0596942	0.0109569	290	626
ZBTB25	-0.01877	5.58195	-0.24557	0.806038	0.994896	-6.36671		0.54	0.169	0.159	0.383876	0.370078	0.013798	3371	4365			LINC00629	0.0238029	3.37002	0.247345	0.804667	0.992908	-6.50578		0.62	0.017	0.017	0.0373593	0.0424102	-0.00505092	182	457
RP11-398K22.12	-0.02246	5.03941	-0.24524	0.806293	0.994896	-6.36679		0.58	0.113	0.112	0.266347	0.266804	-0.00046	2256	3070			ZNF180	-0.0307597	4.30388	-0.247265	0.804728	0.992908	-6.50579		0.62	0.069	0.062	0.144703	0.14761	-0.00290698	724	1697
TFE3	-0.02234	4.67367	-0.24513	0.806382	0.994896	-6.36682		0.58	0.087	0.086	0.20136	0.197832	0.003528	1733	2355			TRIM41	-0.0300988	4.21242	-0.247247	0.804742	0.992908	-6.5058		0.86	0.062	0.058	0.127723	0.132942	-0.00521887	652	1579
TMLHE	0.014457	6.55588	0.245126	0.806384	0.994896	-6.36682		0.5	0.289	0.275	0.661766	0.631701	0.030065	5780	7530			PIGV	0.0264906	3.59139	0.247203	0.804776	0.992908	-6.50581		0.72	0.03	0.027	0.0637741	0.0646625	-0.000888357	313	743
CEACAM4	0.016456	3.2664	0.244909	0.806552	0.994896	-6.36687		0.68	0.015	0.014	0.038571	0.033274	0.005297	306	377			RBMS2	0.021271	6.30008	0.247038	0.804904	0.992908	-6.50585		0.54	0.263	0.242	0.565873	0.57757	-0.0116964	2767	6636
SERBP1	-0.01388	6.61516	-0.24431	0.807016	0.994896	-6.36701		0.52	0.317	0.315	0.684591	0.683331	0.00126	6335	8633			MYH7B	-0.0253656	3.55281	-0.246855	0.805045	0.992908	-6.50589		0.72	0.026	0.024	0.0509438	0.0568564	-0.00591258	270	670
PHKG2	0.021776	4.77401	0.244298	0.807025	0.994896	-6.36702		0.58	0.097	0.095	0.220569	0.217948	0.00262	1929	2591			HSPG2	0.0216373	3.2831	0.246799	0.805089	0.992908	-6.50591		0.64	0.016	0.014	0.0337522	0.0328974	0.000854806	163	378
POLR3K	-0.02222	4.00313	-0.24414	0.807147	0.994896	-6.36705		0.64	0.048	0.046	0.115058	0.107033	0.008025	961	1274			RP5-1024G6.8	0.0229674	3.42219	0.246729	0.805143	0.992908	-6.50592		0.52	0.026	0.022	0.0520936	0.0528516	-0.000757992	277	616
RP11-553L6.5	-0.01727	3.36044	-0.24414	0.807147	0.994896	-6.36705		0.62	0.018	0.017	0.045184	0.040969	0.004215	365	466			ZNF135	0.0206159	3.28492	0.246555	0.805278	0.992908	-6.50597		0.54	0.018	0.014	0.0417534	0.0328138	0.00893965	190	384
HLX	0.016244	3.27263	0.24412	0.807162	0.994896	-6.36706		0.64	0.016	0.013	0.035692	0.032264	0.003428	317	369			ZFP37	-0.0290896	3.90009	-0.24654	0.805289	0.992908	-6.50597		0.62	0.041	0.037	0.0861168	0.0863466	-0.000229768	432	1024
NFATC1	0.019896	5.56453	0.244042	0.807223	0.994896	-6.36708		0.62	0.165	0.159	0.37601	0.361898	0.014112	3298	4349			RP11-12J10.3	-0.0186169	3.18346	-0.24654	0.805289	0.992908	-6.50597		0.6	0.011	0.011	0.0211305	0.0223386	-0.00120805	115	290
NEK5	0.018061	3.37912	0.244038	0.807226	0.994896	-6.36708		0.52	0.019	0.018	0.044752	0.041603	0.003149	371	482			ZNF502	0.0267538	3.61441	0.246507	0.805315	0.992908	-6.50598		0.72	0.033	0.028	0.0697632	0.0669314	0.00283185	343	763
CHSY1	-0.01238	7.22336	-0.24403	0.807231	0.994896	-6.36708		0.58	0.403	0.404	0.899217	0.914623	-0.01541	8044	11063			RNU6ATAC39P	-0.0180532	3.1692	-0.246481	0.805335	0.992908	-6.50598		0.62	0.012	0.011	0.0247837	0.0215955	0.00318824	126	292
PDZD8	0.017121	6.01487	0.244029	0.807233	0.994896	-6.36708		0.52	0.213	0.203	0.49527	0.474072	0.021198	4247	5573			L3MBTL3	-0.0324557	4.45035	-0.246296	0.805479	0.992908	-6.50603		0.6	0.074	0.066	0.170932	0.173561	-0.00262909	777	1798
FBXO42	0.011051	7.38034	0.243913	0.807323	0.994896	-6.36711		0.64	0.452	0.447	0.983966	0.990376	-0.00641	9033	12256			AC007228.11	-0.0278178	3.71974	-0.246267	0.8055	0.992908	-6.50604		0.74	0.035	0.034	0.074051	0.0808687	-0.00681771	365	920
PHTF2	0.012523	7.04971	0.243641	0.807534	0.994896	-6.36717		0.6	0.389	0.372	0.864926	0.843796	0.02113	7772	10205			RP11-70C1.3	0.02484	3.45196	0.246248	0.805516	0.992908	-6.50604		0.76	0.021	0.02	0.0469186	0.0487297	-0.00181107	217	545
FAM186A	-0.02131	3.57164	-0.24352	0.807631	0.994896	-6.3672		0.56	0.024	0.025	0.065689	0.067503	-0.00181	480	676			POLH	0.0255987	5.38563	0.24621	0.805544	0.992908	-6.50605		0.82	0.16	0.139	0.338883	0.328018	0.0108658	1677	3810
RP11-296A16.1	0.017129	3.28673	0.243499	0.807644	0.994896	-6.36721		0.7	0.015	0.013	0.038297	0.033088	0.005209	303	356			PEX1	-0.0245935	5.71627	-0.246178	0.805569	0.992908	-6.50606		0.64	0.206	0.183	0.403956	0.411123	-0.00716737	2168	5014
ADAMTS10	-0.01553	6.34607	-0.24342	0.807702	0.994896	-6.36722		0.66	0.263	0.257	0.593086	0.587688	0.005398	5244	7056			TWISTNB	-0.0303337	4.13925	-0.246094	0.805634	0.992908	-6.50608		0.82	0.06	0.055	0.128178	0.131184	-0.00300563	634	1496
CTD-3131K8.3	0.01442	3.1728	0.243251	0.807835	0.994896	-6.36726		0.6	0.01	0.009	0.024256	0.022541	0.001715	204	259			RP11-254F7.2	-0.0231083	3.37148	-0.245978	0.805724	0.992908	-6.50611		0.56	0.021	0.019	0.0482095	0.0452078	0.0030017	226	507
ARMCX6	0.021467	3.79754	0.243239	0.807845	0.994896	-6.36727		0.64	0.038	0.035	0.087541	0.081141	0.006401	758	969			DVL2	-0.0288898	4.13462	-0.245691	0.805946	0.992908	-6.50617		0.88	0.056	0.055	0.114518	0.126904	-0.0123857	587	1495
C11orf45	0.020037	3.61332	0.243218	0.807861	0.994896	-6.36727		0.72	0.029	0.026	0.065601	0.060061	0.005541	575	704			CAND2	0.0293021	3.96862	0.245672	0.805962	0.992908	-6.50618		0.5	0.048	0.046	0.107589	0.104139	0.00344957	509	1257
TRAM2-AS1	-0.02152	3.71536	-0.2432	0.807873	0.994896	-6.36728		0.64	0.032	0.033	0.077993	0.079895	-0.0019	648	903			EP400	0.0166659	6.79569	0.245667	0.805965	0.992908	-6.50618		0.64	0.394	0.343	0.752896	0.728584	0.0243118	4142	9393
KPNA3	0.012114	7.13239	0.243099	0.807954	0.994896	-6.3673		0.52	0.389	0.382	0.875701	0.872555	0.003145	7763	10455			KIF13A	0.0176589	6.92883	0.245552	0.806054	0.992908	-6.50621		0.62	0.373	0.342	0.801234	0.797626	0.00360815	3921	9377
LYPLAL1	0.012635	6.87222	0.243048	0.807993	0.994896	-6.36731		0.6	0.354	0.346	0.768548	0.759401	0.009147	7074	9484			MPHOSPH9	-0.0178973	6.65581	-0.245474	0.806115	0.992908	-6.50623		0.48	0.333	0.31	0.675378	0.690775	-0.0153967	3502	8488
NGB	-0.01626	3.31423	-0.24304	0.808001	0.994896	-6.36731		0.56	0.017	0.017	0.037269	0.037992	-0.00072	340	457			TASP1	0.0201984	6.36888	0.24539	0.806179	0.992908	-6.50625		0.74	0.282	0.242	0.629542	0.579748	0.0497937	2967	6641
TBC1D19	-0.02045	5.35505	-0.2429	0.808105	0.994896	-6.36735		0.6	0.139	0.131	0.324765	0.316845	0.00792	2768	3593			SETD6	0.0283077	3.7803	0.245341	0.806218	0.992908	-6.50626		0.54	0.041	0.035	0.0861468	0.0858732	0.000273604	430	963
COX16	0.018842	3.49638	0.242885	0.808119	0.994896	-6.36735		0.6	0.024	0.026	0.057519	0.065201	-0.00768	487	725			MLLT1	0.0297053	4.2603	0.24501	0.806474	0.992908	-6.50634		0.58	0.071	0.06	0.140349	0.138929	0.0014203	750	1639
CCDC167	-0.01936	3.48522	-0.24282	0.808171	0.994896	-6.36737		0.76	0.023	0.023	0.052423	0.057971	-0.00555	457	638			NOTCH4	-0.0193898	3.19785	-0.244933	0.806533	0.992908	-6.50636		0.6	0.011	0.011	0.0244263	0.028492	-0.00406572	119	314
SPDYA	-0.02299	4.34062	-0.2428	0.808183	0.994896	-6.36737		0.56	0.066	0.062	0.160293	0.150839	0.009454	1323	1708			ZSCAN25	0.029659	4.40186	0.244624	0.806772	0.992908	-6.50643		0.56	0.078	0.066	0.159196	0.151257	0.00793841	822	1808
SNX14	-0.01296	6.77493	-0.2428	0.808188	0.994896	-6.36737		0.64	0.346	0.333	0.737759	0.723559	0.014199	6911	9129			RP11-67L2.2	-0.0262709	3.6054	-0.244387	0.806956	0.992908	-6.50649		0.66	0.029	0.027	0.0589809	0.062947	-0.00396618	309	729
CCDC126	0.023859	4.71238	0.242794	0.808189	0.994896	-6.36737		0.62	0.087	0.082	0.222175	0.215162	0.007013	1728	2255			USP19	0.0285417	3.86284	0.244301	0.807023	0.992908	-6.50651		0.56	0.044	0.04	0.0877722	0.0934482	-0.00567597	467	1101
LRP3	0.022667	4.16707	0.242763	0.808214	0.994896	-6.36738		0.7	0.056	0.054	0.134654	0.127093	0.007562	1122	1483			RP11-626G11.3	0.029339	4.05294	0.244139	0.807148	0.992908	-6.50655		0.7	0.052	0.051	0.110555	0.118764	-0.00820952	547	1394
PUS10	-0.02129	5.38701	-0.24251	0.808409	0.994896	-6.36744		0.62	0.134	0.132	0.330119	0.327356	0.002763	2671	3630			RP11-26J3.3	0.0200369	3.23243	0.244099	0.807179	0.992908	-6.50656		0.54	0.014	0.012	0.0268438	0.0290121	-0.00216832	148	331
ITGAL	-0.01509	6.60869	-0.24243	0.80847	0.994896	-6.36746		0.54	0.283	0.288	0.670522	0.694099	-0.02358	5662	7880			SERPINH1	-0.0230944	3.39856	-0.244021	0.80724	0.992908	-6.50658		0.66	0.022	0.019	0.0436359	0.0436545	-1.86398e-05	228	526
MRPL49	0.020598	3.66982	0.24238	0.80851	0.994896	-6.36747		0.66	0.031	0.032	0.071444	0.074821	-0.00338	615	889			FAM78B	-0.0218104	3.30689	-0.243841	0.807378	0.992908	-6.50662		0.54	0.018	0.015	0.0363445	0.031923	0.00442141	187	400
MKI67IP	0.022446	4.74476	0.24235	0.808533	0.994896	-6.36748		0.56	0.092	0.091	0.21681	0.217283	-0.00047	1829	2484			CTPS1	-0.0305772	4.28307	-0.243731	0.807464	0.992908	-6.50664		0.6	0.071	0.063	0.148366	0.14774	0.000625412	748	1716
ZNF680	0.01737	5.94622	0.2422	0.80865	0.994896	-6.36751		0.42	0.212	0.205	0.477598	0.466458	0.01114	4244	5623			SPAG6	0.0285531	4.59505	0.243629	0.807543	0.992908	-6.50667		0.58	0.096	0.078	0.191865	0.181118	0.0107474	1005	2136
STK16	0.017065	3.34156	0.242185	0.808661	0.994896	-6.36752		0.6	0.018	0.017	0.041409	0.041282	0.000127	352	462			ESYT1	-0.0264719	5.21754	-0.243408	0.807714	0.992908	-6.50672		0.68	0.147	0.133	0.292344	0.299257	-0.00691271	1550	3638
RP11-450K4.1	-0.01448	3.17994	-0.24214	0.808693	0.994896	-6.36753		0.56	0.011	0.01	0.024285	0.025046	-0.00076	211	275			PTPRB	-0.0237899	6.10723	-0.24318	0.807892	0.992908	-6.50678		0.52	0.234	0.225	0.514464	0.536705	-0.0222404	2463	6160
ORAOV1	0.017282	5.63094	0.242115	0.808715	0.994896	-6.36753		0.6	0.174	0.173	0.384839	0.390579	-0.00574	3469	4739			CTD-2537I9.13	0.0184658	3.18075	0.243169	0.807899	0.992908	-6.50678		0.48	0.012	0.011	0.023555	0.0257538	-0.00219878	126	304
AC092620.2	0.017125	3.34726	0.242026	0.808785	0.994896	-6.36755		0.56	0.018	0.017	0.042211	0.038127	0.004084	358	462			CTD-3222D19.2	0.0251738	3.47773	0.243082	0.807967	0.992908	-6.5068		0.7	0.025	0.022	0.0533562	0.0511141	0.00224208	259	596
CYP4V2	0.019546	5.3961	0.241909	0.808875	0.994896	-6.36758		0.48	0.153	0.146	0.332918	0.328703	0.004215	3055	3990			TOR1B	0.0299064	4.62029	0.243067	0.807978	0.992908	-6.5068		0.62	0.086	0.079	0.186304	0.192212	-0.00590818	909	2153
TOP1MT	-0.015	3.22332	-0.2419	0.80888	0.994896	-6.36758		0.76	0.012	0.013	0.029939	0.030344	-0.0004	246	351			FBXO34	-0.0165852	7.03216	-0.243053	0.807989	0.992908	-6.50681		0.74	0.383	0.358	0.818359	0.835909	-0.0175502	4023	9823
LMOD3	0.023223	4.05098	0.241589	0.809123	0.994896	-6.36766		0.8	0.051	0.048	0.12745	0.119738	0.007712	1020	1322			FPR2	-0.0199425	3.25043	-0.243046	0.807995	0.992908	-6.50681		0.6	0.014	0.014	0.0306601	0.0340706	-0.00341054	152	376
NSD1	-0.00778	8.29342	-0.24148	0.809205	0.994896	-6.36768		0.8	0.672	0.669	1.4251	1.43006	-0.00496	13414	18325			RRS1	0.0239741	3.45066	0.243012	0.808021	0.992908	-6.50682		0.62	0.023	0.021	0.04925	0.0495616	-0.000311619	247	582
HAUS5	0.02188	3.80308	0.241428	0.809248	0.994896	-6.36769		0.58	0.038	0.036	0.090108	0.084929	0.005179	764	985			IDH3A	0.026823	5.09281	0.242928	0.808086	0.992908	-6.50684		0.52	0.13	0.12	0.268481	0.280431	-0.0119504	1367	3276
CTC-428H11.2	0.017866	3.41398	0.241418	0.809255	0.994896	-6.3677		0.52	0.021	0.018	0.04659	0.041758	0.004832	419	496			RP11-666E17.1	0.0403447	3.88302	0.242918	0.808096	0.992908	-6.50684		0.62	0.03	0.026	0.148463	0.141071	0.00739227	320	723
RP11-666E17.1	0.031082	3.88302	0.241375	0.809291	0.994896	-6.36771		0.56	0.03	0.026	0.153943	0.141071	0.012872	594	723			CRYZL1	0.0270397	4.9128	0.242888	0.808117	0.992908	-6.50685		0.5	0.116	0.102	0.234272	0.230888	0.00338437	1215	2792
NPLOC4	0.012931	6.6599	0.241272	0.809369	0.994896	-6.36773		0.48	0.327	0.321	0.687546	0.686148	0.001398	6532	8806			RP11-81A22.5	-0.0225869	3.35258	-0.242719	0.808248	0.992908	-6.50689		0.68	0.018	0.017	0.0400234	0.0411885	-0.00116514	188	474
PDXK	0.01356	6.79369	0.241234	0.809398	0.994896	-6.36774		0.58	0.335	0.359	0.726336	0.792027	-0.06569	6683	9825			LYRM7	0.0283519	4.90427	0.24262	0.808324	0.992908	-6.50691		0.62	0.116	0.096	0.249302	0.221882	0.0274201	1222	2634
KIAA0226	-0.01334	6.64006	-0.24123	0.8094	0.994896	-6.36774		0.54	0.323	0.316	0.690004	0.680824	0.00918	6459	8661			PTPN2	0.0142879	7.33402	0.242477	0.808435	0.992908	-6.50694		0.56	0.481	0.437	0.970249	0.959112	0.0111372	5055	11983
PSTPIP2	0.021142	5.49313	0.241096	0.809506	0.994896	-6.36777		0.62	0.146	0.143	0.381047	0.375171	0.005876	2920	3912			CHKB	0.0198156	3.23353	0.242459	0.808449	0.992908	-6.50695		0.7	0.013	0.011	0.0270857	0.028165	-0.00107931	134	315
SMARCD1	-0.0216	4.74261	-0.241	0.809576	0.994896	-6.36779		0.62	0.094	0.093	0.214566	0.211711	0.002856	1869	2559			SETD9	0.0288155	3.84824	0.242404	0.808492	0.992908	-6.50696		0.54	0.045	0.039	0.0900772	0.0944077	-0.00433055	469	1058
RPL36A-HNRNPH2	-0.01789	3.4176	-0.24097	0.809599	0.994896	-6.3678		0.5	0.02	0.021	0.046217	0.049156	-0.00294	400	563			EFEMP2	0.0237063	3.42888	0.24226	0.808603	0.992908	-6.507		0.62	0.025	0.022	0.0524568	0.0498857	0.00257115	263	591
WAS	0.017189	5.63225	0.240938	0.809627	0.994896	-6.36781		0.6	0.176	0.177	0.388651	0.392785	-0.00413	3523	4864			UBAP1L	-0.029305	4.41064	-0.242212	0.808641	0.992908	-6.50701		0.68	0.079	0.07	0.162695	0.154283	0.0084117	831	1907
ANP32E	0.022019	4.64187	0.240847	0.809698	0.994896	-6.36783		0.64	0.082	0.085	0.190281	0.200356	-0.01007	1639	2341			RP11-178C3.1	0.0293026	4.27709	0.242154	0.808685	0.992908	-6.50702		0.78	0.068	0.063	0.137743	0.148431	-0.0106879	715	1722
TMEM164	-0.01713	6.22056	-0.2406	0.809889	0.994896	-6.36789		0.62	0.232	0.22	0.562298	0.548748	0.01355	4640	6023			COMMD2	-0.0248423	5.269	-0.242147	0.808691	0.992908	-6.50702		0.56	0.142	0.134	0.294317	0.306268	-0.011951	1491	3684
OPA3	-0.02147	5.49352	-0.24036	0.810077	0.994896	-6.36794		0.6	0.145	0.144	0.36965	0.374781	-0.00513	2896	3936			TNPO1	-0.0141682	7.25696	-0.242146	0.808691	0.992908	-6.50702		0.7	0.476	0.422	0.9351	0.902856	0.0322445	5001	11555
SMC3	-0.01759	5.7182	-0.24022	0.810184	0.994896	-6.36798		0.68	0.181	0.18	0.411125	0.40571	0.005414	3622	4939			COMMD7	0.022409	5.65742	0.242052	0.808764	0.992908	-6.50704		0.54	0.194	0.175	0.386161	0.396529	-0.0103681	2038	4799
IGSF6	0.010899	7.69868	0.240077	0.810296	0.994896	-6.36801		0.68	0.499	0.519	1.12761	1.15578	-0.02817	9962	14211			EIF3D	0.0219551	5.8117	0.241962	0.808834	0.992908	-6.50707		0.64	0.213	0.201	0.429952	0.442551	-0.012599	2240	5507
ASXL1	0.01171	7.05351	0.240039	0.810324	0.994896	-6.36802		0.66	0.393	0.38	0.860826	0.843953	0.016874	7846	10412			NEIL2	0.0293683	4.07817	0.241873	0.808903	0.992908	-6.50709		0.5	0.055	0.049	0.118414	0.116762	0.00165266	580	1341
PLK4	-0.01534	3.20784	-0.24002	0.81034	0.994896	-6.36802		0.56	0.012	0.011	0.029547	0.028668	0.000879	233	301			RN7SL138P	0.0290061	4.23132	0.241859	0.808914	0.992908	-6.50709		0.64	0.068	0.06	0.140621	0.138724	0.00189774	719	1649
SETD6	0.021467	3.7803	0.239969	0.810378	0.994896	-6.36804		0.62	0.037	0.035	0.085922	0.085873	4.87e-05	745	963			IREB2	-0.0141918	7.12935	-0.241834	0.808933	0.992908	-6.5071		0.78	0.457	0.41	0.875219	0.872717	0.00250283	4801	11241
SLC35E3	0.016173	6.12607	0.23994	0.810401	0.994896	-6.36804		0.52	0.223	0.214	0.532273	0.516595	0.015678	4453	5851			NUFIP1	-0.0302359	4.43206	-0.241744	0.809003	0.992908	-6.50712		0.88	0.076	0.069	0.171399	0.163465	0.00793429	803	1881
GLDN	-0.01644	8.69753	-0.23984	0.810484	0.994896	-6.36807		0.52	0.562	0.602	1.65575	1.70456	-0.04881	11228	16505			CTD-2561J22.5	0.0211244	3.3264	0.241643	0.809081	0.992908	-6.50714		0.7	0.017	0.016	0.0383255	0.0376704	0.000655171	182	433
DGKE	-0.02276	4.61853	-0.23981	0.8105	0.994896	-6.36807		0.64	0.089	0.081	0.206998	0.195084	0.011914	1776	2220			NFIC	-0.0104271	8.33787	-0.241637	0.809086	0.992908	-6.50714		0.62	0.697	0.667	1.40447	1.45169	-0.0472251	7327	18276
RP11-467L24.1	0.014026	3.17541	0.239802	0.810508	0.994896	-6.36808		0.6	0.011	0.009	0.024145	0.021034	0.003111	217	240			TRAPPC13	-0.022104	5.8573	-0.241583	0.809128	0.992908	-6.50716		0.8	0.2	0.19	0.43041	0.449714	-0.0193045	2105	5193
RAE1	-0.02226	4.74195	-0.23961	0.810657	0.994896	-6.36812		0.62	0.094	0.092	0.210655	0.212468	-0.00181	1881	2522			RP11-707P17.2	0.0260017	3.55353	0.241525	0.809172	0.992908	-6.50717		0.56	0.03	0.022	0.066409	0.0562951	0.010114	320	615
RP11-752G15.6	-0.02049	3.70376	-0.23953	0.81072	0.994896	-6.36814		0.82	0.032	0.033	0.07394	0.077884	-0.00394	645	891			RP4-548D19.3	-0.0189056	3.22277	-0.241486	0.809203	0.992908	-6.50718		0.66	0.014	0.012	0.0290869	0.0279964	0.00109053	144	325
HSPG2	0.016281	3.2831	0.23951	0.810735	0.994896	-6.36814		0.52	0.014	0.014	0.032576	0.032897	-0.00032	286	378			EXOG	-0.0221321	5.91085	-0.241422	0.809252	0.992908	-6.50719		0.66	0.221	0.203	0.452786	0.459808	-0.00702147	2324	5554
RP1-167A14.2	-0.02431	5.00297	-0.23931	0.810889	0.994896	-6.36819		0.72	0.103	0.097	0.279104	0.268651	0.010452	2064	2645			ABHD11	0.0273207	4.96898	0.24139	0.809278	0.992908	-6.5072		0.7	0.121	0.111	0.250396	0.25592	-0.00552323	1272	3038
ZNF333	-0.01585	6.06618	-0.23931	0.810886	0.994896	-6.36819		0.64	0.226	0.224	0.499119	0.499453	-0.00033	4521	6141			C15orf40	0.0275433	4.96971	0.241194	0.809429	0.992908	-6.50725		0.66	0.12	0.105	0.246499	0.246718	-0.00021844	1264	2865
ACOT13	0.017525	5.73076	0.239226	0.810954	0.994896	-6.36821		0.62	0.191	0.181	0.43932	0.411906	0.027414	3814	4948			AC009518.8	0.0212063	3.31015	0.241126	0.809482	0.992908	-6.50726		0.58	0.016	0.015	0.0336721	0.0360429	-0.00237084	171	408
RP11-862L9.3	-0.0137	3.15698	-0.23911	0.811047	0.994896	-6.36824		0.58	0.009	0.01	0.019695	0.021951	-0.00226	175	261			RP11-362A9.3	0.0299177	4.30561	0.240873	0.809678	0.992908	-6.50732		0.62	0.061	0.063	0.13282	0.1596	-0.02678	643	1740
TRIM25	-0.01931	5.31786	-0.23909	0.811057	0.994896	-6.36824		0.6	0.146	0.137	0.324719	0.31304	0.011679	2923	3764			SREK1IP1	-0.024894	5.5294	-0.240831	0.80971	0.992908	-6.50733		0.52	0.166	0.149	0.365983	0.362547	0.00343619	1747	4082
CCDC101	0.021406	5.18754	0.239023	0.811112	0.994896	-6.36826		0.54	0.119	0.115	0.293742	0.295349	-0.00161	2372	3147			TRAK2	0.0233638	5.76917	0.24071	0.809805	0.992908	-6.50736		0.56	0.205	0.181	0.432273	0.422253	0.0100203	2159	4963
C1GALT1C1	0.022085	3.93392	0.238804	0.811282	0.994896	-6.36831		0.66	0.046	0.045	0.105382	0.105689	-0.00031	912	1233			TSTD3	0.0287387	3.99314	0.240709	0.809805	0.992908	-6.50736		0.7	0.053	0.046	0.113052	0.109025	0.00402613	555	1267
QTRT1	0.021542	4.4677	0.238601	0.811439	0.994896	-6.36835		0.56	0.077	0.076	0.175886	0.174583	0.001303	1546	2080			BTG2	-0.0206252	6.11537	-0.240495	0.809971	0.992908	-6.50741		0.56	0.267	0.235	0.515027	0.510805	0.00422248	2809	6432
WDR65	0.01431	3.17487	0.238583	0.811453	0.994896	-6.36836		0.58	0.01	0.009	0.023809	0.023099	0.000709	206	252			TRA2A	-0.0115934	7.73148	-0.240479	0.809983	0.992908	-6.50742		0.6	0.593	0.547	1.1306	1.13602	-0.00541509	6231	14991
ETV5	-0.00815	8.29889	-0.23858	0.811458	0.994896	-6.36836		0.54	0.64	0.644	1.39043	1.4126	-0.02217	12773	17634			COPS8	-0.0275435	4.68692	-0.240428	0.810023	0.992908	-6.50743		0.58	0.097	0.09	0.195719	0.204194	-0.00847489	1016	2467
U91328.19	0.01588	3.3013	0.238559	0.811472	0.994896	-6.36836		0.6	0.015	0.014	0.036206	0.031718	0.004488	309	381			RP11-432B6.3	0.0227299	3.37199	0.240304	0.810119	0.992908	-6.50746		0.64	0.018	0.017	0.0393432	0.0390045	0.000338758	194	468
PPP2R5B	0.021698	3.87385	0.238456	0.811552	0.994896	-6.36839		0.52	0.046	0.042	0.098269	0.098097	0.000171	918	1157			FBXO25	0.0268536	5.10047	0.24021	0.810192	0.992908	-6.50748		0.46	0.13	0.116	0.272917	0.266535	0.0063822	1363	3184
GTF3C5	0.022386	4.63946	0.238354	0.811631	0.994896	-6.36841		0.56	0.088	0.085	0.201405	0.197552	0.003853	1755	2331			GNAI3	0.0171769	6.4988	0.240159	0.810232	0.992908	-6.50749		0.74	0.316	0.29	0.630846	0.636094	-0.00524792	3320	7939
MTCH2	0.015832	6.14736	0.23814	0.811797	0.994896	-6.36846		0.48	0.235	0.228	0.533377	0.529295	0.004082	4685	6237			THG1L	0.023682	3.42732	0.240157	0.810233	0.992908	-6.50749		0.56	0.022	0.019	0.0463567	0.0489343	-0.00257766	236	534
UGP2	0.013485	6.52497	0.237993	0.811911	0.994896	-6.3685		0.52	0.297	0.288	0.658272	0.644862	0.01341	5935	7904			AF131215.5	-0.0243141	3.48887	-0.240108	0.810271	0.992908	-6.5075		0.84	0.025	0.022	0.048985	0.0512031	-0.00221815	261	612
ATCAY	0.01571	3.29725	0.237985	0.811917	0.994896	-6.3685		0.42	0.018	0.018	0.034421	0.037071	-0.00265	358	488			ZNF674-AS1	-0.0207595	3.2803	-0.240091	0.810284	0.992908	-6.50751		0.48	0.016	0.015	0.0329349	0.0357933	-0.00285841	166	409
DPM2	0.021783	4.14947	0.237963	0.811934	0.994896	-6.3685		0.56	0.058	0.053	0.131234	0.122376	0.008858	1158	1457			LTB	0.0194929	3.24026	0.24001	0.810347	0.992908	-6.50753		0.56	0.014	0.014	0.0344776	0.0340756	0.000401977	152	376
SCAI	0.013501	6.89279	0.237958	0.811938	0.994896	-6.3685		0.54	0.345	0.332	0.787816	0.777603	0.010214	6895	9109			STARD3NL	0.0260877	5.25346	0.240007	0.810349	0.992908	-6.50753		0.58	0.147	0.129	0.312504	0.307433	0.00507165	1546	3527
NUP98	0.01091	7.07226	0.237887	0.811993	0.994896	-6.36852		0.56	0.405	0.401	0.84629	0.841758	0.004532	8088	10984			FBXL20	-0.0127518	7.78266	-0.239726	0.810567	0.992908	-6.50759		0.62	0.552	0.517	1.15713	1.16296	-0.00583521	5802	14156
AP003733.1	0.01533	3.24691	0.237881	0.811997	0.994896	-6.36852		0.68	0.014	0.013	0.030756	0.029399	0.001357	274	343			SART1	0.02673	5.16354	0.23969	0.810595	0.992908	-6.5076		0.58	0.14	0.124	0.283222	0.279368	0.00385455	1476	3403
AC017099.3	0.023565	4.46203	0.237727	0.812117	0.994896	-6.36856		0.72	0.07	0.069	0.17941	0.173382	0.006028	1405	1879			GSN-AS1	-0.0287876	4.53173	-0.23968	0.810603	0.992908	-6.5076		0.6	0.084	0.081	0.171587	0.182258	-0.0106707	885	2222
DNAJC19	-0.02155	4.70056	-0.23767	0.812162	0.994896	-6.36857		0.58	0.092	0.095	0.21187	0.212732	-0.00086	1841	2600			DDOST	-0.0248534	5.31259	-0.239534	0.810716	0.992908	-6.50764		0.54	0.145	0.14	0.293133	0.320078	-0.0269446	1520	3841
PRPF38A	0.020861	4.88535	0.237524	0.812274	0.994896	-6.3686		0.72	0.106	0.101	0.236943	0.234247	0.002696	2117	2780			LACTB2	-0.0268218	5.30112	-0.239485	0.810754	0.992908	-6.50765		0.44	0.139	0.13	0.302987	0.323137	-0.0201497	1463	3562
ADCY10	-0.0182	3.40959	-0.23743	0.812348	0.994896	-6.36863		0.66	0.019	0.018	0.049069	0.045557	0.003512	378	490			MAP1S	-0.0219635	5.7727	-0.239475	0.810761	0.992908	-6.50765		0.5	0.207	0.191	0.410796	0.428234	-0.0174379	2181	5227
TSEN2	0.016411	6.01121	0.237271	0.812471	0.994896	-6.36866		0.54	0.207	0.204	0.478768	0.484411	-0.00564	4131	5585			MYH9	0.0151466	7.24048	0.239472	0.810764	0.992908	-6.50765		0.64	0.482	0.434	0.950707	0.936304	0.0144031	5071	11886
AP5M1	-0.02125	4.94434	-0.23715	0.812563	0.994896	-6.36869		0.62	0.108	0.105	0.244453	0.241013	0.003441	2164	2888			KIAA0586	-0.023854	5.76552	-0.239469	0.810767	0.992908	-6.50765		0.68	0.193	0.17	0.425713	0.417142	0.00857075	2034	4667
RP11-667K14.5	-0.02314	4.3029	-0.23709	0.812614	0.994896	-6.36871		0.64	0.059	0.063	0.144516	0.153846	-0.00933	1185	1724			ERP29	0.0192905	6.20965	0.239276	0.810916	0.992987	-6.5077		0.62	0.256	0.254	0.510678	0.56299	-0.0523123	2690	6957
CEP135	-0.02042	5.49388	-0.23705	0.812645	0.994896	-6.36871		0.66	0.15	0.144	0.371756	0.361551	0.010204	3005	3944			HSPA9	-0.0190733	6.14842	-0.239211	0.810966	0.992987	-6.50771		0.76	0.262	0.242	0.507524	0.529536	-0.0220123	2753	6626
PAICS	0.022534	4.49872	0.237008	0.812675	0.994896	-6.36872		0.56	0.079	0.073	0.186059	0.172684	0.013375	1580	1994			ZXDA	-0.0183195	3.18486	-0.238943	0.811174	0.993135	-6.50778		0.56	0.011	0.01	0.0220846	0.0232504	-0.0011658	116	285
PRDX6	0.021404	4.65487	0.236978	0.812698	0.994896	-6.36873		0.54	0.092	0.093	0.203314	0.206036	-0.00272	1847	2561			RP11-178L8.4	-0.0201971	3.28638	-0.23863	0.811417	0.993135	-6.50785		0.6	0.015	0.014	0.0312309	0.0335911	-0.00236014	157	393
PGRMC2	0.020781	4.99465	0.236939	0.812728	0.994896	-6.36874		0.64	0.116	0.111	0.258086	0.253727	0.004359	2314	3039			PTDSS1	-0.0276549	4.98667	-0.238609	0.811433	0.993135	-6.50786		0.72	0.123	0.109	0.257549	0.256296	0.00125336	1290	2981
HNRNPA0	-0.02112	4.77449	-0.23656	0.81302	0.995112	-6.36883		0.58	0.096	0.102	0.214434	0.234558	-0.02012	1924	2801			RP4-798P15.3	0.0282335	5.07037	0.238559	0.811472	0.993135	-6.50787		0.58	0.13	0.11	0.277439	0.26727	0.0101697	1368	3020
KB-1507C5.2	0.018954	6.041	0.23654	0.81304	0.995112	-6.36883		0.52	0.195	0.194	0.500516	0.497321	0.003195	3887	5310			SPRY2	-0.02727	4.96881	-0.238498	0.811519	0.993135	-6.50788		0.5	0.121	0.111	0.243241	0.250979	-0.00773774	1277	3034
MSRB1	-0.01672	3.34929	-0.23634	0.813191	0.995167	-6.36888		0.74	0.017	0.018	0.040611	0.043793	-0.00318	345	488			CTD-2583P5.1	0.029167	3.99447	0.238449	0.811557	0.993135	-6.50789		0.86	0.05	0.046	0.118027	0.11738	0.000646471	527	1258
GNG5	-0.01874	5.37688	-0.23625	0.813267	0.995167	-6.3689		0.42	0.149	0.149	0.337228	0.340513	-0.00328	2982	4071			RP11-337C18.10	-0.0297398	4.26602	-0.238408	0.811589	0.993135	-6.5079		0.64	0.064	0.058	0.139451	0.142596	-0.00314534	673	1592
ARHGAP23	0.015713	3.30178	0.236218	0.813287	0.995167	-6.36891		0.4	0.019	0.018	0.041723	0.040759	0.000963	389	499			ZKSCAN2	-0.024287	3.48049	-0.238216	0.811738	0.993135	-6.50795		0.64	0.023	0.022	0.0504133	0.052459	-0.00204575	239	607
RP11-390B4.5	0.020877	3.62105	0.236127	0.813358	0.995171	-6.36893		0.78	0.028	0.027	0.073843	0.070516	0.003327	569	728			PPP1R21	-0.0140901	7.35023	-0.238133	0.811802	0.993135	-6.50797		0.56	0.479	0.436	0.974586	0.970838	0.00374761	5039	11938
RP11-83A24.2	-0.01054	7.64325	-0.23577	0.813639	0.995357	-6.36901		0.52	0.471	0.461	1.09779	1.10689	-0.00911	9408	12636			MTA3	-0.0151131	6.93995	-0.238038	0.811876	0.993135	-6.50799		0.56	0.387	0.362	0.776956	0.796294	-0.0193375	4066	9916
RP11-440L14.1	-0.01274	6.94707	-0.23576	0.813645	0.995357	-6.36901		0.58	0.355	0.357	0.805341	0.799608	0.005733	7090	9794			AP2M1	-0.0272748	4.04158	-0.238023	0.811888	0.993135	-6.50799		0.48	0.062	0.065	0.136297	0.145089	-0.00879219	657	1783
SARDH	-0.01505	3.22951	-0.23552	0.813832	0.995474	-6.36907		0.58	0.012	0.012	0.026755	0.028782	-0.00203	234	324			HELQ	-0.0206888	6.03683	-0.238011	0.811896	0.993135	-6.50799		0.74	0.229	0.214	0.479155	0.497924	-0.0187683	2410	5863
SNAPC1	-0.02233	3.93024	-0.23541	0.813915	0.995474	-6.36909		0.68	0.044	0.041	0.107275	0.101105	0.00617	888	1137			FANCA	0.0292249	4.10673	0.237832	0.812036	0.993149	-6.50804		0.76	0.056	0.053	0.122371	0.126911	-0.00453998	591	1440
RAVER1	0.022111	3.95024	0.235295	0.814004	0.995474	-6.36912		0.54	0.043	0.043	0.106692	0.104744	0.001948	857	1189			RPS6KB1	0.0213594	5.893	0.237822	0.812043	0.993149	-6.50804		0.78	0.223	0.2	0.454494	0.458614	-0.00411988	2346	5478
GBAS	-0.01163	7.00464	-0.23524	0.814048	0.995474	-6.36913		0.44	0.377	0.378	0.826062	0.829608	-0.00355	7538	10372			TTC27	-0.0193258	6.48877	-0.237689	0.812147	0.993173	-6.50807		0.64	0.301	0.271	0.630833	0.625898	0.00493523	3160	7423
PTGER4	0.021454	3.94207	0.235186	0.814088	0.995474	-6.36914		0.6	0.047	0.043	0.113001	0.103577	0.009424	943	1190			FCGR2A	-0.0214153	6.03632	-0.237624	0.812197	0.993173	-6.50809		0.56	0.232	0.227	0.479775	0.506914	-0.0271392	2442	6212
GHRL	0.021742	4.3874	0.235087	0.814165	0.995474	-6.36916		0.62	0.072	0.067	0.170682	0.159386	0.011296	1433	1839			C19orf40	-0.0200231	3.25199	-0.237265	0.812475	0.993371	-6.50817		0.7	0.013	0.012	0.0299003	0.0306444	-0.000744099	134	335
CTB-55O6.12	0.019118	5.28909	0.235024	0.814214	0.995474	-6.36918		0.6	0.142	0.136	0.323097	0.310414	0.012684	2840	3716			CAPN10	-0.0280998	4.08257	-0.23724	0.812494	0.993371	-6.50817		0.66	0.059	0.052	0.116889	0.117985	-0.00109613	621	1412
VPS13D	-0.00796	8.09942	-0.23477	0.814407	0.995627	-6.36924		0.56	0.622	0.616	1.31875	1.31346	0.005293	12422	16891			TIMM44	-0.0259123	5.05295	-0.236987	0.812691	0.993407	-6.50823		0.76	0.123	0.118	0.250118	0.264606	-0.0144886	1297	3231
ZC3H12D	0.021983	4.61043	0.234637	0.814514	0.995633	-6.36927		0.46	0.081	0.078	0.188489	0.183886	0.004603	1618	2149			ULK1	-0.0250346	5.21781	-0.236876	0.812777	0.993407	-6.50826		0.62	0.146	0.131	0.307392	0.298536	0.00885573	1537	3600
ASF1A	-0.02117	4.05634	-0.23458	0.81456	0.995633	-6.36928		0.68	0.049	0.048	0.112906	0.112245	0.000661	970	1328			CEP120	0.0243214	5.58439	0.236821	0.81282	0.993407	-6.50827		0.52	0.193	0.157	0.397602	0.366313	0.0312891	2025	4308
LINC00938	0.018346	3.49452	0.234397	0.814701	0.995633	-6.36932		0.66	0.023	0.024	0.055072	0.05682	-0.00175	463	649			ZNF627	0.0270084	5.04776	0.236788	0.812846	0.993407	-6.50828		0.6	0.126	0.113	0.260123	0.267257	-0.00713437	1325	3096
THAP6	0.019642	5.23186	0.234382	0.814713	0.995633	-6.36933		0.62	0.131	0.124	0.302746	0.290878	0.011867	2620	3390			SLC1A4	-0.0205529	6.10718	-0.236519	0.813054	0.993407	-6.50834		0.48	0.249	0.227	0.502656	0.510892	-0.00823673	2620	6216
C16orf45	-0.01986	5.44408	-0.2341	0.814932	0.995633	-6.36939		0.54	0.158	0.167	0.339757	0.371289	-0.03153	3152	4571			SEPT6	0.0147561	7.11408	0.236309	0.813217	0.993407	-6.50839		0.56	0.424	0.39	0.865698	0.858075	0.00762235	4460	10694
ACSM5	0.013189	6.49813	0.233895	0.81509	0.995633	-6.36944		0.56	0.293	0.281	0.635767	0.619123	0.016645	5845	7705			RP11-546B15.1	-0.0226976	3.40538	-0.236275	0.813243	0.993407	-6.5084		0.54	0.018	0.019	0.0398444	0.0442094	-0.00436496	194	508
ISOC2	0.014727	3.27099	0.233739	0.815211	0.995633	-6.36947		0.5	0.014	0.015	0.030966	0.034248	-0.00328	288	407			SMPD2	-0.0234767	3.46103	-0.236193	0.813307	0.993407	-6.50842		0.8	0.022	0.022	0.0463729	0.051469	-0.00509617	236	597
AVEN	0.023405	5.18954	0.233702	0.815242	0.995633	-6.36948		0.6	0.113	0.109	0.307466	0.300483	0.006983	2247	2975			ABAT	0.0201468	6.44346	0.236187	0.813312	0.993407	-6.50842		0.6	0.281	0.25	0.633666	0.614381	0.019285	2955	6848
RP11-1407O15.2	-0.0167	5.82298	-0.23365	0.815283	0.995633	-6.36949		0.66	0.202	0.191	0.446075	0.428524	0.017551	4031	5238			N4BP1	-0.0156757	6.84911	-0.236149	0.813341	0.993407	-6.50843		0.86	0.381	0.345	0.762828	0.758451	0.00437658	4008	9456
CTD-2006C1.12	0.018986	3.53935	0.233602	0.815318	0.995633	-6.3695		0.72	0.026	0.025	0.057628	0.056257	0.001371	526	672			PDIK1L	0.0254207	5.32742	0.236141	0.813347	0.993407	-6.50843		0.62	0.142	0.135	0.307219	0.329382	-0.0221627	1495	3705
RP11-342M1.3	0.021489	4.04845	0.233593	0.815325	0.995633	-6.36951		0.58	0.05	0.047	0.11704	0.107249	0.00979	1004	1276			AKAP3	-0.0190141	3.19583	-0.235994	0.813462	0.993407	-6.50846		0.66	0.011	0.01	0.0252057	0.0246283	0.000577389	116	265
C10orf2	0.013835	3.18505	0.233494	0.815402	0.995633	-6.36953		0.74	0.011	0.01	0.025589	0.02388	0.00171	210	287			ZNF469	0.0250425	3.65348	0.235875	0.813553	0.993407	-6.50849		0.5	0.036	0.029	0.0717195	0.0676713	0.00404827	375	808
ADCY6	-0.02127	3.93791	-0.23329	0.815562	0.995633	-6.36957		0.6	0.045	0.042	0.099395	0.098631	0.000764	907	1155			MTOR	0.0180279	6.44965	0.235792	0.813618	0.993407	-6.50851		0.5	0.314	0.281	0.619507	0.621701	-0.00219422	3300	7697
TCF19	-0.01445	3.20297	-0.2332	0.81563	0.995633	-6.36959		0.5	0.013	0.012	0.029899	0.030123	-0.00022	250	319			CTD-2666L21.1	-0.0309339	4.38843	-0.235761	0.813643	0.993407	-6.50852		0.62	0.069	0.064	0.159454	0.168475	-0.0090209	723	1764
ZNF214	-0.01699	3.36785	-0.23316	0.815662	0.995633	-6.3696		0.58	0.017	0.017	0.039827	0.039942	-0.00011	343	453			CTC-559E9.6	-0.016169	6.86596	-0.235753	0.813648	0.993407	-6.50852		0.46	0.352	0.343	0.735206	0.773747	-0.0385419	3702	9406
AC002451.3	-0.01659	3.31626	-0.233	0.815784	0.995633	-6.36964		0.54	0.017	0.014	0.040497	0.033335	0.007163	344	373			FANCG	0.0182052	3.1953	0.235724	0.813671	0.993407	-6.50853		0.58	0.012	0.011	0.0253166	0.024908	0.000408602	130	294
GOSR1	-0.01269	6.58211	-0.23293	0.815842	0.995633	-6.36966		0.8	0.303	0.299	0.658228	0.656827	0.001401	6051	8199			TSSK3	0.0264997	3.67412	0.235326	0.81398	0.993431	-6.50862		0.58	0.035	0.028	0.0720008	0.0686137	0.0033871	366	768
PYCARD	0.018397	5.52619	0.232912	0.815853	0.995633	-6.36966		0.6	0.164	0.166	0.387797	0.392357	-0.00456	3278	4551			PDCD5	-0.0269161	3.96609	-0.235292	0.814006	0.993431	-6.50863		0.54	0.06	0.058	0.116207	0.12671	-0.0105032	631	1589
CTC-297N7.5	0.023117	4.73234	0.232899	0.815864	0.995633	-6.36966		0.52	0.083	0.078	0.222325	0.210346	0.011979	1657	2128			RP11-114F10.3	0.0174573	3.167	0.235274	0.81402	0.993431	-6.50863		0.52	0.011	0.009	0.0219982	0.0212155	0.000782762	112	250
PDSS2	-0.00943	7.8447	-0.23284	0.815908	0.995633	-6.36968		0.6	0.513	0.512	1.18694	1.19285	-0.0059	10253	14020			AMBRA1	0.0137174	7.35413	0.235258	0.814033	0.993431	-6.50863		0.58	0.479	0.439	0.963157	0.965639	-0.00248221	5033	12024
IER3	0.01867	5.54749	0.232746	0.815982	0.995633	-6.3697		0.72	0.166	0.162	0.383601	0.383457	0.000144	3307	4438			TMEM167A	-0.0235642	5.40785	-0.235039	0.814202	0.993431	-6.50868		0.66	0.16	0.148	0.319347	0.335153	-0.0158055	1679	4043
ARPC5L	-0.02114	4.32083	-0.23267	0.816041	0.995633	-6.36971		0.52	0.065	0.076	0.134837	0.165398	-0.03056	1304	2069			TGFBR3	-0.0206889	3.30624	-0.234931	0.814287	0.993431	-6.50871		0.64	0.014	0.014	0.0350142	0.0355744	-0.00056019	150	396
ZNF543	-0.01458	3.2149	-0.23264	0.816063	0.995633	-6.36972		0.58	0.01	0.012	0.023558	0.028682	-0.00512	201	321			DRD4	0.0175298	3.17146	0.234869	0.814334	0.993431	-6.50872		0.64	0.012	0.01	0.0248636	0.0216233	0.00324033	127	266
CNOT3	0.021269	4.00249	0.232454	0.816209	0.995633	-6.36976		0.7	0.049	0.046	0.112093	0.106919	0.005174	988	1247			IDNK	0.0254576	5.41685	0.234823	0.81437	0.993431	-6.50873		0.54	0.158	0.145	0.333226	0.338763	-0.00553686	1659	3983
LAPTM4B	-0.01873	3.64014	-0.23243	0.816229	0.995633	-6.36977		0.54	0.031	0.033	0.070339	0.079282	-0.00894	626	906			ISG20L2	-0.0284842	4.56657	-0.234802	0.814386	0.993431	-6.50874		0.7	0.087	0.082	0.176824	0.187224	-0.0104001	916	2246
SHPRH	0.010313	7.38378	0.232405	0.816247	0.995633	-6.36977		0.52	0.459	0.445	0.98318	0.95794	0.02524	9173	12183			PPP2R5D	-0.0272451	4.79694	-0.234775	0.814407	0.993431	-6.50874		0.72	0.1	0.096	0.209928	0.218131	-0.00820304	1051	2640
SNX1	0.009693	7.38012	0.232017	0.816548	0.995633	-6.36986		0.58	0.473	0.463	0.981234	0.973509	0.007725	9443	12675			RP11-342M3.5	0.0178845	3.18894	0.234742	0.814433	0.993431	-6.50875		0.6	0.011	0.01	0.0229137	0.0233965	-0.000482802	114	268
PDE6C	0.014916	3.25964	0.231928	0.816617	0.995633	-6.36988		0.62	0.014	0.012	0.034311	0.029425	0.004886	279	338			KLHDC3	-0.0220955	5.68904	-0.234505	0.814617	0.993442	-6.50881		0.62	0.191	0.179	0.378114	0.398358	-0.0202448	2011	4915
ATF1	-0.01652	6.04936	-0.2319	0.816636	0.995633	-6.36989		0.52	0.213	0.205	0.513199	0.502768	0.010431	4249	5620			PPP2R4	0.0252566	5.0692	0.234479	0.814637	0.993442	-6.50881		0.58	0.135	0.125	0.267276	0.272966	-0.00569041	1415	3429
CBR3	0.022394	5.27532	0.23189	0.816649	0.995633	-6.36989		0.62	0.124	0.121	0.335458	0.331765	0.003693	2472	3322			GHRL	0.0279375	4.3874	0.234209	0.814846	0.993442	-6.50887		0.88	0.073	0.067	0.150722	0.159386	-0.00866457	772	1839
KLHDC1	-0.01261	6.75059	-0.23179	0.816721	0.995633	-6.36991		0.68	0.325	0.32	0.733037	0.720649	0.012389	6489	8767			ZMYM4-AS1	0.0278476	4.00574	0.234154	0.814889	0.993442	-6.50889		0.78	0.051	0.048	0.107274	0.115544	-0.00827022	536	1310
RPS6KC1	0.010292	7.48754	0.231747	0.816758	0.995633	-6.36992		0.6	0.469	0.457	1.03343	1.02048	0.012943	9370	12511			RNU4-2	-0.0202243	3.30169	-0.234089	0.81494	0.993442	-6.5089		0.48	0.018	0.016	0.0372856	0.0386922	-0.00140654	184	429
HAT1	-0.01692	5.86294	-0.23171	0.816787	0.995633	-6.36993		0.54	0.192	0.185	0.455032	0.447797	0.007236	3827	5069			ZNF844	0.028238	4.59725	0.233633	0.815294	0.993442	-6.50901		0.74	0.088	0.079	0.191642	0.194339	-0.00269664	928	2166
CHCHD5	-0.01843	3.54445	-0.23163	0.816852	0.995633	-6.36995		0.6	0.025	0.027	0.058085	0.063265	-0.00518	502	751			PGAP2	-0.0286847	4.16599	-0.233567	0.815345	0.993442	-6.50902		0.72	0.061	0.055	0.127713	0.129488	-0.00177578	645	1520
ALKBH1	-0.01743	5.84435	-0.23153	0.816926	0.995633	-6.36997		0.76	0.184	0.18	0.439481	0.434384	0.005097	3669	4933			RP4-647C14.3	-0.0220829	3.37145	-0.233435	0.815447	0.993442	-6.50905		0.64	0.021	0.018	0.0416112	0.0420109	-0.000399668	217	496
C3orf33	-0.02208	4.17489	-0.2315	0.816948	0.995633	-6.36998		0.66	0.056	0.053	0.134272	0.131363	0.002908	1117	1463			PBDC1	0.0273195	3.82043	0.233396	0.815478	0.993442	-6.50906		0.68	0.041	0.039	0.0908041	0.0947552	-0.00395107	436	1065
CAPRIN2	-0.01895	5.32234	-0.23145	0.816992	0.995633	-6.36999		0.6	0.145	0.136	0.324609	0.31079	0.013819	2890	3738			KPNA4	0.0149218	6.9599	0.233176	0.815648	0.993442	-6.50911		0.56	0.414	0.367	0.802616	0.791779	0.0108368	4352	10057
TMEM185A	-0.02175	4.15808	-0.23134	0.817071	0.995633	-6.37001		0.46	0.053	0.053	0.124843	0.124753	9.01e-05	1063	1456			RP11-486A14.2	-0.0299211	3.9784	-0.233072	0.815729	0.993442	-6.50913		0.56	0.043	0.042	0.105844	0.114329	-0.00848499	456	1140
SLC36A1	-0.02067	4.98401	-0.23127	0.817127	0.995633	-6.37003		0.68	0.106	0.112	0.245337	0.264542	-0.01921	2119	3063			C16orf91	-0.0238164	3.53369	-0.233013	0.815775	0.993442	-6.50915		0.56	0.025	0.026	0.0519255	0.0607211	-0.00879557	259	707
FAM96B	0.020978	4.33293	0.231204	0.817179	0.995633	-6.37005		0.66	0.069	0.072	0.158099	0.164465	-0.00637	1383	1968			FPGT	0.0265081	3.7803	0.232804	0.815938	0.993442	-6.5092		0.54	0.044	0.036	0.0873856	0.0874519	-6.63891e-05	461	983
TXN2	0.020978	4.71434	0.231198	0.817184	0.995633	-6.37005		0.72	0.09	0.092	0.202731	0.213065	-0.01033	1805	2529			RSAD1	0.0278457	4.19059	0.23272	0.816002	0.993442	-6.50922		0.6	0.061	0.056	0.128229	0.13192	-0.00369099	644	1521
VPS45	-0.01093	7.23289	-0.23106	0.817292	0.995641	-6.37008		0.56	0.41	0.406	0.914405	0.916101	-0.0017	8188	11131			STRADA	-0.0262198	3.79571	-0.232714	0.816007	0.993442	-6.50922		0.84	0.044	0.036	0.0836795	0.0808392	0.00284027	460	997
RNF219	0.01942	5.30219	0.231015	0.817327	0.995641	-6.37009		0.66	0.14	0.131	0.325176	0.307069	0.018107	2795	3579			ZBTB49	-0.0276286	4.26135	-0.232595	0.8161	0.993442	-6.50924		0.56	0.068	0.059	0.139466	0.136379	0.00308696	717	1611
TRIM11	0.021239	4.2044	0.230895	0.81742	0.995658	-6.37012		0.6	0.057	0.056	0.133066	0.128638	0.004428	1145	1537			C9orf38	0.0183324	3.20021	0.232586	0.816107	0.993442	-6.50925		0.86	0.011	0.011	0.0247247	0.0258612	-0.00113641	120	289
IFNE	0.014227	3.20637	0.230806	0.817489	0.995658	-6.37014		0.62	0.011	0.011	0.025613	0.026237	-0.00062	220	303			ZDHHC9	-0.0162732	3.15112	-0.23256	0.816127	0.993442	-6.50925		0.48	0.01	0.008	0.0214779	0.0169457	0.00453216	103	213
STAP2	-0.01759	3.42387	-0.23067	0.817592	0.995658	-6.37016		0.54	0.022	0.02	0.050381	0.048232	0.002149	433	542			C8orf58	0.0189183	3.22806	0.232425	0.816232	0.993442	-6.50928		0.68	0.013	0.012	0.0299712	0.028063	0.00190819	138	326
TBCCD1	0.020448	4.94462	0.230649	0.817611	0.995658	-6.37017		0.56	0.106	0.103	0.245854	0.247115	-0.00126	2111	2822			PMS2	-0.0279294	4.38623	-0.2324	0.816251	0.993442	-6.50929		0.52	0.075	0.067	0.154631	0.155621	-0.00099057	785	1839
TBCA	-0.01127	7.14094	-0.23047	0.817748	0.995742	-6.37021		0.6	0.42	0.402	0.884587	0.885128	-0.00054	8389	11003			DMC1	-0.018424	3.19379	-0.232336	0.816301	0.993442	-6.5093		0.64	0.011	0.011	0.0236643	0.0285694	-0.00490513	118	313
AP3S2	0.018787	3.60255	0.230338	0.817853	0.995788	-6.37024		0.62	0.031	0.027	0.069251	0.062312	0.006938	611	749			DDX60L	-0.0172012	6.8531	-0.232278	0.816346	0.993442	-6.50932		0.66	0.37	0.343	0.787635	0.777461	0.0101737	3894	9387
TRO	0.012647	3.19871	0.230051	0.818076	0.995821	-6.3703		0.52	0.014	0.013	0.029566	0.025579	0.003987	288	354			GMPS	-0.0213707	5.9558	-0.23218	0.816422	0.993442	-6.50934		0.78	0.219	0.2	0.462093	0.470116	-0.00802345	2301	5488
TOMM34	-0.02092	3.79751	-0.22998	0.818133	0.995821	-6.37032		0.6	0.039	0.036	0.092403	0.083158	0.009245	779	977			BAZ2A	0.0210262	5.89036	0.232089	0.816492	0.993442	-6.50936		0.56	0.226	0.206	0.44756	0.449668	-0.00210757	2373	5648
RECQL	0.01864	5.35888	0.229931	0.818169	0.995821	-6.37033		0.54	0.145	0.138	0.330931	0.319663	0.011267	2897	3790			C7orf26	0.0275724	4.59391	0.232025	0.816542	0.993442	-6.50937		0.7	0.096	0.083	0.197796	0.189837	0.00795871	1011	2269
ADCK1	0.017144	5.85717	0.229917	0.81818	0.995821	-6.37033		0.54	0.189	0.191	0.434656	0.443863	-0.00921	3780	5243			MRPL14	-0.026883	4.53662	-0.231853	0.816676	0.993442	-6.50941		0.6	0.078	0.08	0.159263	0.187245	-0.0279817	818	2185
C12orf66	-0.02141	4.14356	-0.22987	0.818218	0.995821	-6.37035		0.58	0.054	0.053	0.123393	0.12031	0.003083	1084	1441			HEATR6	-0.0247072	5.18706	-0.231733	0.816769	0.993442	-6.50944		0.52	0.143	0.123	0.297826	0.285365	0.0124611	1501	3375
RP11-336K24.12	0.014703	3.24236	0.229739	0.818318	0.99586	-6.37037		0.58	0.013	0.011	0.029589	0.027114	0.002475	261	304			RP11-6I2.3	0.0305186	4.30199	0.231633	0.816847	0.993442	-6.50946		0.7	0.066	0.054	0.158303	0.150204	0.00809873	690	1483
UBE2D2	-0.00931	7.7501	-0.22946	0.818535	0.995916	-6.37044		0.5	0.532	0.527	1.15701	1.15784	-0.00083	10624	14430			SF3B4	0.027458	4.15037	0.231569	0.816896	0.993442	-6.50948		0.72	0.061	0.057	0.12353	0.132926	-0.00939585	637	1560
DRG2	0.02115	4.39718	0.229333	0.818633	0.995916	-6.37046		0.5	0.07	0.07	0.163881	0.160979	0.002901	1405	1916			AC097500.2	-0.0298941	4.37425	-0.23154	0.816919	0.993442	-6.50948		0.64	0.073	0.061	0.164423	0.153786	0.0106373	763	1674
TRERF1	0.014699	7.10473	0.229303	0.818659	0.995916	-6.37047		0.6	0.34	0.347	0.860172	0.891888	-0.03172	6792	9507			GPKOW	0.0261701	3.7509	0.231456	0.816984	0.993442	-6.5095		0.58	0.039	0.036	0.0795721	0.0827319	-0.00315982	408	981
WDR92	-0.02155	4.00896	-0.22907	0.818841	0.995916	-6.37052		0.74	0.048	0.047	0.111432	0.10927	0.002162	956	1277			CD247	0.0283224	3.66473	0.231392	0.817035	0.993442	-6.50952		0.72	0.03	0.026	0.0798054	0.0727409	0.00706449	313	711
RP11-182I10.3	-0.02239	4.39576	-0.22905	0.818856	0.995916	-6.37053		0.58	0.07	0.064	0.166981	0.161446	0.005534	1395	1747			NDEL1	0.0207484	5.84931	0.231352	0.817064	0.993442	-6.50953		0.54	0.228	0.192	0.458331	0.427395	0.030936	2394	5272
HCCS	0.020189	3.72871	0.228973	0.818913	0.995916	-6.37055		0.5	0.034	0.033	0.078793	0.077231	0.001562	678	910			RP11-799D4.4	0.0199967	3.27105	0.231297	0.817108	0.993442	-6.50954		0.52	0.016	0.012	0.0329641	0.0286797	0.00428438	173	329
POLI	-0.01876	5.30542	-0.22896	0.81892	0.995916	-6.37055		0.66	0.142	0.133	0.315679	0.301492	0.014186	2834	3644			CTD-2370N5.3	-0.0212317	3.34917	-0.23127	0.817129	0.993442	-6.50954		0.54	0.02	0.015	0.0413871	0.0333258	0.00806127	209	414
WDR7	-0.00858	7.88795	-0.22895	0.818935	0.995916	-6.37055		0.42	0.557	0.553	1.20101	1.20254	-0.00153	11117	15163			MIA3	0.0161079	6.65322	0.231268	0.81713	0.993442	-6.50955		0.72	0.355	0.321	0.685607	0.689776	-0.00416892	3728	8787
CPT1C	0.012921	3.17581	0.228659	0.819157	0.995916	-6.37062		0.5	0.013	0.012	0.025223	0.026274	-0.00105	255	329			ZNF524	0.0254335	3.65814	0.231209	0.817176	0.993442	-6.50956		0.6	0.034	0.029	0.0738378	0.0697935	0.00404434	361	801
KLHL6	0.014494	6.37701	0.228477	0.819299	0.995916	-6.37066		0.64	0.267	0.261	0.600963	0.582337	0.018626	5339	7163			ZNF473	0.0265916	3.72786	0.231176	0.817201	0.993442	-6.50957		0.5	0.035	0.032	0.077093	0.0788078	-0.00171479	372	872
CTD-2620I22.1	-0.01874	3.56156	-0.22831	0.819426	0.995916	-6.37069		0.54	0.026	0.025	0.062184	0.062265	-8.1e-05	525	684			ZNF444	-0.0284257	4.33281	-0.230895	0.81742	0.993442	-6.50963		0.54	0.077	0.066	0.150596	0.152117	-0.00152017	805	1812
DAK	0.018048	3.54595	0.22828	0.819452	0.995916	-6.3707		0.54	0.028	0.025	0.062185	0.060684	0.001501	558	679			IQCJ-SCHIP1	0.0168552	3.14551	0.230728	0.81755	0.993442	-6.50967		0.56	0.009	0.006	0.0205461	0.0135433	0.00700285	90	153
CTC-218B8.3	-0.0179	3.46057	-0.22815	0.81955	0.995916	-6.37073		0.6	0.022	0.022	0.056545	0.053269	0.003276	446	609			ANKHD1-EIF4EBP3	-0.0175137	3.18712	-0.230623	0.817631	0.993442	-6.50969		0.58	0.012	0.01	0.0236423	0.0229593	0.000683039	131	275
MAPK7	0.013836	3.21603	0.228115	0.81958	0.995916	-6.37074		0.6	0.012	0.012	0.026735	0.026487	0.000248	241	329			IL10	0.0234668	3.51051	0.230375	0.817823	0.993442	-6.50975		0.5	0.027	0.024	0.0556469	0.0565734	-0.000926578	282	655
GPATCH4	0.021974	4.26313	0.228113	0.819582	0.995916	-6.37074		0.52	0.061	0.06	0.142369	0.148932	-0.00656	1216	1634			RP11-259N19.1	-0.0187472	3.23194	-0.23024	0.817928	0.993442	-6.50978		0.62	0.013	0.012	0.0248023	0.028792	-0.00398971	132	330
SENP2	-0.01507	6.08824	-0.22797	0.819695	0.995916	-6.37077		0.8	0.228	0.223	0.513918	0.512746	0.001172	4547	6123			IFIT5	-0.0257395	3.70628	-0.230224	0.817941	0.993442	-6.50978		0.44	0.036	0.031	0.0733957	0.0731304	0.000265304	378	843
HNRNPA1L2	0.020211	5.03342	0.227953	0.819706	0.995916	-6.37077		0.64	0.112	0.109	0.26278	0.253688	0.009092	2244	2983			AKIRIN2	0.022033	5.6712	0.230181	0.817975	0.993442	-6.50979		0.7	0.201	0.18	0.400452	0.39574	0.0047123	2111	4946
ASB8	0.020624	4.91991	0.227898	0.819749	0.995916	-6.37078		0.62	0.109	0.106	0.246393	0.240679	0.005714	2169	2895			MED7	0.0274233	4.18036	0.230146	0.818002	0.993442	-6.5098		0.54	0.063	0.056	0.126113	0.131553	-0.00544038	660	1528
MIR29B1	-0.01305	6.76577	-0.22787	0.819772	0.995916	-6.37079		0.72	0.317	0.311	0.727461	0.725176	0.002285	6341	8512			C11orf57	0.0282192	4.46257	0.229956	0.81815	0.993442	-6.50984		0.62	0.079	0.073	0.167002	0.173277	-0.00627449	832	1998
DDX1	0.017215	5.60072	0.227848	0.819787	0.995916	-6.3708		0.52	0.188	0.182	0.388271	0.3888	-0.00053	3758	4992			CNOT3	-0.0271317	4.00249	-0.229912	0.818183	0.993442	-6.50985		0.6	0.054	0.046	0.108801	0.106919	0.00188237	570	1247
AL109761.5	0.014234	3.21792	0.227757	0.819858	0.995916	-6.37082		0.64	0.014	0.012	0.031925	0.028919	0.003005	281	325			RBM44	0.0211	3.31614	0.229896	0.818196	0.993442	-6.50986		0.6	0.017	0.015	0.0376275	0.0376402	-1.26813e-05	178	402
KLHDC4	-0.01895	5.17427	-0.2277	0.819903	0.995916	-6.37083		0.64	0.129	0.133	0.291441	0.304281	-0.01284	2585	3634			ASAP2	-0.0145863	3.08833	-0.229836	0.818242	0.993442	-6.50987		0.58	0.007	0.006	0.0176229	0.0146512	0.00297164	75	178
RP11-58G13.1	0.021845	4.13948	0.22745	0.820097	0.995916	-6.37088		0.62	0.055	0.051	0.134368	0.127359	0.007009	1103	1385			COA1	0.0119899	7.74031	0.229832	0.818245	0.993442	-6.50987		0.74	0.559	0.513	1.13175	1.13398	-0.00223771	5876	14059
PABPC1L	-0.02163	4.37195	-0.22744	0.820107	0.995916	-6.37089		0.7	0.069	0.065	0.165177	0.152924	0.012253	1376	1783			LINC00877	0.0147934	3.08829	0.229817	0.818257	0.993442	-6.50987		0.66	0.008	0.007	0.0217814	0.0176246	0.00415682	89	184
LY96	0.01664	5.83836	0.227254	0.820249	0.995916	-6.37093		0.78	0.194	0.18	0.450203	0.429851	0.020352	3879	4923			ZNF347	-0.0262278	4.90695	-0.229707	0.818343	0.993442	-6.5099		0.74	0.11	0.104	0.229406	0.241982	-0.0125762	1159	2840
C2orf76	-0.021	4.9258	-0.22721	0.820286	0.995916	-6.37094		0.6	0.101	0.099	0.244481	0.242224	0.002257	2019	2703			WWP1	0.0169556	6.81829	0.229672	0.81837	0.993442	-6.50991		0.52	0.353	0.326	0.807505	0.820862	-0.0133568	3714	8937
PARP11	-0.0171	5.7876	-0.22705	0.820407	0.995916	-6.37097		0.64	0.184	0.179	0.435436	0.422119	0.013317	3669	4896			LYG1	0.0240233	3.51232	0.229511	0.818495	0.993442	-6.50994		0.56	0.023	0.024	0.0511157	0.0584237	-0.007308	244	646
SNRNP35	-0.01718	5.58849	-0.22696	0.820479	0.995916	-6.37099		0.6	0.166	0.168	0.377143	0.381232	-0.00409	3318	4617			CTC-268N12.2	0.0202724	3.29025	0.229482	0.818518	0.993442	-6.50995		0.56	0.016	0.014	0.0352408	0.0387554	-0.00351457	170	394
DNAJA4	-0.01838	3.61279	-0.22686	0.820556	0.995916	-6.37101		0.76	0.031	0.029	0.064154	0.061769	0.002385	612	804			RAB4B	0.0274959	4.47368	0.229383	0.818595	0.993442	-6.50997		0.62	0.089	0.079	0.180777	0.176736	0.00404005	937	2158
NPHP3	0.0129	6.51555	0.226812	0.820593	0.995916	-6.37102		0.54	0.305	0.286	0.66019	0.634206	0.025984	6088	7840			LINC00222	0.0186683	3.21433	0.229376	0.8186	0.993442	-6.50997		0.56	0.013	0.011	0.0304948	0.0260951	0.00439969	135	299
PPIL2	0.014002	6.22742	0.22667	0.820704	0.995916	-6.37106		0.58	0.251	0.249	0.558311	0.554057	0.004254	5009	6830			RN7SL23P	0.0170331	3.17202	0.229256	0.818694	0.993442	-6.51		0.6	0.012	0.01	0.0219352	0.0220079	-7.27129e-05	121	261
PIBF1	-0.00918	7.77548	-0.22661	0.820749	0.995916	-6.37107		0.54	0.521	0.508	1.17344	1.15866	0.014778	10409	13924			CTC-265F19.3	-0.0208292	3.33401	-0.229181	0.818751	0.993442	-6.51002		0.52	0.016	0.017	0.0347834	0.0410091	-0.00622564	172	468
CBX7	-0.0176	5.50594	-0.22656	0.820792	0.995916	-6.37108		0.64	0.165	0.16	0.366286	0.35868	0.007606	3297	4393			AC093818.1	0.0296388	4.77263	0.229168	0.818762	0.993442	-6.51002		0.62	0.099	0.084	0.227251	0.217079	0.0101718	1043	2290
C5orf24	-0.01966	4.88318	-0.22647	0.820859	0.995916	-6.3711		0.64	0.107	0.103	0.233639	0.234659	-0.00102	2129	2833			EMC3	0.0193498	6.18658	0.229071	0.818837	0.993442	-6.51004		0.52	0.259	0.243	0.527468	0.546837	-0.0193683	2719	6655
ACTR1B	0.020208	4.58961	0.226382	0.820928	0.995916	-6.37112		0.54	0.09	0.084	0.198224	0.183756	0.014468	1793	2307			DHX33	0.0278012	4.46706	0.228987	0.818902	0.993442	-6.51006		0.66	0.084	0.072	0.178076	0.172906	0.00516993	878	1973
MKRN2	-0.02076	4.66833	-0.22636	0.820944	0.995916	-6.37112		0.64	0.085	0.087	0.199368	0.200015	-0.00065	1693	2391			CTC-513N18.7	-0.0247579	3.47349	-0.228909	0.818964	0.993442	-6.51008		0.7	0.021	0.019	0.0533407	0.0522365	0.0011042	224	532
WARS	-0.01811	5.64713	-0.22635	0.820949	0.995916	-6.37113		0.66	0.166	0.167	0.396457	0.401957	-0.0055	3316	4576			CTD-2538C1.2	0.0199049	3.25556	0.228896	0.818973	0.993442	-6.51008		0.64	0.014	0.013	0.0300573	0.0311068	-0.00104947	146	348
ELAVL1	0.013531	6.19333	0.22629	0.820999	0.995916	-6.37114		0.56	0.247	0.242	0.539643	0.53738	0.002263	4943	6631			NEURL2	0.0212864	3.35372	0.228623	0.819185	0.993442	-6.51014		0.66	0.018	0.016	0.0412946	0.039743	0.00155158	194	449
TPP1	0.016473	5.65406	0.226286	0.821002	0.995916	-6.37114		0.56	0.181	0.178	0.388129	0.392943	-0.00481	3623	4866			NUP35	0.027707	4.5546	0.228362	0.819388	0.993442	-6.5102		0.62	0.088	0.075	0.189091	0.178529	0.0105621	930	2053
ESYT1	-0.01905	5.21754	-0.22597	0.821248	0.995969	-6.37121		0.56	0.13	0.133	0.293035	0.299257	-0.00622	2590	3638			CTC-490E21.12	0.0275655	4.31526	0.228272	0.819458	0.993442	-6.51022		0.52	0.081	0.067	0.169875	0.152708	0.0171671	851	1833
RP11-517O13.3	0.022348	4.44047	0.225857	0.821335	0.995969	-6.37123		0.52	0.07	0.067	0.172712	0.170393	0.002319	1390	1825			MSRB2	-0.0226504	5.47079	-0.228244	0.81948	0.993442	-6.51023		0.68	0.166	0.154	0.332626	0.353866	-0.0212405	1749	4210
Z83844.1	-0.01764	5.70829	-0.22569	0.821468	0.995969	-6.37127		0.52	0.173	0.181	0.416651	0.431644	-0.01499	3462	4949			ZBTB14	0.0267264	3.96753	0.228206	0.819509	0.993442	-6.51023		0.54	0.049	0.044	0.101592	0.102789	-0.00119715	520	1212
MB21D2	0.021637	5.48055	0.225617	0.821524	0.995969	-6.37129		0.54	0.131	0.129	0.37551	0.372013	0.003497	2613	3533			TLE3	0.017427	6.53758	0.228142	0.819559	0.993442	-6.51025		0.6	0.327	0.284	0.656446	0.642784	0.0136625	3438	7788
USP18	0.017005	3.4998	0.225561	0.821565	0.995969	-6.3713		0.72	0.026	0.025	0.061527	0.061181	0.000346	525	681			ANKRD52	0.0253499	5.00505	0.228129	0.819569	0.993442	-6.51025		0.64	0.125	0.109	0.252277	0.246673	0.00560434	1310	2984
PCED1B-AS1	0.013462	6.33045	0.225476	0.821632	0.995969	-6.37132		0.52	0.266	0.265	0.579688	0.582414	-0.00273	5315	7268			C1QC	0.0146668	8.34847	0.228005	0.819668	0.993442	-6.51028		0.68	0.62	0.641	1.45614	1.54013	-0.0839871	6515	17556
ENTPD4	-0.01701	5.63212	-0.22545	0.82165	0.995969	-6.37132		0.5	0.176	0.172	0.383359	0.380037	0.003322	3506	4721			RP11-761I4.4	0.0173827	3.19907	0.227859	0.819779	0.993442	-6.51031		0.72	0.012	0.011	0.0247711	0.026202	-0.00143082	125	292
RNU1-134P	0.014953	3.27558	0.225303	0.821766	0.995969	-6.37136		0.58	0.016	0.014	0.036188	0.031469	0.004719	326	374			SLC39A11	-0.010061	8.35132	-0.227806	0.819821	0.993442	-6.51032		0.54	0.68	0.638	1.45092	1.45596	-0.00503126	7146	17495
RP11-91A18.4	-0.01503	3.28374	-0.2253	0.821771	0.995969	-6.37136		0.54	0.015	0.015	0.036173	0.035769	0.000404	301	399			ATAT1	-0.0284166	4.47029	-0.227723	0.819884	0.993442	-6.51034		0.64	0.075	0.072	0.165277	0.173609	-0.00833243	792	1967
C21orf119	-0.01367	3.20565	-0.22528	0.821787	0.995969	-6.37136		0.7	0.011	0.011	0.024152	0.026191	-0.00204	218	303			RPN2	-0.0166197	6.55285	-0.227707	0.819897	0.993442	-6.51035		0.6	0.324	0.299	0.628594	0.653156	-0.0245615	3408	8195
NEURL2	0.016259	3.35372	0.225235	0.821819	0.995969	-6.37137		0.76	0.019	0.016	0.045579	0.039743	0.005835	374	449			RP11-862L9.3	-0.0168199	3.15698	-0.227673	0.819923	0.993442	-6.51035		0.58	0.012	0.01	0.0229455	0.0219515	0.000994068	121	261
TNKS2	0.009844	7.19399	0.225186	0.821857	0.995969	-6.37138		0.6	0.433	0.421	0.896589	0.881156	0.015433	8652	11534			RFC4	0.0244451	3.55682	0.22748	0.820074	0.993442	-6.5104		0.68	0.028	0.025	0.0578971	0.0601725	-0.00227544	291	681
ZGLP1	0.01424	3.22125	0.225043	0.821969	0.996022	-6.37141		0.64	0.013	0.011	0.028188	0.025822	0.002366	250	301			ZNF512	0.0266219	3.93044	0.226899	0.820525	0.993442	-6.51053		0.7	0.049	0.042	0.100441	0.10035	9.07403e-05	519	1161
MRPL3	0.015089	5.92297	0.224922	0.822063	0.996053	-6.37144		0.64	0.206	0.201	0.465753	0.448151	0.017601	4108	5503			DNAJC28	0.0175399	3.18706	0.226887	0.820535	0.993442	-6.51053		0.68	0.012	0.01	0.0281459	0.0240378	0.00410804	131	275
RBL2	0.01223	6.7571	0.224835	0.822131	0.996053	-6.37146		0.56	0.337	0.323	0.738287	0.724264	0.014024	6723	8863			RP11-84A19.4	0.0236098	3.54183	0.226882	0.820539	0.993442	-6.51053		0.6	0.028	0.025	0.0581526	0.0568334	0.00131925	295	678
ASB16-AS1	0.019919	4.79071	0.22475	0.822197	0.996053	-6.37148		0.5	0.094	0.096	0.215257	0.222855	-0.0076	1870	2623			GYG1	0.0274952	4.67456	0.226863	0.820554	0.993442	-6.51053		0.54	0.099	0.084	0.205519	0.199901	0.00561761	1037	2297
SDHB	0.015542	5.96266	0.22454	0.82236	0.996167	-6.37152		0.76	0.208	0.204	0.471358	0.47732	-0.00596	4158	5602			U2AF2	-0.0254873	4.95134	-0.226822	0.820585	0.993442	-6.51054		0.72	0.116	0.112	0.232339	0.25333	-0.020991	1222	3059
BLNK	0.006057	9.42662	0.224452	0.822428	0.996167	-6.37154		0.64	0.856	0.849	2.08135	2.06617	0.015173	17099	23253			SPTBN1	-0.0209616	3.41211	-0.226746	0.820645	0.993442	-6.51056		0.52	0.02	0.019	0.0504465	0.0482589	0.00218753	214	521
ZNF248	0.014258	6.30938	0.22416	0.822656	0.996167	-6.37161		0.56	0.259	0.246	0.586822	0.570629	0.016193	5180	6754			ZNF233	0.02514	3.65503	0.226706	0.820675	0.993442	-6.51057		0.7	0.033	0.029	0.0703508	0.0711745	-0.000823689	343	807
CHTOP	-0.01503	5.80097	-0.22415	0.822663	0.996167	-6.37161		0.62	0.2	0.197	0.430581	0.429521	0.00106	3999	5409			NSUN3	0.0194455	6.19684	0.2267	0.82068	0.993442	-6.51057		0.52	0.258	0.23	0.54226	0.533726	0.00853367	2710	6310
FICD	-0.01915	3.67284	-0.22413	0.822681	0.996167	-6.37161		0.6	0.031	0.031	0.072529	0.070729	0.0018	624	841			PIGH	-0.0274207	4.72109	-0.22662	0.820742	0.993442	-6.51059		0.54	0.101	0.093	0.204501	0.215192	-0.0106909	1063	2562
LPAR2	-0.02079	4.01065	-0.22393	0.822838	0.996167	-6.37166		0.68	0.052	0.046	0.126344	0.115429	0.010914	1039	1273			FAM101B	0.0170577	3.16163	0.226555	0.820792	0.993442	-6.5106		0.66	0.009	0.01	0.0205841	0.0284807	-0.00789664	98	271
PIGQ	0.020032	3.868	0.223888	0.822867	0.996167	-6.37167		0.54	0.041	0.04	0.090974	0.088976	0.001999	824	1096			FAM90A1	-0.0169149	3.16741	-0.226326	0.820971	0.993442	-6.51065		0.58	0.012	0.009	0.0239533	0.022193	0.00176024	121	247
PPM1N	-0.02116	4.11799	-0.22385	0.822896	0.996167	-6.37167		0.58	0.053	0.053	0.130234	0.127917	0.002317	1067	1457			SPRTN	0.027044	4.80983	0.226291	0.820998	0.993442	-6.51066		0.62	0.107	0.095	0.221718	0.231394	-0.00967664	1124	2604
FUOM	-0.02068	4.0575	-0.22378	0.822949	0.996167	-6.37169		0.6	0.048	0.05	0.113311	0.120545	-0.00723	953	1368			THNSL1	-0.0255295	3.75936	-0.226228	0.821047	0.993442	-6.51067		0.8	0.032	0.034	0.0654563	0.0813779	-0.0159217	335	941
TFAP4	-0.02112	4.36283	-0.22376	0.822968	0.996167	-6.37169		0.62	0.069	0.064	0.162008	0.156432	0.005576	1376	1764			STRN4	-0.0262085	4.71393	-0.226022	0.821207	0.993442	-6.51072		0.62	0.105	0.09	0.199491	0.201846	-0.00235566	1108	2467
HMGA1P4	-0.01658	3.42779	-0.22342	0.823233	0.996176	-6.37177		0.54	0.019	0.02	0.046595	0.049133	-0.00254	388	555			ACO2	0.0178969	6.2917	0.225941	0.82127	0.993442	-6.51074		0.72	0.279	0.257	0.568407	0.577163	-0.00875599	2928	7049
SEC23B	-0.01805	5.48426	-0.22306	0.82351	0.996176	-6.37185		0.72	0.152	0.153	0.35949	0.350339	0.009151	3033	4185			TRIM23	-0.0230501	5.40833	-0.225864	0.82133	0.993442	-6.51076		0.68	0.164	0.15	0.326226	0.331005	-0.00477864	1724	4098
GTF2E1	-0.02125	4.34119	-0.22304	0.823526	0.996176	-6.37185		0.64	0.065	0.063	0.148573	0.147574	0.000999	1303	1738			TMEM69	-0.0273298	4.54415	-0.225611	0.821527	0.993442	-6.51081		0.7	0.08	0.078	0.170231	0.184958	-0.0147273	842	2146
RP11-308D16.4	-0.02254	5.18196	-0.22301	0.823556	0.996176	-6.37186		0.48	0.109	0.106	0.309551	0.303682	0.005869	2169	2910			DYNLT3	-0.0272334	4.17352	-0.225486	0.821624	0.993442	-6.51084		0.48	0.068	0.064	0.138928	0.14306	-0.00413211	710	1746
HSD11B2	0.013408	3.17198	0.222847	0.823677	0.996176	-6.37189		0.46	0.01	0.009	0.024817	0.023843	0.000975	207	253			NPIPA1	-0.0237134	3.56742	-0.22536	0.821722	0.993442	-6.51087		0.58	0.028	0.027	0.057422	0.0613722	-0.0039502	293	747
GNAI2	-0.00899	7.41262	-0.22282	0.823695	0.996176	-6.3719		0.52	0.474	0.483	0.977278	1.00103	-0.02375	9460	13242			KLF13	0.0236366	5.37625	0.225349	0.82173	0.993442	-6.51087		0.68	0.172	0.143	0.350614	0.330068	0.0205468	1806	3929
C10orf32	-0.01996	4.49266	-0.22273	0.823771	0.996176	-6.37192		0.66	0.076	0.079	0.176318	0.18371	-0.00739	1520	2152			PKM	-0.0224047	5.75254	-0.225347	0.821732	0.993442	-6.51087		0.54	0.238	0.222	0.457036	0.470928	-0.013892	2499	6077
RP11-519G16.2	-0.01603	3.35097	-0.22267	0.823814	0.996176	-6.37193		0.66	0.017	0.016	0.039142	0.040967	-0.00183	346	446			CHAF1B	0.0173796	3.17318	0.225329	0.821746	0.993442	-6.51087		0.58	0.01	0.01	0.022735	0.0229178	-0.000182836	110	272
GPC2	-0.02	3.95008	-0.22265	0.823832	0.996176	-6.37194		0.6	0.043	0.044	0.1	0.102983	-0.00298	859	1200			AC016644.1	0.0210956	3.37536	0.225141	0.821893	0.993442	-6.51092		0.68	0.019	0.016	0.0411994	0.0393464	0.00185303	196	442
KMT2A	-0.00874	7.5486	-0.22255	0.823905	0.996176	-6.37196		0.62	0.501	0.493	1.05346	1.0488	0.004651	10008	13498			NDUFAF4	0.0274433	4.43028	0.225006	0.821997	0.993442	-6.51094		0.6	0.077	0.072	0.160894	0.173148	-0.0122533	813	1973
SELK	0.01869	3.74739	0.22254	0.823916	0.996176	-6.37196		0.58	0.037	0.036	0.079294	0.087101	-0.00781	734	988			ITPK1	-0.0150984	6.96377	-0.2247	0.822236	0.993442	-6.51101		0.68	0.414	0.378	0.809	0.806813	0.00218691	4353	10362
TIMM13	-0.01505	3.35356	-0.22247	0.823971	0.996176	-6.37197		0.52	0.02	0.02	0.044424	0.044633	-0.00021	401	539			ZNRD1	0.0257338	3.74974	0.224513	0.822381	0.993442	-6.51105		0.8	0.039	0.034	0.0796585	0.0795576	0.00010089	406	944
DNAJB11	0.018447	5.03326	0.222429	0.824002	0.996176	-6.37198		0.64	0.113	0.113	0.25857	0.258186	0.000383	2261	3089			FBF1	0.0273063	4.42317	0.224274	0.822567	0.993442	-6.51111		0.48	0.074	0.07	0.158035	0.161155	-0.00312033	774	1913
RP11-452K12.4	-0.01659	3.41262	-0.22241	0.82402	0.996176	-6.37199		0.62	0.019	0.019	0.043065	0.045659	-0.00259	372	517			RP11-298I3.4	0.0179109	3.18861	0.224118	0.822688	0.993442	-6.51114		0.82	0.01	0.01	0.0219911	0.026522	-0.00453094	107	276
NHS	-0.01694	3.39891	-0.22239	0.824032	0.996176	-6.37199		0.58	0.017	0.017	0.042354	0.049279	-0.00692	348	477			RP1-193H18.3	0.0224124	3.41362	0.223927	0.822836	0.993442	-6.51118		0.76	0.019	0.018	0.0425903	0.0464678	-0.00387751	195	494
TMEM67	-0.0212	3.97708	-0.22212	0.824243	0.996176	-6.37205		0.52	0.044	0.044	0.104394	0.108921	-0.00453	873	1197			RP11-603J24.5	0.0258653	3.82157	0.223758	0.822968	0.993442	-6.51122		0.8	0.039	0.036	0.0812899	0.0885657	-0.00727576	411	999
RRAGA	0.018757	3.75451	0.222049	0.824298	0.996176	-6.37206		0.64	0.037	0.041	0.081539	0.095883	-0.01434	742	1110			ZNF195	0.0236909	5.26067	0.223709	0.823006	0.993442	-6.51123		0.5	0.158	0.132	0.310142	0.299344	0.0107977	1656	3613
RPL26	-0.01667	5.93556	-0.22199	0.824342	0.996176	-6.37208		0.56	0.222	0.231	0.512585	0.543374	-0.03079	4441	6324			PTPN23	0.0267341	4.78205	0.223614	0.82308	0.993442	-6.51125		0.52	0.105	0.093	0.212867	0.21765	-0.00478307	1109	2536
TMEM44	-0.01918	3.73804	-0.22199	0.824344	0.996176	-6.37208		0.58	0.033	0.033	0.078905	0.076718	0.002187	666	918			VGLL4	0.0146119	7.00806	0.223401	0.823246	0.993442	-6.5113		0.58	0.39	0.367	0.795858	0.817686	-0.021828	4102	10069
ITGA5	-0.01749	5.56097	-0.22192	0.824399	0.996176	-6.37209		0.72	0.161	0.159	0.378658	0.37071	0.007948	3223	4360			RAPGEF3	0.0201272	3.40905	0.223348	0.823287	0.993442	-6.51131		0.54	0.022	0.019	0.0466117	0.0435211	0.00309065	236	529
OMA1	-0.02028	4.65944	-0.22162	0.824631	0.996176	-6.37216		0.52	0.087	0.088	0.193386	0.194821	-0.00143	1729	2401			SFI1	0.025672	5.11442	0.223347	0.823288	0.993442	-6.51131		0.66	0.132	0.116	0.284086	0.276959	0.00712712	1383	3168
FLRT1	0.015091	3.3133	0.221408	0.824797	0.996176	-6.3722		0.46	0.017	0.015	0.038063	0.035864	0.002199	341	398			ZBTB40	0.0215677	5.69054	0.223265	0.823352	0.993442	-6.51133		0.58	0.203	0.172	0.419196	0.402189	0.017006	2135	4713
ZBTB44	-0.01451	6.31099	-0.22139	0.824813	0.996176	-6.37221		0.66	0.254	0.249	0.582851	0.579538	0.003313	5082	6812			VPS13B	-0.00842156	8.70449	-0.223203	0.8234	0.993442	-6.51134		0.74	0.797	0.739	1.67144	1.63408	0.0373584	8378	20242
ACTL6A	-0.02062	4.75557	-0.22127	0.824903	0.996176	-6.37223		0.52	0.092	0.093	0.216412	0.222359	-0.00595	1847	2548			AC011841.1	0.0242569	3.64724	0.222975	0.823577	0.993442	-6.51139		0.56	0.03	0.029	0.0628232	0.0700276	-0.0072044	315	804
SNED1	0.020209	4.82075	0.221259	0.824913	0.996176	-6.37224		0.5	0.105	0.099	0.238816	0.22837	0.010446	2090	2714			POLR2D	0.0275493	4.19991	0.22294	0.823605	0.993442	-6.5114		0.82	0.065	0.057	0.131889	0.133226	-0.0013364	681	1567
FAF2	-0.01281	6.57331	-0.22125	0.824919	0.996176	-6.37224		0.62	0.293	0.293	0.657986	0.658941	-0.00096	5846	8023			BLZF1	-0.0234243	5.38884	-0.222905	0.823632	0.993442	-6.51141		0.6	0.156	0.135	0.327345	0.31966	0.00768426	1639	3697
PLA2G16	0.015272	6.0882	0.22122	0.824944	0.996176	-6.37224		0.64	0.262	0.253	0.538605	0.531744	0.006861	5229	6924			ZFAT	-0.0243666	5.46651	-0.222785	0.823725	0.993442	-6.51143		0.68	0.156	0.139	0.34982	0.341242	0.00857707	1636	3807
CDH23	-0.01226	7.05129	-0.2212	0.824959	0.996176	-6.37225		0.44	0.387	0.378	0.89567	0.872897	0.022773	7733	10347			BRAP	-0.0218224	5.72384	-0.222571	0.823892	0.993442	-6.51148		0.48	0.195	0.174	0.406523	0.408902	-0.00237941	2054	4762
AC002310.7	-0.02006	3.85574	-0.22098	0.825129	0.996176	-6.37229		0.66	0.04	0.039	0.094889	0.093205	0.001685	793	1070			SUV39H2	0.027712	4.05807	0.222292	0.824109	0.993442	-6.51154		0.6	0.053	0.047	0.11614	0.117515	-0.0013756	556	1292
NR2C2AP	0.016828	3.43766	0.220919	0.825178	0.996176	-6.37231		0.62	0.021	0.02	0.05041	0.047022	0.003388	429	556			HAUS8	0.0278088	4.13553	0.222265	0.82413	0.993442	-6.51155		0.58	0.059	0.052	0.128161	0.131492	-0.00333048	616	1433
METTL4	0.021432	4.41456	0.220837	0.825242	0.996176	-6.37233		0.62	0.074	0.066	0.175269	0.159612	0.015657	1485	1815			RP11-30K9.5	-0.0182191	3.23619	-0.222112	0.82425	0.993442	-6.51158		0.54	0.012	0.012	0.0242976	0.027561	-0.00326336	130	320
BPNT1	-0.02081	4.21858	-0.2206	0.82543	0.996176	-6.37238		0.7	0.058	0.057	0.134129	0.134925	-0.0008	1157	1560			KCTD20	0.0184634	6.21869	0.221958	0.824369	0.993442	-6.51161		0.78	0.27	0.244	0.545202	0.549209	-0.00400698	2840	6684
CYP2R1	-0.01827	5.32044	-0.22057	0.825447	0.996176	-6.37238		0.44	0.143	0.14	0.326457	0.322578	0.003879	2848	3841			AP000692.9	-0.0229134	3.54826	-0.221463	0.824755	0.993442	-6.51172		0.8	0.027	0.026	0.0533017	0.05783	-0.00452832	282	708
GLG1	0.008452	7.732	0.22056	0.825458	0.996176	-6.37239		0.5	0.535	0.527	1.144	1.14079	0.003207	10694	14429			LDHA	0.0264804	4.36565	0.221376	0.824822	0.993442	-6.51174		0.62	0.087	0.079	0.179914	0.178119	0.00179555	915	2160
SLC22A5	-0.01644	3.41323	-0.22051	0.825496	0.996176	-6.3724		0.54	0.022	0.019	0.050269	0.047679	0.00259	439	514			RP11-506M12.1	0.0264353	4.06182	0.221327	0.824861	0.993442	-6.51175		0.58	0.056	0.051	0.111685	0.120075	-0.00838999	586	1405
RAB5A	-0.01233	6.52226	-0.22034	0.825629	0.996176	-6.37243		0.74	0.294	0.291	0.639143	0.642627	-0.00348	5866	7977			CCDC180	0.0184115	3.25825	0.221318	0.824867	0.993442	-6.51175		0.54	0.017	0.013	0.0338642	0.0303863	0.00347794	180	357
HMOX1	0.018949	5.21641	0.220207	0.825733	0.996176	-6.37246		0.62	0.129	0.129	0.300106	0.299236	0.00087	2580	3537			MED31	-0.0259443	4.08372	-0.221309	0.824874	0.993442	-6.51175		0.66	0.06	0.056	0.121536	0.123273	-0.00173748	633	1529
FKBP11	-0.01736	3.51026	-0.22005	0.825852	0.996176	-6.37249		0.78	0.024	0.023	0.053479	0.053178	0.000301	481	629			RP11-1191J2.5	-0.0212647	3.38964	-0.221251	0.824919	0.993442	-6.51177		0.54	0.019	0.018	0.0403432	0.0423481	-0.00200489	203	504
TRIM32	0.018575	3.652	0.220019	0.825879	0.996176	-6.3725		0.64	0.031	0.028	0.071888	0.06265	0.009237	626	754			ZCRB1	-0.0271551	4.38123	-0.221039	0.825085	0.993442	-6.51181		0.52	0.081	0.07	0.161764	0.168516	-0.00675157	848	1909
FAM217B	-0.019	4.9324	-0.22002	0.825879	0.996176	-6.3725		0.64	0.103	0.109	0.222516	0.246688	-0.02417	2059	2994			DACT1	-0.0225873	3.49279	-0.220927	0.825172	0.993442	-6.51184		0.56	0.026	0.023	0.0557537	0.0530466	0.00270712	275	636
METTL8	-0.01534	6.21672	-0.21982	0.826037	0.996176	-6.37254		0.7	0.217	0.218	0.534256	0.547577	-0.01332	4343	5980			ZC3HAV1L	0.0196141	3.3156	0.220697	0.825351	0.993442	-6.51189		0.62	0.018	0.015	0.0363713	0.0348973	0.00147403	191	404
AP4M1	-0.02078	4.87519	-0.21978	0.826062	0.996176	-6.37255		0.68	0.101	0.102	0.238129	0.239092	-0.00096	2018	2782			NUP88	0.0178216	6.28573	0.220651	0.825387	0.993442	-6.5119		0.76	0.276	0.25	0.563163	0.56215	0.00101374	2901	6839
RP11-135A24.2	0.021123	4.66983	0.219742	0.826095	0.996176	-6.37256		0.66	0.087	0.084	0.214723	0.205339	0.009384	1741	2292			AC006547.8	0.0197057	3.3269	0.220633	0.825401	0.993442	-6.5119		0.66	0.017	0.015	0.0375588	0.0358943	0.00166448	178	408
GLRX2	-0.01972	3.95958	-0.21974	0.826096	0.996176	-6.37256		0.56	0.048	0.048	0.103966	0.108066	-0.0041	965	1307			TMEM219	0.0213073	5.481	0.220501	0.825503	0.993442	-6.51193		0.6	0.177	0.157	0.354659	0.36118	-0.00652109	1859	4314
MCMBP	-0.01557	5.82049	-0.2197	0.826127	0.996176	-6.37257		0.54	0.195	0.193	0.432397	0.438606	-0.00621	3887	5298			RP11-394I13.3	0.0188614	3.29101	0.220496	0.825507	0.993442	-6.51193		0.54	0.016	0.014	0.0316021	0.0335773	-0.00197519	171	380
IQCG	-0.01248	6.44451	-0.21961	0.826194	0.996176	-6.37259		0.6	0.275	0.277	0.616777	0.614747	0.00203	5483	7590			LCLAT1	-0.0240335	5.65937	-0.220444	0.825549	0.993442	-6.51194		0.74	0.177	0.153	0.408847	0.3961	0.0127465	1859	4199
AF131215.9	-0.01563	3.36458	-0.21944	0.826327	0.996176	-6.37262		0.6	0.019	0.017	0.04349	0.039008	0.004482	371	467			UTP3	0.0265792	4.29976	0.220445	0.825547	0.993442	-6.51194		0.52	0.071	0.066	0.145715	0.150634	-0.0049193	748	1803
SYT17	-0.00961	7.81462	-0.21935	0.826402	0.996176	-6.37264		0.48	0.502	0.505	1.16249	1.16277	-0.00028	10031	13836			ALYREF	-0.0223552	3.50175	-0.220437	0.825553	0.993442	-6.51194		0.76	0.025	0.026	0.0513701	0.0592251	-0.00785498	260	702
NUP62CL	-0.01814	3.5457	-0.21923	0.826492	0.996176	-6.37267		0.74	0.023	0.024	0.059744	0.058315	0.001429	461	647			RNF216	0.00957774	8.13692	0.22028	0.825675	0.993442	-6.51198		0.66	0.67	0.626	1.33252	1.33562	-0.0031037	7045	17148
ATP5D	0.020222	4.24218	0.219097	0.826596	0.996176	-6.3727		0.6	0.07	0.072	0.151075	0.168757	-0.01768	1408	1983			KPNA2	-0.0266303	3.95242	-0.220237	0.825709	0.993442	-6.51199		0.58	0.047	0.044	0.101032	0.103221	-0.00218902	497	1203
RP11-493L12.3	0.020762	4.68828	0.219053	0.826631	0.996176	-6.37271		0.7	0.09	0.085	0.222262	0.210214	0.012048	1793	2325			FAM220A	-0.0276407	4.38276	-0.220097	0.825818	0.993442	-6.51202		0.62	0.076	0.067	0.159834	0.158353	0.00148078	801	1839
EXOSC8	-0.01586	5.66239	-0.21902	0.826659	0.996176	-6.37272		0.56	0.185	0.179	0.407143	0.400328	0.006814	3692	4917			SPPL3	-0.00952615	8.25969	-0.220057	0.825849	0.993442	-6.51202		0.72	0.672	0.634	1.38906	1.4063	-0.0172379	7067	17360
YIPF6	-0.01755	5.40473	-0.21897	0.826696	0.996176	-6.37273		0.64	0.152	0.15	0.33928	0.333505	0.005775	3034	4097			NDUFS4	-0.0152862	6.6571	-0.219981	0.825908	0.993442	-6.51204		0.6	0.34	0.311	0.681741	0.686644	-0.00490298	3576	8523
KDM8	0.020495	3.94403	0.218806	0.826824	0.996176	-6.37276		0.58	0.044	0.041	0.105646	0.097553	0.008093	888	1117			PPT1	0.0131066	7.21598	0.21987	0.825995	0.993442	-6.51206		0.62	0.469	0.425	0.888788	0.911626	-0.0228371	4926	11645
RP11-17G12.2	0.014697	3.28732	0.218799	0.826829	0.996176	-6.37276		0.74	0.016	0.014	0.037181	0.032959	0.004222	314	385			MARCH5	-0.0221556	5.78307	-0.219822	0.826032	0.993442	-6.51207		0.62	0.194	0.176	0.425609	0.422404	0.00320539	2039	4833
HMG20A	-0.01261	6.59466	-0.21871	0.826898	0.996176	-6.37278		0.52	0.301	0.295	0.669093	0.662811	0.006282	6010	8079			ZNF430	0.0184406	6.18258	0.219755	0.826084	0.993442	-6.51209		0.66	0.265	0.239	0.533362	0.544794	-0.0114315	2789	6563
MRPS6	-0.01821	3.65207	-0.21867	0.826932	0.996176	-6.37279		0.64	0.032	0.03	0.068199	0.070598	-0.0024	649	835			RP11-567M16.3	0.0206324	3.36884	0.219724	0.826109	0.993442	-6.5121		0.62	0.021	0.018	0.0431138	0.0427641	0.000349737	221	487
PLA2G7	-0.01878	5.99172	-0.21858	0.827	0.996176	-6.37281		0.5	0.196	0.197	0.52256	0.520657	0.001903	3918	5388			POLR3K	-0.0257868	4.00313	-0.219639	0.826175	0.993442	-6.51211		0.74	0.051	0.046	0.102304	0.107033	-0.00472942	532	1274
RP1-266L20.4	-0.01366	3.20289	-0.21857	0.827005	0.996176	-6.37281		0.68	0.012	0.01	0.027863	0.024959	0.002904	243	283			EXOC4	-0.00740883	9.23752	-0.219501	0.826282	0.993442	-6.51214		0.56	0.855	0.81	1.96566	1.94197	0.0236898	8987	22190
TMOD3	0.010763	7.09033	0.218235	0.827268	0.996176	-6.37288		0.8	0.393	0.384	0.867168	0.852997	0.014172	7840	10524			HMGN4	-0.0260144	4.60617	-0.219347	0.826402	0.993442	-6.51218		0.5	0.089	0.083	0.182383	0.188957	-0.00657383	933	2282
ABHD10	0.01857	5.17833	0.218202	0.827294	0.996176	-6.37289		0.74	0.131	0.123	0.301387	0.289573	0.011814	2613	3369			PRPF3	-0.0213025	5.60215	-0.219287	0.826448	0.993442	-6.51219		0.58	0.194	0.17	0.388147	0.384138	0.00400958	2041	4671
TOX4	0.014765	5.96785	0.217973	0.827472	0.996176	-6.37294		0.68	0.221	0.215	0.481441	0.47566	0.005782	4417	5887			ATG4A	-0.026288	3.89065	-0.219281	0.826454	0.993442	-6.51219		0.66	0.045	0.04	0.0951761	0.0938179	0.00135822	478	1095
RPL28	0.01086	7.32783	0.21785	0.827568	0.996176	-6.37296		0.52	0.463	0.479	1.00858	1.06457	-0.05599	9246	13114			ZNF384	-0.0261324	4.60219	-0.21927	0.826462	0.993442	-6.51219		0.64	0.091	0.083	0.182841	0.190772	-0.0079308	959	2266
CRISPLD2	-0.01236	3.14383	-0.21779	0.827615	0.996176	-6.37298		0.6	0.01	0.01	0.027758	0.028883	-0.00112	206	284			WDR74	0.025231	3.81441	0.219262	0.826468	0.993442	-6.5122		0.62	0.044	0.04	0.0944018	0.0913801	0.00302167	464	1092
MDC1	0.019333	4.89619	0.217658	0.827718	0.996176	-6.373		0.74	0.101	0.1	0.24033	0.236617	0.003713	2016	2754			RYK	-0.0152288	6.67807	-0.21908	0.82661	0.993442	-6.51223		0.64	0.347	0.312	0.698196	0.689794	0.0084018	3651	8556
AL136419.6	0.014293	3.28166	0.21752	0.827825	0.996176	-6.37303		0.62	0.015	0.014	0.03455	0.032159	0.002391	305	383			LINC00680	0.0264825	4.82087	0.219027	0.826651	0.993442	-6.51225		0.58	0.107	0.098	0.228021	0.231077	-0.00305681	1130	2695
ATP6V0A2	0.016623	5.49118	0.217438	0.827889	0.996176	-6.37305		0.72	0.156	0.15	0.354045	0.347403	0.006642	3119	4121			RP11-192H23.4	-0.0257187	4.64265	-0.219022	0.826655	0.993442	-6.51225		0.66	0.087	0.081	0.185697	0.190556	-0.00485914	918	2220
BTN2A1	-0.01635	5.70546	-0.21739	0.827928	0.996176	-6.37306		0.56	0.188	0.182	0.410675	0.397595	0.01308	3757	4998			GPRIN3	-0.0126332	7.69086	-0.218995	0.826676	0.993442	-6.51225		0.64	0.533	0.472	1.14412	1.09249	0.0516253	5607	12922
CDADC1	-0.02121	4.59705	-0.21737	0.827942	0.996176	-6.37307		0.56	0.079	0.078	0.191174	0.192958	-0.00178	1571	2137			FNBP1	0.0113963	7.72881	0.218894	0.826755	0.993442	-6.51227		0.62	0.576	0.535	1.14576	1.16036	-0.0146052	6052	14648
SDAD1	0.016527	5.73327	0.21719	0.828082	0.996176	-6.3731		0.54	0.181	0.178	0.418403	0.406693	0.01171	3612	4889			CPNE3	-0.0198256	5.83263	-0.218889	0.826759	0.993442	-6.51228		0.54	0.203	0.192	0.424028	0.43738	-0.0133524	2136	5258
LARP4	0.010918	6.77568	0.21718	0.82809	0.996176	-6.37311		0.62	0.343	0.333	0.737744	0.727306	0.010438	6851	9135			CYB5A	-0.0263106	4.16547	-0.218827	0.826807	0.993442	-6.51229		0.48	0.063	0.055	0.130218	0.127133	0.00308531	660	1507
KIAA0196-AS1	0.012905	3.19291	0.217011	0.828222	0.996176	-6.37314		0.62	0.011	0.01	0.025147	0.024024	0.001123	223	282			FADD	0.0217065	3.46071	0.218668	0.826931	0.993442	-6.51232		0.76	0.025	0.022	0.0513333	0.0509054	0.000427906	265	593
IFI27L2	0.018545	3.81288	0.216916	0.828296	0.996176	-6.37316		0.7	0.039	0.043	0.093902	0.10514	-0.01124	780	1184			RP11-421P23.2	-0.0267928	4.31815	-0.218477	0.827079	0.993442	-6.51236		0.54	0.077	0.065	0.1584	0.15678	0.00162	807	1786
GRIN2D	0.02033	3.97843	0.216768	0.828411	0.996176	-6.37319		0.52	0.044	0.043	0.106162	0.105149	0.001013	869	1178			HSPA4	-0.0183722	6.06133	-0.218394	0.827144	0.993442	-6.51238		0.6	0.244	0.227	0.485304	0.506266	-0.0209624	2570	6216
SRSF3	0.014127	5.97421	0.216629	0.828519	0.996176	-6.37322		0.62	0.223	0.221	0.481122	0.47463	0.006492	4461	6056			PPP1R9B	0.0264948	4.01199	0.218286	0.827229	0.993442	-6.5124		0.5	0.058	0.049	0.114651	0.110259	0.00439141	607	1338
RP11-1275H24.1	0.017054	3.53218	0.21661	0.828534	0.996176	-6.37323		0.52	0.025	0.025	0.059033	0.060971	-0.00194	507	688			RP11-489O18.1	-0.0114339	8.0626	-0.218227	0.827275	0.993442	-6.51242		0.56	0.641	0.593	1.33462	1.30559	0.029023	6738	16246
CSTF2	-0.0186	3.64301	-0.21635	0.828737	0.996176	-6.37328		0.54	0.03	0.029	0.072145	0.067258	0.004887	599	781			C14orf119	0.0230969	5.09898	0.218167	0.827321	0.993442	-6.51243		0.56	0.128	0.126	0.261021	0.288749	-0.0277277	1345	3453
MT-ND5	-0.0158	5.82329	-0.21634	0.828747	0.996176	-6.37328		0.44	0.179	0.211	0.445176	0.541579	-0.0964	3577	5772			AP3M1	0.0216965	5.69888	0.218145	0.827338	0.993442	-6.51243		0.78	0.195	0.176	0.406641	0.405052	0.00158853	2054	4830
DIS3L	0.015075	5.97402	0.21626	0.828807	0.996176	-6.3733		0.56	0.214	0.204	0.485007	0.468038	0.016969	4269	5584			ZNF623	-0.0246889	4.98955	-0.218111	0.827365	0.993442	-6.51244		0.76	0.122	0.111	0.244295	0.253391	-0.00909623	1282	3041
TBK1	0.011274	6.86455	0.216252	0.828813	0.996176	-6.3733		0.68	0.343	0.345	0.756334	0.762643	-0.00631	6854	9454			PCIF1	0.0260233	4.00969	0.218065	0.827401	0.993442	-6.51245		0.72	0.052	0.048	0.104853	0.112745	-0.00789206	545	1313
WDR77	-0.02009	4.22968	-0.21616	0.828886	0.996176	-6.37332		0.48	0.06	0.059	0.13618	0.136036	0.000145	1204	1615			C9orf41	-0.0250168	5.2168	-0.217775	0.827627	0.993442	-6.51251		0.74	0.133	0.122	0.298287	0.303525	-0.00523801	1401	3337
SPATC1	-0.0154	3.31586	-0.21611	0.828925	0.996176	-6.37333		0.8	0.014	0.015	0.036162	0.037978	-0.00182	282	407			ABI3BP	0.0225336	3.53998	0.21769	0.827693	0.993442	-6.51253		0.54	0.023	0.021	0.060002	0.0579951	0.00200697	240	582
EML2	-0.01918	4.92999	-0.21603	0.828989	0.996176	-6.37335		0.64	0.111	0.118	0.236821	0.268105	-0.03128	2225	3243			AC005003.1	-0.022925	3.55942	-0.217683	0.827699	0.993442	-6.51253		0.72	0.025	0.027	0.0536234	0.0656948	-0.0120714	266	740
RP11-166B2.8	-0.0153	6.02577	-0.21588	0.829101	0.996176	-6.37338		0.58	0.204	0.197	0.502911	0.494471	0.00844	4066	5409			IFT80	0.0243326	3.71853	0.217665	0.827712	0.993442	-6.51254		0.62	0.04	0.033	0.0790587	0.073626	0.00543271	424	893
ARMC8	0.010583	7.07127	0.21588	0.829103	0.996176	-6.37338		0.52	0.399	0.391	0.852069	0.836797	0.015273	7960	10723			THYN1	-0.0239864	3.84483	-0.217577	0.827781	0.993442	-6.51256		0.58	0.049	0.045	0.0967581	0.101674	-0.00491621	515	1235
EYA3	-0.01026	7.17823	-0.21584	0.829133	0.996176	-6.37339		0.74	0.411	0.402	0.901639	0.899252	0.002387	8205	11003			FUZ	-0.0162916	3.19273	-0.217274	0.828017	0.993442	-6.51262		0.64	0.013	0.012	0.0260093	0.0281764	-0.00216711	140	332
NBPF10	-0.02023	4.03515	-0.21577	0.829188	0.996176	-6.3734		0.68	0.056	0.049	0.127862	0.121321	0.006542	1112	1348			RP11-517P14.2	-0.0178901	3.24592	-0.217198	0.828076	0.993442	-6.51264		0.62	0.014	0.013	0.0282625	0.032021	-0.00375856	144	366
JTB	0.018351	5.14919	0.215704	0.82924	0.996176	-6.37342		0.56	0.128	0.136	0.287375	0.305229	-0.01785	2556	3723			RP11-73M18.8	0.0212105	3.43559	0.217032	0.828205	0.993442	-6.51267		0.66	0.027	0.021	0.0554923	0.0492048	0.00628752	279	566
ADAM12	0.013722	3.22574	0.215673	0.829265	0.996176	-6.37342		0.58	0.012	0.012	0.029526	0.028147	0.00138	244	334			TVP23C	-0.0228559	3.58512	-0.216964	0.828258	0.993442	-6.51269		0.68	0.031	0.026	0.0594668	0.056642	0.00282479	326	715
RP11-500M8.7	0.014521	3.26847	0.215528	0.829378	0.996176	-6.37345		0.58	0.014	0.012	0.033728	0.030693	0.003035	286	335			SYNGR1	0.0243595	5.14108	0.216817	0.828373	0.993442	-6.51272		0.6	0.139	0.137	0.281652	0.303646	-0.0219942	1458	3751
CXCL12	0.017548	5.90714	0.215518	0.829387	0.996176	-6.37345		0.6	0.189	0.19	0.492485	0.499148	-0.00666	3783	5206			PHTF1	0.0249467	5.08278	0.216563	0.828571	0.993442	-6.51277		0.58	0.13	0.11	0.278393	0.267806	0.0105861	1362	3013
TMEM199	-0.01786	3.62382	-0.21551	0.829394	0.996176	-6.37346		0.74	0.029	0.029	0.066651	0.065284	0.001367	574	793			ARHGAP35	-0.0120987	7.52326	-0.216399	0.828699	0.993442	-6.51281		0.64	0.518	0.473	1.04069	1.04468	-0.00398934	5449	12970
SPATS2	0.015418	6.12101	0.215469	0.829424	0.996176	-6.37347		0.66	0.218	0.21	0.53105	0.519095	0.011955	4350	5760			RPL18A	-0.0182575	6.36937	-0.216398	0.8287	0.993442	-6.51281		0.58	0.287	0.285	0.640988	0.667447	-0.0264594	3012	7822
RP11-538P18.2	-0.01672	3.43852	-0.21547	0.829426	0.996176	-6.37347		0.52	0.021	0.021	0.05178	0.051887	-0.00011	426	579			PADI1	0.0255763	3.75523	0.21617	0.828877	0.993442	-6.51285		0.68	0.047	0.034	0.102099	0.0844012	0.0176973	494	928
TNFRSF12A	0.019365	3.90633	0.215419	0.829462	0.996176	-6.37348		0.66	0.044	0.043	0.104829	0.102741	0.002088	870	1182			RP11-755B10.4	0.0235933	3.64789	0.216132	0.828907	0.993442	-6.51286		0.76	0.032	0.03	0.0667079	0.0686849	-0.00197703	340	810
RP11-114F10.3	0.01239	3.167	0.215366	0.829504	0.996176	-6.37349		0.7	0.011	0.009	0.024984	0.021215	0.003768	214	250			TMEM150B	0.0214068	3.46009	0.216064	0.82896	0.993442	-6.51288		0.64	0.024	0.022	0.0581683	0.0597576	-0.0015893	249	595
CNTD1	0.016417	3.38934	0.215321	0.829539	0.996176	-6.3735		0.62	0.02	0.017	0.049887	0.04399	0.005897	395	473			GNE	0.0224557	5.52872	0.216059	0.828964	0.993442	-6.51288		0.54	0.166	0.153	0.358031	0.366395	-0.0083638	1745	4183
SNHG10	-0.01777	3.60821	-0.21515	0.829674	0.996176	-6.37353		0.68	0.029	0.029	0.065272	0.070852	-0.00558	574	798			UGDH-AS1	0.0187589	6.17759	0.216052	0.828969	0.993442	-6.51288		0.54	0.232	0.226	0.509662	0.539178	-0.0295158	2442	6203
MFSD8	0.016136	5.72029	0.215022	0.829772	0.996176	-6.37356		0.52	0.184	0.176	0.414874	0.400388	0.014485	3676	4823			PRELID2	-0.0229872	6.40691	-0.216006	0.829007	0.993442	-6.51289		0.58	0.24	0.212	0.652134	0.621263	0.0308706	2523	5800
NRL	0.019667	4.9051	0.214829	0.829922	0.996176	-6.3736		0.5	0.1	0.1	0.241726	0.247202	-0.00548	1994	2736			MAP3K11	0.0233221	5.02824	0.215886	0.829098	0.993442	-6.51291		0.62	0.138	0.119	0.28444	0.268989	0.0154511	1450	3248
PRPF39	0.015981	5.56864	0.214697	0.830025	0.996176	-6.37363		0.6	0.169	0.162	0.380104	0.365507	0.014596	3377	4448			AC005253.2	-0.0248883	3.89026	-0.215826	0.829145	0.993442	-6.51293		0.7	0.044	0.043	0.0915276	0.0987341	-0.00720652	460	1168
RPL22	0.015702	5.78989	0.214574	0.830121	0.996176	-6.37365		0.48	0.202	0.198	0.440549	0.444525	-0.00398	4041	5419			NFATC2	-0.0093879	8.3289	-0.215682	0.829258	0.993442	-6.51296		0.66	0.681	0.644	1.40995	1.43777	-0.0278159	7161	17655
YPEL5	0.016819	5.33604	0.214558	0.830134	0.996176	-6.37366		0.54	0.146	0.142	0.310921	0.319049	-0.00813	2919	3899			RP5-850O15.3	0.0182902	3.27128	0.215618	0.829307	0.993442	-6.51297		0.6	0.015	0.013	0.030807	0.0299675	0.000839504	155	349
ZCCHC14	-0.01558	5.95218	-0.21453	0.830153	0.996176	-6.37366		0.62	0.201	0.198	0.4755	0.472221	0.003279	4016	5432			ZNF740	0.0251849	4.57736	0.215583	0.829335	0.993442	-6.51298		0.62	0.094	0.081	0.183711	0.179655	0.00405558	985	2228
CWC25	-0.01943	4.83659	-0.2145	0.830179	0.996176	-6.37367		0.66	0.099	0.099	0.235593	0.233538	0.002055	1968	2702			ZNF432	-0.02704	4.2655	-0.215459	0.829431	0.993442	-6.51301		0.62	0.071	0.062	0.145577	0.14608	-0.000503003	750	1692
LINC01033	0.013837	3.20597	0.214485	0.830191	0.996176	-6.37367		0.66	0.011	0.011	0.030318	0.026293	0.004025	216	291			CCDC88C	0.0147785	3.12084	0.215415	0.829465	0.993442	-6.51301		0.6	0.011	0.011	0.0351208	0.0349583	0.0001625	120	292
KIAA1614	-0.01514	3.35394	-0.21442	0.830242	0.996176	-6.37369		0.58	0.018	0.017	0.039028	0.040323	-0.0013	353	466			LINC00920	0.0217708	3.49128	0.21537	0.829501	0.993442	-6.51302		0.7	0.026	0.022	0.0519575	0.04911	0.00284746	272	592
C3orf62	-0.01985	4.80071	-0.21431	0.830326	0.996176	-6.37371		0.66	0.096	0.093	0.223886	0.221343	0.002543	1919	2548			CTD-2162K18.5	-0.0258385	4.74727	-0.21532	0.82954	0.993442	-6.51303		0.68	0.098	0.088	0.212927	0.217454	-0.00452737	1034	2421
RP11-23N2.4	-0.01791	3.58771	-0.21428	0.83035	0.996176	-6.37371		0.5	0.029	0.025	0.068414	0.063189	0.005225	570	688			MCPH1	-0.0137195	7.41612	-0.21511	0.829704	0.993442	-6.51308		0.8	0.442	0.408	0.989848	0.996988	-0.00713949	4644	11172
SLC10A7	-0.0121	6.77497	-0.21388	0.830664	0.996429	-6.3738		0.64	0.306	0.308	0.724682	0.736014	-0.01133	6119	8444			RP11-589P10.5	0.0177314	3.25701	0.21511	0.829703	0.993442	-6.51308		0.5	0.014	0.012	0.0311222	0.0277059	0.0034163	152	331
GS1-124K5.4	0.019781	3.94274	0.213837	0.830696	0.996429	-6.37381		0.62	0.045	0.043	0.106764	0.101807	0.004958	902	1186			RP11-153M7.5	0.0183978	3.26214	0.215	0.829789	0.993442	-6.5131		0.54	0.015	0.013	0.0306337	0.0286487	0.00198503	153	343
CDAN1	0.019792	3.89828	0.213679	0.830819	0.996475	-6.37384		0.62	0.043	0.041	0.097044	0.097733	-0.00069	858	1128			XKR6	-0.0130267	7.71669	-0.214936	0.829841	0.993442	-6.51311		0.58	0.482	0.457	1.12952	1.1123	0.0172213	5070	12533
TRIM41	0.020158	4.21242	0.213568	0.830906	0.996475	-6.37386		0.52	0.062	0.058	0.142621	0.132942	0.00968	1248	1579			C10orf95	0.0176782	3.2343	0.214939	0.829837	0.993442	-6.51311		0.74	0.014	0.013	0.0299256	0.0326198	-0.00269419	152	349
ELOVL7	0.013138	3.21534	0.213527	0.830937	0.996475	-6.37387		0.7	0.012	0.012	0.02788	0.027654	0.000226	238	329			TAF1	-0.0133932	7.12972	-0.214559	0.830133	0.993442	-6.51319		0.7	0.425	0.394	0.8657	0.872114	-0.00641453	4468	10788
ERAP2	0.018007	5.37664	0.213423	0.831018	0.996491	-6.37389		0.64	0.143	0.14	0.337181	0.329397	0.007784	2859	3839			MCEE	-0.0242573	5.27602	-0.214348	0.830297	0.993442	-6.51324		0.82	0.146	0.129	0.307361	0.310098	-0.00273715	1540	3533
ARL2BP	-0.01913	4.96868	-0.21302	0.83133	0.996586	-6.37398		0.64	0.111	0.113	0.255646	0.260875	-0.00523	2222	3092			THAP9-AS1	-0.0264751	4.20818	-0.214169	0.830437	0.993442	-6.51328		0.62	0.074	0.06	0.145128	0.135282	0.00984582	773	1633
ATF7	-0.01979	4.39605	-0.21296	0.831379	0.996586	-6.37399		0.5	0.071	0.071	0.155934	0.160906	-0.00497	1425	1939			WIZ	0.0219422	3.56227	0.214099	0.830491	0.993442	-6.51329		0.58	0.03	0.025	0.0602648	0.0585785	0.00168628	319	687
C9orf38	-0.01301	3.20021	-0.21284	0.831476	0.996586	-6.37401		0.64	0.011	0.011	0.027591	0.025861	0.00173	213	289			GNPDA2	0.0256604	4.67617	0.214011	0.83056	0.993442	-6.51331		0.78	0.097	0.083	0.197404	0.198805	-0.00140128	1016	2271
RP11-267M23.4	-0.0203	3.93627	-0.21275	0.831543	0.996586	-6.37403		0.56	0.041	0.041	0.100985	0.107426	-0.00644	817	1136			LLPH	-0.0257563	4.65741	-0.213888	0.830656	0.993442	-6.51334		0.54	0.091	0.088	0.190949	0.209515	-0.0185661	954	2412
TRAPPC9	-0.00677	8.57381	-0.21273	0.831558	0.996586	-6.37404		0.5	0.69	0.686	1.56056	1.55927	0.001293	13780	18809			RP11-70P17.1	-0.0185053	3.28148	-0.213869	0.830671	0.993442	-6.51334		0.62	0.016	0.014	0.0333225	0.0329064	0.000416153	164	386
RBKS	-0.02091	4.99175	-0.21271	0.831575	0.996586	-6.37404		0.58	0.098	0.097	0.262189	0.261401	0.000787	1959	2648			ETFDH	0.0224816	5.40581	0.21383	0.830701	0.993442	-6.51335		0.64	0.151	0.14	0.334645	0.338248	-0.00360362	1590	3824
ACP6	0.019773	4.82035	0.212639	0.83163	0.996586	-6.37406		0.58	0.099	0.091	0.228644	0.216124	0.012521	1971	2484			RP11-677M14.7	0.0241556	3.67708	0.213668	0.830828	0.993442	-6.51338		0.58	0.035	0.03	0.0750001	0.0700269	0.0049732	369	815
CACUL1	0.009684	7.21616	0.212628	0.831639	0.996586	-6.37406		0.6	0.427	0.421	0.903483	0.904679	-0.0012	8524	11526			FANCD2	0.0267501	4.07111	0.213643	0.830847	0.993442	-6.51339		0.68	0.059	0.048	0.128025	0.120472	0.00755352	616	1314
CXorf56	-0.02012	4.32953	-0.21227	0.831918	0.996626	-6.37413		0.8	0.064	0.063	0.147566	0.150431	-0.00286	1287	1733			HIST1H2BD	-0.01878	3.25895	-0.213541	0.830927	0.993442	-6.51341		0.66	0.012	0.013	0.0272592	0.0311442	-0.00388502	123	347
ALKBH5	-0.01798	5.17846	-0.21222	0.831957	0.996626	-6.37414		0.6	0.126	0.122	0.289225	0.290955	-0.00173	2519	3339			AP5M1	-0.0246823	4.94434	-0.213537	0.83093	0.993442	-6.51341		0.6	0.122	0.105	0.255553	0.241013	0.0145402	1285	2888
FAM120AOS	-0.01676	5.35549	-0.21219	0.831979	0.996626	-6.37415		0.68	0.142	0.143	0.322626	0.323079	-0.00045	2846	3908			ZNF133	0.0223159	5.32856	0.213083	0.831284	0.993442	-6.5135		0.6	0.161	0.132	0.328853	0.307003	0.0218502	1690	3614
ALS2CR11	0.014342	3.29466	0.212135	0.832024	0.996626	-6.37416		0.54	0.016	0.015	0.036151	0.035344	0.000807	317	407			RP11-137H2.4	-0.0226751	3.61011	-0.213052	0.831308	0.993442	-6.51351		0.64	0.033	0.028	0.0642959	0.0635995	0.000696376	349	764
CTD-2292P10.4	-0.01318	3.22065	-0.21202	0.832111	0.996626	-6.37418		0.62	0.012	0.012	0.026168	0.028482	-0.00231	233	321			GCDH	-0.023534	5.07559	-0.212923	0.831409	0.993442	-6.51354		0.62	0.131	0.116	0.27454	0.272125	0.00241447	1374	3170
PIP5K1A	-0.0085	7.62793	-0.21192	0.832188	0.996626	-6.3742		0.58	0.51	0.51	1.0924	1.09376	-0.00136	10196	13963			POLR2E	0.023415	5.03001	0.212811	0.831496	0.993442	-6.51356		0.54	0.127	0.114	0.254151	0.262437	-0.00828604	1339	3137
GPBP1	0.007512	7.85423	0.211827	0.832264	0.996626	-6.37422		0.66	0.592	0.583	1.21372	1.20951	0.004218	11834	15973			PPP1R8	0.0254868	4.87523	0.212764	0.831533	0.993442	-6.51357		0.64	0.112	0.097	0.230728	0.232218	-0.00149081	1179	2665
TOMM40	0.019735	4.60306	0.211654	0.832398	0.996626	-6.37426		0.58	0.084	0.082	0.195356	0.19277	0.002586	1678	2252			ADGB	0.0232162	3.41837	0.212684	0.831597	0.993442	-6.51359		0.54	0.019	0.017	0.0452643	0.0468473	-0.00158301	195	462
IMMP2L	0.007929	9.31003	0.211631	0.832419	0.996626	-6.37426		0.52	0.731	0.709	2.03826	1.97775	0.060512	14603	19440			SBNO1	-0.0160466	6.42667	-0.212417	0.831803	0.993442	-6.51364		0.6	0.305	0.275	0.602854	0.60675	-0.00389515	3207	7541
CHDH	-0.02051	4.4738	-0.21158	0.832453	0.996626	-6.37427		0.52	0.071	0.071	0.176688	0.175091	0.001597	1417	1943			ELP3	-0.0159434	6.40602	-0.212408	0.831811	0.993442	-6.51364		0.5	0.303	0.263	0.610797	0.588282	0.0225148	3181	7213
MIR22HG	0.015413	3.37985	0.21155	0.83248	0.996626	-6.37428		0.68	0.018	0.018	0.042594	0.039101	0.003493	364	487			MIER2	-0.0257077	4.44982	-0.212381	0.831831	0.993442	-6.51365		0.6	0.081	0.071	0.16637	0.165584	0.000786063	852	1953
PRICKLE1	0.009246	3.05199	0.211544	0.832484	0.996626	-6.37428		0.46	0.007	0.008	0.015705	0.018868	-0.00316	138	212			THOC5	0.0249098	4.81647	0.212366	0.831843	0.993442	-6.51365		0.72	0.108	0.097	0.222359	0.225789	-0.00343035	1135	2671
GPR84	-0.01729	3.52193	-0.21139	0.832604	0.996657	-6.37431		0.6	0.025	0.027	0.060771	0.063361	-0.00259	490	741			SIAE	0.0241974	3.72966	0.212061	0.832081	0.993442	-6.51372		0.7	0.038	0.033	0.0764793	0.0751023	0.00137699	397	897
NELFCD	0.01506	5.62566	0.211308	0.832669	0.996657	-6.37433		0.56	0.178	0.171	0.394532	0.383441	0.011091	3565	4690			LINC00632	0.0251232	3.96083	0.212017	0.832115	0.993442	-6.51373		0.52	0.072	0.069	0.179141	0.154744	0.0243969	754	1882
hsa-mir-8072	0.018503	3.75603	0.211167	0.832778	0.996657	-6.37436		0.5	0.037	0.034	0.089428	0.085836	0.003592	732	925			AC002480.4	0.0247832	3.9544	0.211881	0.832222	0.993442	-6.51375		0.48	0.052	0.045	0.108868	0.101295	0.0075726	546	1225
RP11-558F24.4	0.01915	4.86679	0.211134	0.832804	0.996657	-6.37437		0.62	0.101	0.099	0.237809	0.236722	0.001087	2015	2714			OSBP	-0.0206153	5.64886	-0.211865	0.832234	0.993442	-6.51376		0.72	0.19	0.168	0.391916	0.389364	0.00255195	1993	4609
FBRSL1	-0.0163	5.39946	-0.21108	0.832849	0.996657	-6.37438		0.72	0.157	0.149	0.341908	0.331379	0.010529	3134	4082			MAK16	-0.0252776	4.14674	-0.211596	0.832444	0.993442	-6.51381		0.56	0.058	0.054	0.116007	0.128486	-0.0124793	605	1492
APLF	-0.02018	5.27416	-0.21079	0.833071	0.996706	-6.37443		0.58	0.121	0.115	0.323608	0.311154	0.012455	2417	3158			KIAA0195	-0.0229726	5.27854	-0.211568	0.832466	0.993442	-6.51382		0.8	0.144	0.134	0.302927	0.317106	-0.0141782	1509	3671
RP11-766N7.3	-0.01946	3.91452	-0.21078	0.833084	0.996706	-6.37444		0.54	0.034	0.041	0.08232	0.099577	-0.01726	687	1119			ZNF566	-0.0227491	5.43545	-0.211531	0.832494	0.993442	-6.51383		0.66	0.155	0.145	0.327509	0.34416	-0.0166502	1632	3985
AP000769.1	-0.01821	3.65391	-0.21056	0.833252	0.996706	-6.37448		0.8	0.03	0.03	0.072032	0.072105	-7.3e-05	607	832			RBBP8	-0.0269552	4.08762	-0.211476	0.832537	0.993442	-6.51384		0.74	0.054	0.051	0.124851	0.129869	-0.00501838	569	1398
POMGNT2	0.014376	3.28726	0.210526	0.833278	0.996706	-6.37449		0.74	0.015	0.013	0.034836	0.030304	0.004532	295	359			MTF1	-0.0252279	5.03421	-0.211414	0.832586	0.993442	-6.51385		0.6	0.122	0.111	0.259449	0.266278	-0.00682931	1280	3034
RP11-343N15.1	0.00968	8.0777	0.210454	0.833337	0.996706	-6.3745		0.66	0.587	0.599	1.34002	1.36117	-0.02115	11729	16405			RP1-283E3.8	-0.023442	3.81455	-0.211391	0.832604	0.993442	-6.51386		0.6	0.044	0.037	0.0859971	0.0820764	0.0039207	467	1020
RP11-242D8.1	-0.02009	4.31867	-0.21033	0.833427	0.996706	-6.37453		0.52	0.069	0.062	0.161816	0.150009	0.011807	1385	1706			RPA3-AS1	-0.0115643	8.00148	-0.211242	0.832721	0.993442	-6.51389		0.62	0.565	0.522	1.29236	1.26353	0.0288326	5937	14307
BRD4	-0.00849	7.49302	-0.21028	0.833471	0.996706	-6.37454		0.66	0.496	0.494	1.02097	1.0309	-0.00992	9907	13532			AC087239.1	0.017984	3.27872	0.21124	0.832721	0.993442	-6.51389		0.66	0.015	0.013	0.031053	0.0312886	-0.000235528	155	364
RAB9A	-0.01804	5.17633	-0.21017	0.833553	0.996706	-6.37456		0.46	0.123	0.121	0.292205	0.295867	-0.00366	2465	3311			SLA2	-0.0220808	3.52375	-0.211229	0.83273	0.993442	-6.51389		0.62	0.024	0.023	0.051811	0.0552413	-0.00343029	250	633
CCNF	0.013081	3.23792	0.210145	0.833576	0.996706	-6.37457		0.46	0.014	0.012	0.032901	0.02754	0.005362	285	335			CUL2	-0.0170584	6.29422	-0.211183	0.832766	0.993442	-6.5139		0.7	0.285	0.253	0.573394	0.566158	0.00723619	2998	6932
UBC	0.015574	6.46408	0.21013	0.83359	0.996706	-6.37457		0.54	0.303	0.321	0.690105	0.734034	-0.04393	6051	8793			EXTL2	-0.0236895	4.97088	-0.210869	0.833011	0.993442	-6.51396		0.7	0.118	0.103	0.248078	0.248423	-0.000345297	1239	2818
EIF4G1	-0.0197	4.70242	-0.21002	0.833677	0.996706	-6.37459		0.58	0.098	0.091	0.214423	0.208874	0.00555	1956	2495			CACUL1	0.0123858	7.21616	0.210851	0.833025	0.993442	-6.51397		0.68	0.473	0.421	0.914016	0.904679	0.0093372	4974	11526
RP11-45M22.3	-0.01752	3.62531	-0.20998	0.833702	0.996706	-6.3746		0.62	0.03	0.029	0.068799	0.065086	0.003712	599	783			IQCK	-0.0268563	4.39845	-0.210847	0.833028	0.993442	-6.51397		0.56	0.073	0.069	0.169045	0.173178	-0.00413325	767	1890
CPSF2	-0.0143	5.97452	-0.20978	0.833859	0.996773	-6.37464		0.74	0.211	0.208	0.480848	0.467291	0.013557	4218	5694			LRRC8D	-0.0252179	4.24788	-0.210764	0.833093	0.993442	-6.51399		0.62	0.069	0.059	0.140021	0.134832	0.00518908	728	1619
CLEC16A	-0.0094	7.56712	-0.20974	0.833894	0.996773	-6.37465		0.6	0.475	0.477	1.04988	1.06324	-0.01336	9492	13074			SAMD3	-0.0153643	3.15808	-0.210755	0.8331	0.993442	-6.51399		0.58	0.01	0.009	0.0201712	0.0231039	-0.00293274	104	255
IFNAR1	0.012543	6.53646	0.209436	0.834129	0.996906	-6.37471		0.56	0.299	0.296	0.654364	0.647151	0.007212	5979	8102			LIN9	-0.0273744	4.06848	-0.210718	0.833129	0.993442	-6.51399		0.68	0.049	0.047	0.117891	0.126124	-0.00823318	515	1284
AGPAT6	-0.0169	5.33225	-0.20942	0.83414	0.996906	-6.37472		0.86	0.142	0.142	0.316916	0.317832	-0.00092	2844	3890			CDH1	-0.0139954	3.11378	-0.210603	0.833218	0.993442	-6.51402		0.56	0.007	0.008	0.0153822	0.0169785	-0.00159631	75	207
POLR3D	0.019081	3.91101	0.209171	0.834336	0.996987	-6.37477		0.64	0.043	0.04	0.101719	0.096261	0.005458	856	1102			C16orf70	0.0148597	6.49429	0.210573	0.833242	0.993442	-6.51402		0.58	0.317	0.295	0.623203	0.637868	-0.0146656	3331	8094
PPP1R15B	0.01906	4.34111	0.209082	0.834405	0.996987	-6.37479		0.6	0.069	0.066	0.151042	0.148034	0.003008	1369	1805			SPATA33	0.0243308	3.81388	0.210408	0.833371	0.993442	-6.51406		0.74	0.041	0.037	0.0857634	0.0873788	-0.00161542	430	1009
PARP2	-0.01971	4.32848	-0.20907	0.834411	0.996987	-6.37479		0.6	0.067	0.07	0.149989	0.161119	-0.01113	1337	1918			PROSER1	0.024826	4.74913	0.210247	0.833496	0.993442	-6.51409		0.5	0.107	0.092	0.211608	0.209767	0.00184125	1124	2514
CTC-454I21.3	-0.01955	3.91145	-0.20883	0.834603	0.997014	-6.37484		0.58	0.042	0.042	0.103595	0.102149	0.001447	833	1144			CTD-2017D11.1	0.0252422	4.61234	0.210091	0.833618	0.993442	-6.51412		0.58	0.094	0.086	0.191949	0.196669	-0.00472014	991	2360
TMEM175	-0.0165	5.49474	-0.20879	0.834632	0.997014	-6.37484		0.72	0.156	0.16	0.356247	0.373126	-0.01688	3122	4385			CHMP6	-0.0250995	4.22141	-0.209756	0.83388	0.993442	-6.51419		0.68	0.062	0.059	0.126594	0.139541	-0.012947	654	1618
FAM114A2	-0.02038	4.43331	-0.20879	0.834637	0.997014	-6.37485		0.86	0.071	0.07	0.168221	0.163085	0.005135	1426	1906			ALDH1A2	-0.025098	5.32892	-0.209728	0.833903	0.993442	-6.5142		0.54	0.134	0.127	0.321904	0.335199	-0.0132952	1408	3490
PLP2	0.016583	3.52053	0.208355	0.834973	0.997131	-6.37493		0.54	0.024	0.025	0.057481	0.059682	-0.0022	481	689			RP11-676J12.6	0.0167339	3.2155	0.209712	0.833914	0.993442	-6.5142		0.7	0.013	0.011	0.0266078	0.0272246	-0.000616762	137	308
BRMS1	0.018622	3.91382	0.208291	0.835022	0.997131	-6.37495		0.48	0.044	0.043	0.101358	0.101396	-3.9e-05	876	1175			L3HYPDH	0.0249538	4.55112	0.209481	0.834094	0.993442	-6.51425		0.44	0.086	0.078	0.166494	0.17673	-0.010236	903	2128
PGLYRP2	-0.0134	3.23416	-0.20811	0.835164	0.997131	-6.37498		0.6	0.013	0.012	0.03071	0.029519	0.001191	256	338			PLA2G4C	-0.026042	4.62485	-0.209389	0.834166	0.993442	-6.51427		0.56	0.096	0.087	0.214775	0.190177	0.0245974	1005	2372
IMPDH1	-0.01841	3.78408	-0.20806	0.8352	0.997131	-6.37499		0.7	0.036	0.035	0.084651	0.084506	0.000144	723	971			RP11-234B24.6	0.0259522	4.52613	0.209373	0.834178	0.993442	-6.51427		0.52	0.087	0.071	0.187671	0.17679	0.0108816	910	1957
RP11-307C12.12	-0.01558	3.43535	-0.20798	0.835266	0.997131	-6.37501		0.66	0.022	0.02	0.050548	0.047494	0.003053	433	550			KATNA1	-0.0229982	5.15619	-0.209141	0.834359	0.993442	-6.51432		0.72	0.136	0.123	0.282606	0.285018	-0.0024122	1432	3377
AC005682.5	0.015908	3.42165	0.207911	0.835319	0.997131	-6.37502		0.52	0.021	0.019	0.048961	0.042789	0.006172	411	512			RUNDC1	0.024966	4.62095	0.208854	0.834583	0.993442	-6.51438		0.62	0.093	0.084	0.191055	0.194052	-0.0029972	975	2295
RP11-83B20.1	-0.01424	3.29455	-0.20788	0.835345	0.997131	-6.37503		0.62	0.015	0.014	0.037314	0.033635	0.003679	304	391			METTL20	0.0247953	3.94039	0.208445	0.834903	0.993442	-6.51446		0.54	0.045	0.041	0.0969264	0.0994093	-0.00248291	476	1131
HMG20B	-0.01926	4.38382	-0.20784	0.835376	0.997131	-6.37504		0.52	0.069	0.068	0.161826	0.162048	-0.00022	1378	1864			RP11-324O2.6	-0.0174365	3.2507	-0.208266	0.835043	0.993442	-6.5145		0.58	0.014	0.012	0.0298557	0.0307435	-0.000887757	146	342
NMNAT3	0.020173	4.98458	0.207768	0.835432	0.997131	-6.37505		0.68	0.103	0.091	0.26845	0.244413	0.024037	2055	2493			RPS6KA3	-0.00958323	8.17928	-0.208256	0.83505	0.993442	-6.5145		0.6	0.647	0.609	1.36615	1.36024	0.00591155	6807	16677
CIZ1	-0.01663	5.43398	-0.20768	0.835503	0.997131	-6.37507		0.54	0.152	0.152	0.347791	0.34418	0.003611	3043	4153			ACBD4	-0.0248291	4.30565	-0.208203	0.835092	0.993442	-6.51451		0.56	0.069	0.062	0.142164	0.142836	-0.000672226	727	1697
SPATA9	-0.01282	3.19024	-0.20767	0.835508	0.997131	-6.37507		0.58	0.011	0.008	0.031303	0.02235	0.008953	228	217			TBL3	0.0206825	3.46766	0.208189	0.835102	0.993442	-6.51451		0.5	0.022	0.022	0.0490565	0.0540987	-0.0050422	235	593
RP11-196G11.2	-0.01976	4.1245	-0.20752	0.835624	0.997131	-6.3751		0.66	0.055	0.054	0.125693	0.129531	-0.00384	1092	1471			STK16	-0.018919	3.34156	-0.20818	0.83511	0.993442	-6.51452		0.8	0.016	0.017	0.0342991	0.0412818	-0.00698271	172	462
VPS13C	-0.00558	9.06067	-0.20727	0.835823	0.997131	-6.37515		0.52	0.836	0.821	1.88101	1.83068	0.050336	16707	22491			AC092835.2	-0.0196733	3.40078	-0.208061	0.835202	0.993442	-6.51454		0.66	0.019	0.019	0.0398832	0.045316	-0.00543281	205	534
RINT1	0.018837	5.08037	0.207208	0.835869	0.997131	-6.37516		0.78	0.119	0.114	0.282786	0.273012	0.009774	2377	3126			AL627309.1	-0.0237901	3.93664	-0.20796	0.835281	0.993442	-6.51456		0.72	0.047	0.043	0.0956118	0.100444	-0.00483259	499	1186
ENSA	0.010423	7.00451	0.207168	0.835899	0.997131	-6.37517		0.6	0.382	0.375	0.828425	0.831505	-0.00308	7631	10277			RP11-142A5.1	-0.0274913	3.93886	-0.207944	0.835295	0.993442	-6.51456		0.7	0.045	0.039	0.122795	0.103852	0.0189429	476	1066
C12orf55	0.012684	3.21621	0.206978	0.836048	0.997131	-6.37521		0.52	0.013	0.013	0.028752	0.029963	-0.00121	263	361			ING5	0.024512	4.75913	0.207894	0.835333	0.993442	-6.51457		0.48	0.102	0.092	0.21168	0.214411	-0.00273106	1068	2521
RNF220	-0.02027	5.27694	-0.20694	0.836076	0.997131	-6.37522		0.66	0.165	0.195	0.382979	0.450914	-0.06794	3303	5334			PPM1D	-0.0168123	6.46953	-0.207766	0.835432	0.993442	-6.5146		0.6	0.291	0.262	0.618045	0.633732	-0.015687	3056	7191
KB-1047C11.2	-0.02253	5.34124	-0.20681	0.836183	0.997131	-6.37524		0.52	0.113	0.102	0.346819	0.319859	0.026959	2248	2785			NRROS	-0.0201431	5.48066	-0.207736	0.835456	0.993442	-6.51461		0.66	0.16	0.161	0.322285	0.360644	-0.0383596	1679	4403
LRRC14	0.018366	3.81059	0.206664	0.836293	0.997131	-6.37527		0.52	0.038	0.037	0.088928	0.086539	0.002389	749	1010			RASSF3	-0.014822	6.99804	-0.207563	0.835592	0.993442	-6.51464		0.74	0.379	0.338	0.867128	0.8337	0.0334282	3988	9269
COL19A1	-0.01129	6.97309	-0.20642	0.836483	0.997131	-6.37532		0.5	0.412	0.388	0.864883	0.815775	0.049108	8236	10641			CDV3	0.0166309	6.37383	0.20755	0.835601	0.993442	-6.51464		0.52	0.303	0.275	0.584177	0.603257	-0.0190795	3181	7545
PUS7	0.017259	5.54509	0.206416	0.836487	0.997131	-6.37532		0.66	0.151	0.147	0.379308	0.373627	0.005682	3017	4034			CLCC1	0.02426	4.46007	0.207546	0.835604	0.993442	-6.51464		0.66	0.084	0.072	0.166517	0.161795	0.00472141	887	1974
AMY2B	-0.01793	5.04495	-0.20635	0.836536	0.997131	-6.37534		0.6	0.116	0.11	0.26887	0.254504	0.014366	2316	3009			UBL7	-0.0221009	3.61688	-0.207299	0.835797	0.993442	-6.5147		0.6	0.03	0.032	0.0610861	0.0713846	-0.0102985	314	865
RSRC2	-0.00988	6.90091	-0.20629	0.836586	0.997131	-6.37535		0.52	0.376	0.365	0.789293	0.773832	0.015461	7505	9992			TCP11L1	-0.0147172	6.58397	-0.207249	0.835836	0.993442	-6.51471		0.72	0.329	0.301	0.647277	0.666455	-0.0191771	3454	8243
ZFYVE16	0.008666	7.39769	0.206145	0.836699	0.997131	-6.37538		0.52	0.482	0.465	1.00783	0.978149	0.029682	9620	12749			ADCY6	0.0243613	3.93791	0.207178	0.835892	0.993442	-6.51472		0.5	0.049	0.042	0.100327	0.0986312	0.00169564	517	1155
SCARB2	0.010218	6.90824	0.206133	0.836708	0.997131	-6.37538		0.5	0.361	0.361	0.774482	0.775861	-0.00138	7217	9895			MOCS2	-0.0224393	3.6819	-0.207128	0.835931	0.993442	-6.51473		0.66	0.039	0.036	0.0806316	0.0813461	-0.000714513	412	996
THUMPD2	-0.01196	6.55115	-0.20599	0.836823	0.997131	-6.37541		0.62	0.291	0.29	0.649167	0.646303	0.002864	5820	7937			CHKB-AS1	0.0158973	3.19267	0.206986	0.836042	0.993442	-6.51476		0.6	0.011	0.01	0.0199457	0.0241488	-0.00420314	113	279
PYGO2	0.018592	3.92573	0.205982	0.836825	0.997131	-6.37541		0.62	0.046	0.043	0.104961	0.104835	0.000126	911	1188			AP003733.1	0.0171998	3.24691	0.206927	0.836087	0.993442	-6.51477		0.7	0.014	0.013	0.0275851	0.0293989	-0.00181385	146	343
SCARB1	0.009516	7.36256	0.205971	0.836835	0.997131	-6.37541		0.5	0.445	0.447	0.954517	0.971644	-0.01713	8895	12251			RP11-46C24.7	0.0229938	3.75492	0.206836	0.836159	0.993442	-6.51479		0.46	0.04	0.035	0.0803572	0.0836009	-0.0032437	418	972
TBC1D25	-0.02005	4.49424	-0.20596	0.836846	0.997131	-6.37542		0.6	0.076	0.075	0.181087	0.175925	0.005162	1517	2042			CDK5RAP2	-0.0153955	6.57685	-0.206724	0.836247	0.993442	-6.51481		0.78	0.338	0.303	0.670491	0.663326	0.00716508	3554	8311
DNAJC15	-0.01368	6.03274	-0.20596	0.836846	0.997131	-6.37542		0.74	0.214	0.212	0.48348	0.487801	-0.00432	4266	5809			GS1-124K5.4	-0.0246585	3.94274	-0.20668	0.83628	0.993442	-6.51482		0.48	0.045	0.043	0.0971233	0.101807	-0.00468334	472	1186
BX322557.10	-0.01885	4.46067	-0.20587	0.836912	0.997131	-6.37543		0.66	0.073	0.071	0.16807	0.166665	0.001404	1459	1948			AP001628.6	-0.0226609	3.62309	-0.206551	0.836381	0.993442	-6.51485		0.62	0.034	0.028	0.0708034	0.068728	0.00207533	354	779
GON4L	-0.00962	7.01239	-0.20586	0.836917	0.997131	-6.37543		0.66	0.387	0.384	0.821582	0.820784	0.000799	7720	10520			ZNF277	0.0184629	6.25161	0.206518	0.836408	0.993442	-6.51485		0.54	0.251	0.217	0.579166	0.547238	0.0319277	2636	5952
NWD1	0.012038	3.17971	0.20575	0.837007	0.997131	-6.37546		0.54	0.012	0.01	0.025648	0.023076	0.002572	244	278			RP2	0.0244774	4.94568	0.206428	0.836477	0.993442	-6.51487		0.5	0.115	0.105	0.251264	0.25338	-0.0021165	1213	2869
NIT1	0.016961	5.21137	0.205542	0.83717	0.997131	-6.3755		0.58	0.135	0.129	0.305749	0.302812	0.002937	2697	3546			UGDH	-0.0263589	4.49629	-0.206392	0.836505	0.993442	-6.51488		0.54	0.076	0.072	0.174078	0.177675	-0.00359675	796	1961
TAF9B	-0.01599	3.48264	-0.20554	0.837173	0.997131	-6.3755		0.46	0.022	0.022	0.049094	0.050172	-0.00108	438	597			RP11-648K4.2	-0.0155266	3.17886	-0.206349	0.836539	0.993442	-6.51489		0.74	0.009	0.01	0.0195442	0.0228761	-0.00333187	93	261
GOSR2	-0.01849	4.00108	-0.20554	0.837173	0.997131	-6.3755		0.64	0.047	0.046	0.109308	0.104878	0.00443	944	1261			SLC26A11	-0.0246021	4.7159	-0.206175	0.836675	0.993442	-6.51492		0.62	0.095	0.088	0.204295	0.206679	-0.00238368	998	2412
BACH2	-0.0207	4.58231	-0.20541	0.837275	0.997158	-6.37553		0.54	0.088	0.085	0.234934	0.227135	0.007799	1757	2320			SGK223	0.0155654	6.57665	0.206112	0.836725	0.993442	-6.51494		0.7	0.338	0.289	0.693227	0.6617	0.0315272	3558	7932
POLA2	-0.01717	5.28309	-0.20524	0.837408	0.997158	-6.37556		0.64	0.135	0.132	0.316751	0.317558	-0.00081	2694	3623			TNPO3	-0.0149485	6.67138	-0.205921	0.836873	0.993442	-6.51497		0.76	0.348	0.314	0.690969	0.695358	-0.00438874	3661	8606
KPNA2	-0.01924	3.95242	-0.2052	0.837433	0.997158	-6.37557		0.54	0.046	0.044	0.109762	0.103221	0.006542	909	1203			THAP2	-0.0253107	4.06882	-0.205918	0.836876	0.993442	-6.51497		0.72	0.052	0.048	0.110585	0.118694	-0.00810886	545	1317
PCDH12	-0.01896	4.09345	-0.20516	0.837466	0.997158	-6.37558		0.52	0.054	0.052	0.136952	0.134681	0.002271	1084	1433			PPP3CC	0.0135964	7.00527	0.205748	0.837009	0.993442	-6.51501		0.64	0.384	0.362	0.79498	0.819225	-0.0242451	4042	9920
RP11-742D12.2	0.012235	3.18925	0.204798	0.83775	0.997338	-6.37565		0.52	0.011	0.011	0.024575	0.025958	-0.00138	222	310			PNPT1	-0.0175422	6.15497	-0.205693	0.837051	0.993442	-6.51502		0.62	0.256	0.231	0.518654	0.52348	-0.00482575	2689	6323
ANKRD42	-0.01982	4.2325	-0.20478	0.837764	0.997338	-6.37565		0.64	0.06	0.056	0.138776	0.131592	0.007184	1199	1530			TLR3	0.0217942	5.39893	0.205658	0.837079	0.993442	-6.51503		0.7	0.172	0.146	0.349128	0.333118	0.0160108	1807	3997
ZNF16	-0.0203	4.46273	-0.20471	0.837821	0.997338	-6.37567		0.72	0.066	0.067	0.171041	0.175225	-0.00418	1315	1827			PAN2	-0.0246717	4.60874	-0.20562	0.837108	0.993442	-6.51503		0.74	0.092	0.082	0.190262	0.194238	-0.00397622	965	2258
ZNF503	-0.01902	4.4754	-0.20461	0.837897	0.997348	-6.37569		0.76	0.074	0.071	0.175403	0.170568	0.004834	1484	1957			GRWD1	-0.0211671	3.53963	-0.205397	0.837282	0.993442	-6.51508		0.54	0.029	0.026	0.0582679	0.0613333	-0.00306544	305	714
AC012074.2	-0.01403	3.31509	-0.20416	0.838252	0.997544	-6.37578		0.58	0.016	0.015	0.035365	0.034613	0.000751	310	416			TATDN3	-0.0136905	6.87101	-0.205282	0.837373	0.993442	-6.5151		0.58	0.362	0.343	0.741208	0.768062	-0.0268535	3810	9397
RP11-351M8.2	-0.01819	5.01104	-0.20415	0.838257	0.997544	-6.37578		0.58	0.108	0.106	0.252515	0.248858	0.003657	2161	2908			NDUFB4	0.0229248	3.88569	0.205189	0.837445	0.993442	-6.51512		0.6	0.056	0.055	0.117304	0.120196	-0.00289246	586	1494
CD300A	-0.01204	6.25904	-0.20412	0.838279	0.997544	-6.37578		0.56	0.261	0.259	0.550717	0.552436	-0.00172	5216	7101			RPL11	0.011704	7.70967	0.205161	0.837467	0.993442	-6.51513		0.58	0.539	0.533	1.1658	1.19777	-0.0319749	5668	14613
HHAT	-0.01966	4.94523	-0.20404	0.838343	0.997544	-6.3758		0.68	0.098	0.093	0.251024	0.248027	0.002997	1948	2553			P4HTM	-0.0212992	3.73828	-0.205148	0.837477	0.993442	-6.51513		0.54	0.046	0.043	0.0862825	0.0919822	-0.00569962	479	1178
ANKRD6	0.016723	6.08904	0.20397	0.8384	0.997544	-6.37581		0.8	0.19	0.179	0.51975	0.497278	0.022472	3791	4901			UAP1	0.0236674	3.76037	0.205055	0.83755	0.993442	-6.51515		0.5	0.038	0.035	0.078037	0.0812793	-0.00324227	401	947
ANKAR	-0.01092	6.88389	-0.20356	0.838722	0.9978	-6.37589		0.44	0.34	0.329	0.783248	0.76833	0.014917	6799	9019			ASIP	0.0189084	3.32076	0.204976	0.837612	0.993442	-6.51516		0.54	0.017	0.016	0.0386221	0.0400331	-0.00141103	180	436
RP4-723E3.1	0.011445	3.14841	0.203517	0.838751	0.9978	-6.3759		0.56	0.01	0.009	0.023479	0.020061	0.003418	199	247			ZNF561	0.021932	5.16704	0.204695	0.837831	0.993442	-6.51522		0.44	0.136	0.125	0.280338	0.285626	-0.00528761	1434	3421
CCDC59	0.018562	4.79173	0.203368	0.838868	0.997858	-6.37593		0.54	0.096	0.092	0.222208	0.21869	0.003519	1915	2534			RP11-57H14.4	-0.0168013	3.23989	-0.204644	0.837871	0.993442	-6.51523		0.58	0.013	0.012	0.0250558	0.0282487	-0.00319296	138	332
CH25H	-0.01916	4.95056	-0.20315	0.839038	0.997981	-6.37597		0.54	0.094	0.115	0.239752	0.285438	-0.04569	1881	3145			RDH5	0.0195543	3.41689	0.204511	0.837975	0.993442	-6.51526		0.54	0.024	0.021	0.0514021	0.0489803	0.00242183	251	571
SOCS7	0.018554	5.20138	0.202957	0.839189	0.998079	-6.37601		0.74	0.128	0.119	0.310301	0.302998	0.007303	2556	3256			RP11-145E5.5	-0.0257289	4.45327	-0.204473	0.838004	0.993442	-6.51527		0.56	0.075	0.071	0.16581	0.170596	-0.00478563	784	1943
RARS2	-0.01158	6.5564	-0.20262	0.839451	0.998189	-6.37608		0.54	0.308	0.296	0.669844	0.64922	0.020624	6142	8099			ERBB2	-0.0192659	3.35452	-0.20445	0.838023	0.993442	-6.51527		0.8	0.019	0.018	0.0396628	0.0417566	-0.00209378	199	493
HSPB11	0.013763	6.06808	0.202554	0.839504	0.998189	-6.37609		0.76	0.228	0.216	0.515117	0.489697	0.02542	4556	5919			RFESD	-0.018086	3.29273	-0.204404	0.838058	0.993442	-6.51528		0.68	0.015	0.014	0.0306516	0.0341823	-0.0035307	156	377
SPTY2D1	-0.01866	4.88812	-0.2025	0.839547	0.998189	-6.3761		0.66	0.1	0.1	0.240249	0.236306	0.003944	1995	2744			C2orf27A	0.0236219	3.76567	0.204374	0.838082	0.993442	-6.51529		0.58	0.039	0.032	0.0897459	0.0795732	0.0101726	411	864
RP11-402G3.5	0.014351	3.33663	0.202492	0.839553	0.998189	-6.3761		0.6	0.017	0.015	0.043372	0.037027	0.006345	348	402			BDH2	0.0210226	3.52225	0.204193	0.838223	0.993442	-6.51532		0.54	0.027	0.024	0.0576406	0.0560587	0.00158185	285	652
SETD1A	-0.01912	4.43849	-0.20203	0.839916	0.998236	-6.3762		0.54	0.071	0.071	0.16649	0.166819	-0.00033	1424	1942			CCDC167	-0.0209936	3.48522	-0.204124	0.838277	0.993442	-6.51534		0.6	0.025	0.023	0.0517045	0.0579708	-0.00626625	260	638
TOPORS-AS1	0.01808	3.84749	0.202023	0.839919	0.998236	-6.3762		0.64	0.042	0.038	0.097479	0.089036	0.008443	837	1047			AGPAT1	-0.0219619	3.62304	-0.204115	0.838284	0.993442	-6.51534		0.64	0.038	0.031	0.0790346	0.0682485	0.0107861	395	860
PCIF1	0.018681	4.00969	0.201896	0.840019	0.998236	-6.37622		0.52	0.05	0.048	0.108848	0.112745	-0.0039	1002	1313			VEZT	-0.0131595	6.94901	-0.204072	0.838318	0.993442	-6.51535		0.5	0.396	0.362	0.791353	0.800183	-0.00883028	4163	9917
TVP23C	0.016482	3.58512	0.201799	0.840094	0.998236	-6.37624		0.58	0.03	0.026	0.065582	0.056642	0.00894	590	715			EIF4E2	-0.0198649	5.64212	-0.203981	0.838389	0.993442	-6.51536		0.6	0.195	0.171	0.388833	0.387262	0.00157052	2055	4681
NUDT21	-0.01764	5.0398	-0.20178	0.840108	0.998236	-6.37624		0.5	0.117	0.111	0.267375	0.252086	0.015289	2330	3034			MTMR3	-0.010192	7.74711	-0.203957	0.838407	0.993442	-6.51537		0.62	0.591	0.543	1.15207	1.15202	5.67067e-05	6212	14876
DDI2	-0.01181	6.46327	-0.20168	0.840188	0.998236	-6.37626		0.78	0.283	0.279	0.621978	0.616629	0.005349	5660	7648			FRMD3	0.026886	5.23098	0.203925	0.838435	0.993442	-6.51537		0.68	0.119	0.107	0.329233	0.32391	0.00532377	1253	2923
RP11-390E23.6	-0.01331	3.2587	-0.20159	0.840257	0.998236	-6.37628		0.62	0.014	0.013	0.031202	0.031094	0.000108	289	362			DNAH10	-0.0167811	3.23532	-0.203842	0.838497	0.993442	-6.51539		0.6	0.013	0.012	0.026494	0.0269155	-0.000421479	133	325
ZNF75A	-0.01366	6.00156	-0.20139	0.840412	0.998236	-6.37632		0.6	0.206	0.217	0.481518	0.497285	-0.01577	4117	5941			PLEKHM1	-0.0212844	5.27477	-0.20383	0.838507	0.993442	-6.51539		0.66	0.155	0.135	0.30673	0.305636	0.00109375	1628	3700
MEPCE	-0.01748	3.75342	-0.20139	0.840413	0.998236	-6.37632		0.58	0.036	0.035	0.084626	0.08262	0.002007	728	958			TFEC	0.0114761	7.58904	0.203645	0.838651	0.993442	-6.51543		0.52	0.545	0.475	1.0997	1.04183	0.0578708	5726	13024
MRPS16	0.015522	5.28635	0.201323	0.840467	0.998236	-6.37633		0.58	0.143	0.139	0.315335	0.312005	0.00333	2849	3802			ENDOD1	-0.0185799	3.40246	-0.20361	0.838679	0.993442	-6.51544		0.58	0.019	0.02	0.0415106	0.0468467	-0.00533607	204	539
RP11-977G19.11	0.018883	4.09927	0.201321	0.840468	0.998236	-6.37633		0.62	0.054	0.051	0.128839	0.121601	0.007238	1075	1387			AGFG2	-0.0241481	3.93613	-0.203602	0.838685	0.993442	-6.51544		0.76	0.045	0.044	0.0990575	0.107401	-0.0083436	474	1200
TP53I11	0.016605	5.15188	0.201319	0.840469	0.998236	-6.37634		0.54	0.124	0.124	0.274357	0.27607	-0.00171	2479	3390			C19orf10	-0.0169469	6.22749	-0.203555	0.838722	0.993442	-6.51545		0.54	0.263	0.247	0.524834	0.556693	-0.0318582	2770	6769
UNG	0.017579	3.66216	0.201261	0.840515	0.998236	-6.37635		0.68	0.028	0.029	0.068059	0.071303	-0.00324	569	804			CTCF	0.0139017	6.7866	0.203281	0.838936	0.993442	-6.5155		0.48	0.356	0.324	0.72842	0.738802	-0.0103822	3745	8875
DHODH	0.018375	3.95058	0.201165	0.84059	0.998236	-6.37637		0.54	0.045	0.042	0.105538	0.101451	0.004087	896	1160			AMMECR1L	0.0253323	4.45201	0.203247	0.838963	0.993442	-6.51551		0.7	0.082	0.071	0.166084	0.16669	-0.000605843	866	1959
ALG8	0.015306	5.65899	0.201092	0.840647	0.998236	-6.37638		0.58	0.168	0.168	0.399275	0.394758	0.004516	3364	4604			CTC-575N7.1	-0.0260412	6.43947	-0.203106	0.839075	0.993442	-6.51554		0.6	0.206	0.175	0.707989	0.650141	0.0578476	2168	4782
RIT1	-0.01884	4.65372	-0.20104	0.840687	0.998236	-6.37639		0.62	0.086	0.086	0.197091	0.198504	-0.00141	1718	2368			RPS3A	-0.0156957	6.75961	-0.202973	0.839178	0.993442	-6.51556		0.64	0.36	0.35	0.752031	0.786934	-0.0349029	3787	9582
RP11-162P23.2	-0.01432	3.34176	-0.20095	0.840756	0.998236	-6.37641		0.6	0.017	0.016	0.038967	0.037769	0.001197	341	439			ELAVL1	-0.0156476	6.19333	-0.202898	0.839235	0.993442	-6.51558		0.64	0.263	0.242	0.512553	0.53738	-0.0248275	2768	6631
RAD50	0.011473	6.559	0.200718	0.84094	0.998236	-6.37645		0.56	0.299	0.289	0.658538	0.642829	0.01571	5963	7920			HS2ST1	-0.0186212	6.41405	-0.20274	0.839361	0.993442	-6.51561		0.7	0.256	0.23	0.619985	0.609887	0.0100983	2695	6311
ZNF85	0.018566	4.94587	0.200676	0.840972	0.998236	-6.37646		0.52	0.106	0.101	0.247881	0.244187	0.003694	2109	2768			RP1-20N2.6	0.0248924	4.29815	0.202712	0.839381	0.993442	-6.51562		0.64	0.067	0.057	0.138401	0.139396	-0.000994901	703	1569
AC073635.5	0.017697	3.69822	0.200665	0.840981	0.998236	-6.37646		0.56	0.035	0.031	0.083132	0.072913	0.010219	698	840			CLEC1A	-0.0232996	3.65806	-0.202695	0.839394	0.993442	-6.51562		0.52	0.029	0.029	0.0687875	0.0756601	-0.00687265	308	787
CTSK	-0.01554	3.43345	-0.2006	0.841034	0.998236	-6.37648		0.66	0.022	0.02	0.052272	0.0465	0.005771	433	550			TSPAN17	-0.02261	3.75074	-0.202659	0.839422	0.993442	-6.51563		0.7	0.039	0.035	0.0829195	0.0812715	0.00164804	415	971
MASP2	-0.01678	3.61642	-0.20053	0.841084	0.998236	-6.37649		0.64	0.028	0.029	0.069806	0.073498	-0.00369	561	805			RP11-440L14.1	0.0141237	6.94707	0.202588	0.839478	0.993442	-6.51564		0.48	0.393	0.357	0.796414	0.799608	-0.00319399	4132	9794
AATF	0.012823	6.30096	0.200393	0.841194	0.998286	-6.37652		0.44	0.247	0.245	0.569428	0.570197	-0.00077	4933	6726			GLT8D2	0.0143452	3.14937	0.202404	0.839622	0.993442	-6.51568		0.66	0.01	0.01	0.0220477	0.0228391	-0.000791362	110	263
RBBP9	0.015786	3.47982	0.200209	0.841338	0.998319	-6.37655		0.56	0.023	0.022	0.056092	0.052351	0.003741	459	604			TMEM70	0.0225369	3.83317	0.20233	0.839679	0.993442	-6.51569		0.58	0.044	0.04	0.0950858	0.0934361	0.00164965	462	1105
BTBD19	0.0187	4.07808	0.200088	0.841432	0.998319	-6.37658		0.48	0.053	0.051	0.119391	0.115028	0.004363	1054	1387			TTLL11	-0.0187351	5.97416	-0.202296	0.839705	0.993442	-6.5157		0.62	0.236	0.213	0.484799	0.469311	0.0154879	2484	5831
VAMP3	0.016685	5.23293	0.200078	0.841439	0.998319	-6.37658		0.52	0.135	0.131	0.302749	0.294997	0.007752	2699	3599			RP11-890B15.3	0.0210776	3.53493	0.202292	0.839709	0.993442	-6.5157		0.52	0.028	0.024	0.0581003	0.0575081	0.000592208	293	663
CCZ1B	0.016221	5.41293	0.199931	0.841554	0.998319	-6.37661		0.64	0.159	0.15	0.359204	0.336335	0.022869	3169	4109			AGAP4	0.0189	3.36333	0.20227	0.839726	0.993442	-6.5157		0.5	0.022	0.019	0.0449879	0.0430206	0.00196725	236	513
KIAA1737	0.018453	4.50942	0.199915	0.841567	0.998319	-6.37661		0.52	0.078	0.076	0.172785	0.173908	-0.00112	1567	2085			RP11-103B5.2	0.0187103	3.31683	0.202185	0.839792	0.993442	-6.51572		0.66	0.017	0.015	0.0370023	0.0373997	-0.000397397	174	416
LINC00843	-0.01878	4.20887	-0.19984	0.841628	0.998319	-6.37662		0.58	0.061	0.058	0.136363	0.127643	0.00872	1218	1585			ZNF320	0.0231807	4.91838	0.202157	0.839815	0.993442	-6.51573		0.58	0.115	0.099	0.229362	0.23016	-0.00079769	1212	2721
CTB-131K11.1	0.012185	3.20068	0.199573	0.841835	0.99833	-6.37668		0.68	0.011	0.011	0.026318	0.025081	0.001238	229	295			RINL	-0.0243069	4.44537	-0.201856	0.84005	0.993442	-6.51579		0.66	0.076	0.075	0.158806	0.171821	-0.0130158	804	2045
RNLS	0.018081	6.15395	0.199408	0.841966	0.99833	-6.37671		0.6	0.178	0.173	0.55702	0.536688	0.020331	3565	4745			RP11-163N6.2	-0.0281797	4.59665	-0.201838	0.840066	0.993442	-6.51579		0.58	0.072	0.068	0.193817	0.191758	0.00205834	762	1872
MACROD1	0.018299	5.1025	0.199366	0.841997	0.99833	-6.37672		0.74	0.117	0.11	0.286454	0.275384	0.01107	2338	3017			DACT3-AS1	-0.0196342	3.3685	-0.201773	0.840114	0.993442	-6.5158		0.74	0.018	0.018	0.0403018	0.0461644	-0.00586252	192	487
CTHRC1	0.013937	3.31849	0.19929	0.842056	0.99833	-6.37673		0.52	0.019	0.015	0.041883	0.034779	0.007103	372	405			SMC1B	-0.0243119	3.77125	-0.201688	0.840181	0.993442	-6.51582		0.56	0.033	0.035	0.0747721	0.0911609	-0.0163888	351	952
TACR1	-0.01919	3.74571	-0.1992	0.84213	0.99833	-6.37675		0.64	0.03	0.031	0.086369	0.08731	-0.00094	592	836			ISY1-RAB43	-0.0157957	3.20034	-0.20163	0.840226	0.993442	-6.51583		0.7	0.012	0.011	0.0258302	0.0266632	-0.000832946	130	304
SRSF2	0.01138	6.39927	0.199083	0.842218	0.99833	-6.37677		0.52	0.288	0.29	0.606116	0.615148	-0.00903	5756	7952			SLC2A11	-0.0229431	4.85552	-0.201571	0.840272	0.993442	-6.51584		0.76	0.109	0.099	0.226288	0.230107	-0.00381874	1143	2716
METTL7A	-0.00984	7.10102	-0.19873	0.842495	0.99833	-6.37684		0.54	0.404	0.414	0.862733	0.881411	-0.01868	8078	11335			RASGRP4	-0.023243	4.68953	-0.201544	0.840294	0.993442	-6.51585		0.8	0.096	0.088	0.196805	0.199864	-0.00305898	1009	2412
CDKL1	0.018038	4.72439	0.198625	0.842576	0.99833	-6.37686		0.6	0.099	0.091	0.216026	0.206	0.010025	1982	2497			EBAG9	-0.0243221	4.73849	-0.201501	0.840327	0.993442	-6.51586		0.64	0.098	0.089	0.208625	0.209776	-0.00115092	1026	2452
USP36	-0.01411	5.87411	-0.19856	0.842628	0.99833	-6.37687		0.72	0.199	0.201	0.450513	0.449265	0.001247	3978	5521			RP11-617F23.1	0.0237224	4.57105	0.201488	0.840337	0.993442	-6.51586		0.64	0.087	0.078	0.17735	0.185096	-0.00774577	917	2147
RTP4	0.013097	3.29518	0.198557	0.842629	0.99833	-6.37687		0.72	0.016	0.015	0.034834	0.034739	9.5e-05	314	416			RP11-156P1.3	0.0119228	7.36871	0.201488	0.840338	0.993442	-6.51586		0.5	0.489	0.442	0.975439	0.967232	0.00820666	5139	12100
HECTD3	-0.01831	3.92296	-0.19847	0.842698	0.99833	-6.37689		0.8	0.044	0.043	0.10006	0.102412	-0.00235	882	1190			GM2A	-0.0206658	5.50163	-0.20144	0.840374	0.993442	-6.51587		0.5	0.194	0.166	0.385572	0.366204	0.0193672	2038	4560
AC091969.1	-0.01115	3.16001	-0.19828	0.842843	0.99833	-6.37693		0.44	0.011	0.011	0.025262	0.024735	0.000527	214	300			AC132186.1	0.015323	3.17489	0.201254	0.84052	0.993442	-6.51591		0.7	0.013	0.008	0.0244183	0.0192181	0.00520028	137	228
RP11-159G9.5	-0.01185	6.45538	-0.19819	0.842918	0.99833	-6.37694		0.58	0.274	0.263	0.631407	0.614538	0.016869	5482	7203			BBS1	0.0216313	3.64233	0.200974	0.840739	0.993442	-6.51596		0.6	0.03	0.028	0.0626656	0.0640074	-0.00134184	318	763
PURA	0.010511	6.66374	0.198138	0.842957	0.99833	-6.37695		0.54	0.335	0.331	0.705224	0.70063	0.004594	6693	9078			DGKD	0.0221737	5.27708	0.200903	0.840795	0.993442	-6.51597		0.62	0.15	0.132	0.330211	0.315358	0.0148534	1582	3622
PFDN5	0.012808	6.17373	0.1981	0.842987	0.99833	-6.37696		0.52	0.259	0.265	0.551572	0.580722	-0.02915	5176	7255			CRAMP1L	0.0238136	4.2519	0.200873	0.840818	0.993442	-6.51598		0.54	0.066	0.058	0.131073	0.131877	-0.000804008	697	1595
CRK	-0.0097	7.083	-0.19796	0.843095	0.99833	-6.37699		0.7	0.398	0.396	0.863605	0.86574	-0.00214	7956	10846			USP31	0.0241889	4.93389	0.200861	0.840828	0.993442	-6.51598		0.58	0.117	0.102	0.251704	0.241922	0.00978197	1232	2802
EIF3J-AS1	0.014754	5.67762	0.197835	0.843194	0.99833	-6.37701		0.56	0.178	0.173	0.405927	0.406307	-0.00038	3554	4739			PHF3	-0.00987422	7.78172	-0.200801	0.840874	0.993442	-6.51599		0.58	0.596	0.538	1.17084	1.14598	0.0248604	6269	14751
KLHL36	0.015984	5.21254	0.197816	0.843209	0.99833	-6.37702		0.6	0.137	0.129	0.298826	0.289265	0.009561	2728	3543			HNRNPM	0.0101889	7.52675	0.200799	0.840876	0.993442	-6.51599		0.6	0.541	0.505	1.02584	1.04701	-0.021168	5692	13829
SNTA1	-0.0132	3.31694	-0.1978	0.84322	0.99833	-6.37702		0.5	0.015	0.017	0.030846	0.0404	-0.00955	297	474			PRKCI	-0.0193998	5.75051	-0.200796	0.840879	0.993442	-6.516		0.54	0.193	0.179	0.40667	0.426254	-0.0195844	2027	4913
BICD2	-0.01429	5.76057	-0.19772	0.843285	0.99833	-6.37703		0.54	0.199	0.188	0.430794	0.412599	0.018194	3979	5155			AC022498.1	0.0166605	3.26031	0.200768	0.8409	0.993442	-6.516		0.56	0.017	0.014	0.0321387	0.0306972	0.00144152	182	393
AC005682.8	-0.01981	4.20067	-0.19768	0.843314	0.99833	-6.37704		0.68	0.055	0.055	0.133562	0.136868	-0.00331	1089	1495			DUS2	-0.0209887	5.48841	-0.200736	0.840926	0.993442	-6.51601		0.64	0.175	0.156	0.363813	0.361888	0.00192505	1844	4269
ZMAT5	-0.01879	4.47928	-0.19764	0.843346	0.99833	-6.37705		0.58	0.072	0.072	0.170928	0.175971	-0.00504	1430	1961			SENP8	0.0226248	3.60771	0.200717	0.84094	0.993442	-6.51601		0.58	0.029	0.027	0.0668437	0.0661104	0.000733299	304	732
AC018737.1	-0.01687	5.33798	-0.19761	0.84337	0.99833	-6.37706		0.58	0.135	0.13	0.327325	0.315487	0.011838	2700	3569			LINC00472	0.0239691	4.05844	0.200602	0.84103	0.993442	-6.51603		0.5	0.05	0.049	0.101583	0.115549	-0.013966	526	1333
TICAM1	-0.01591	5.41512	-0.19752	0.843441	0.99833	-6.37707		0.54	0.146	0.151	0.338054	0.352174	-0.01412	2907	4148			MTFR1	0.0174036	6.15508	0.200576	0.84105	0.993442	-6.51604		0.66	0.253	0.227	0.528492	0.522771	0.00572107	2663	6222
SLC17A5	0.013287	6.21969	0.197448	0.843497	0.99833	-6.37709		0.6	0.238	0.226	0.549073	0.537664	0.011409	4753	6203			KIAA2026	-0.00989203	7.93462	-0.200499	0.841111	0.993442	-6.51605		0.6	0.611	0.564	1.24317	1.21953	0.0236372	6428	15463
RP3-325F22.3	0.018123	4.68811	0.197438	0.843505	0.99833	-6.37709		0.56	0.092	0.086	0.22221	0.208884	0.013326	1828	2368			RP5-1142A6.8	0.0216322	3.65565	0.200309	0.841259	0.993442	-6.51609		0.64	0.029	0.031	0.0656969	0.0753358	-0.00963887	310	848
ADAM15	-0.01693	3.7887	-0.19721	0.843686	0.99833	-6.37713		0.58	0.039	0.036	0.091639	0.084185	0.007454	778	978			CTB-181H17.1	0.0199095	3.49599	0.200273	0.841288	0.993442	-6.5161		0.6	0.027	0.024	0.0522792	0.0526669	-0.000387671	284	645
RP11-192H23.6	-0.01696	3.69125	-0.19708	0.843784	0.99833	-6.37716		0.5	0.033	0.033	0.080738	0.079723	0.001016	660	912			HCCS	0.0227718	3.72871	0.20024	0.841313	0.993442	-6.5161		0.72	0.037	0.033	0.0785848	0.0772313	0.00135349	394	910
LDLRAP1	-0.01842	4.24234	-0.19703	0.843823	0.99833	-6.37717		0.62	0.062	0.06	0.13981	0.135855	0.003954	1248	1636			FANCI	0.0255302	3.97325	0.200232	0.84132	0.993442	-6.51611		0.76	0.048	0.042	0.108155	0.107372	0.000783129	503	1146
UHMK1	0.01426	5.68878	0.197026	0.843827	0.99833	-6.37717		0.56	0.181	0.176	0.398695	0.397594	0.001101	3618	4812			ORAI1	0.0244321	4.05837	0.200167	0.84137	0.993442	-6.51612		0.54	0.053	0.05	0.114712	0.118804	-0.00409202	553	1367
GTPBP4	0.015668	5.22428	0.196928	0.843904	0.99833	-6.37719		0.56	0.129	0.128	0.296945	0.299462	-0.00252	2586	3505			KDM5C	0.0215271	5.18549	0.200152	0.841382	0.993442	-6.51612		0.52	0.145	0.127	0.280655	0.292508	-0.0118537	1525	3482
RECK	0.008883	7.35462	0.196804	0.844001	0.99833	-6.37721		0.52	0.443	0.438	0.977774	0.9787	-0.00093	8855	11995			RRP8	-0.0238681	4.26163	-0.200088	0.841432	0.993442	-6.51613		0.58	0.064	0.058	0.131733	0.136115	-0.00438185	675	1580
TFG	-0.0134	5.88831	-0.19661	0.844155	0.99833	-6.37725		0.48	0.204	0.197	0.449245	0.43859	0.010655	4078	5393			TRAPPC12	0.0125552	7.00478	0.200067	0.841448	0.993442	-6.51614		0.58	0.436	0.38	0.833073	0.806283	0.0267892	4580	10419
VBP1	-0.01715	3.81337	-0.19656	0.844189	0.99833	-6.37726		0.58	0.04	0.041	0.085701	0.092189	-0.00649	790	1124			ZNF726	0.0186891	3.36181	0.199855	0.841614	0.993442	-6.51618		0.66	0.019	0.016	0.0395955	0.0390875	0.000507963	199	437
RP4-798P15.3	-0.01803	5.07037	-0.19654	0.844208	0.99833	-6.37726		0.6	0.115	0.11	0.271124	0.26727	0.003854	2306	3020			RP1-267L14.3	0.0168841	3.28068	0.199834	0.84163	0.993442	-6.51618		0.48	0.015	0.013	0.0307334	0.0314168	-0.000683385	158	369
NCKAP5L	0.011455	6.30517	0.196237	0.844445	0.99833	-6.37732		0.64	0.263	0.265	0.563033	0.571961	-0.00893	5245	7254			TAF13	0.0239491	4.19138	0.199469	0.841916	0.993442	-6.51626		0.68	0.065	0.055	0.135456	0.130311	0.00514506	682	1509
METAP1D	-0.01652	5.40757	-0.19622	0.84446	0.99833	-6.37732		0.64	0.136	0.139	0.333513	0.340295	-0.00678	2716	3797			PRPF31	0.0243329	4.52369	0.199436	0.841942	0.993442	-6.51626		0.56	0.082	0.076	0.175612	0.179819	-0.00420768	858	2083
TMEM167B	-0.01777	4.71237	-0.19615	0.84451	0.99833	-6.37733		0.46	0.092	0.091	0.207876	0.210352	-0.00248	1846	2494			AAK1	-0.00735909	8.86369	-0.199349	0.84201	0.993442	-6.51628		0.54	0.806	0.784	1.70563	1.74079	-0.0351571	8470	21480
STYX	-0.01782	4.87918	-0.19603	0.84461	0.99833	-6.37736		0.64	0.102	0.1	0.235444	0.234605	0.000839	2045	2733			ASCC1	0.0167932	6.29415	0.199318	0.842034	0.993442	-6.51629		0.62	0.269	0.238	0.58929	0.573191	0.0160991	2832	6521
RSU1	0.0132	6.49647	0.196001	0.84463	0.99833	-6.37736		0.58	0.25	0.244	0.640611	0.634219	0.006392	4993	6675			PRR15	0.01842	3.34714	0.199308	0.842042	0.993442	-6.51629		0.58	0.019	0.016	0.0380755	0.0402883	-0.00221283	201	446
RP5-914P20.5	-0.01654	3.60762	-0.1959	0.844709	0.99833	-6.37738		0.52	0.03	0.027	0.069711	0.064903	0.004807	605	752			GRK7	0.0197748	3.42523	0.19911	0.842197	0.993442	-6.51633		0.6	0.02	0.019	0.0443405	0.0479427	-0.00360215	209	527
MFN1	0.01478	5.62407	0.195894	0.844713	0.99833	-6.37738		0.52	0.181	0.169	0.398459	0.378505	0.019953	3622	4634			EGLN1	0.0154071	6.63981	0.199027	0.842262	0.993442	-6.51634		0.64	0.326	0.29	0.688889	0.687078	0.00181086	3425	7958
RP11-770G2.2	-0.01926	4.23224	-0.19588	0.844728	0.99833	-6.37739		0.52	0.059	0.058	0.145294	0.144479	0.000815	1182	1589			SLC10A3	0.0145406	3.1545	0.198754	0.842476	0.993442	-6.5164		0.64	0.01	0.009	0.0222674	0.023036	-0.000768645	107	256
DMC1	-0.01204	3.19379	-0.1958	0.844785	0.99833	-6.3774		0.62	0.012	0.011	0.027301	0.028569	-0.00127	230	313			RP11-361L15.4	-0.017634	3.30823	-0.1987	0.842518	0.993442	-6.51641		0.74	0.015	0.015	0.032424	0.0367906	-0.00436665	161	417
MAP3K19	0.016914	3.55653	0.195768	0.844812	0.99833	-6.37741		0.44	0.026	0.023	0.068866	0.061173	0.007693	513	619			ALG1	0.0249988	4.51368	0.198623	0.842578	0.993442	-6.51642		0.5	0.085	0.075	0.185878	0.180108	0.00576944	892	2046
RNF7	-0.01581	5.27309	-0.19566	0.844896	0.99833	-6.37743		0.5	0.138	0.14	0.303217	0.316738	-0.01352	2763	3842			COX16	-0.0198631	3.49638	-0.198521	0.842657	0.993442	-6.51644		0.54	0.028	0.026	0.0607568	0.0652013	-0.0044445	290	725
AGPAT2	-0.01861	4.36602	-0.19554	0.844987	0.99833	-6.37745		0.6	0.068	0.069	0.156796	0.162178	-0.00538	1351	1885			SLFN12	0.0235201	4.65945	0.198504	0.842671	0.993442	-6.51644		0.62	0.09	0.08	0.185187	0.192667	-0.00747956	947	2204
RBM8A	-0.0168	4.96149	-0.19542	0.845082	0.99833	-6.37747		0.6	0.111	0.114	0.248633	0.261126	-0.01249	2216	3114			C14orf142	-0.0236651	3.90753	-0.198502	0.842672	0.993442	-6.51644		0.7	0.045	0.042	0.095578	0.102343	-0.00676469	475	1163
GTF2H3	0.017172	5.08886	0.19539	0.845108	0.99833	-6.37748		0.52	0.117	0.118	0.277539	0.273069	0.004471	2342	3228			FN3KRP	-0.0217814	5.11262	-0.198478	0.842691	0.993442	-6.51645		0.64	0.126	0.12	0.259256	0.277315	-0.0180583	1327	3279
PTGIR	-0.01524	3.44867	-0.19537	0.845127	0.99833	-6.37748		0.64	0.021	0.022	0.053796	0.056993	-0.0032	422	598			ACAD8	0.0231572	4.00052	0.198301	0.842829	0.993442	-6.51648		0.78	0.052	0.047	0.108208	0.108386	-0.000177599	551	1277
MICB	0.017438	3.76761	0.195111	0.845326	0.99833	-6.37753		0.52	0.036	0.035	0.087067	0.083013	0.004054	724	953			DNAJC18	-0.0238245	5.00669	-0.198041	0.843033	0.993442	-6.51653		0.54	0.118	0.107	0.265265	0.254704	0.0105609	1244	2927
RQCD1	-0.01438	5.62279	-0.19502	0.845396	0.99833	-6.37755		0.72	0.176	0.169	0.393433	0.38139	0.012044	3524	4639			TRIM21	-0.022301	3.74715	-0.198029	0.843042	0.993442	-6.51654		0.54	0.039	0.035	0.0787356	0.0821927	-0.00345708	409	955
FRG1B	0.018139	4.55375	0.194976	0.845431	0.99833	-6.37756		0.66	0.082	0.08	0.190446	0.185231	0.005214	1629	2187			ZMIZ2	0.0190164	5.61079	0.197793	0.843227	0.993442	-6.51658		0.56	0.19	0.172	0.379784	0.384984	-0.00520023	1996	4715
ZNF12	-0.01777	4.71879	-0.19479	0.845579	0.99833	-6.37759		0.46	0.092	0.091	0.206114	0.206408	-0.00029	1846	2492			XPA	0.0175447	5.84328	0.197779	0.843238	0.993442	-6.51658		0.7	0.214	0.195	0.425833	0.434429	-0.00859578	2253	5349
DCP2	-0.00949	7.03519	-0.19469	0.845657	0.99833	-6.37761		0.52	0.395	0.385	0.840093	0.826098	0.013995	7892	10561			ZSCAN12	-0.0239851	4.22548	-0.197745	0.843264	0.993442	-6.51659		0.78	0.061	0.057	0.121953	0.132678	-0.0107245	638	1550
IFITM10	-0.0182	4.93342	-0.19458	0.845739	0.99833	-6.37763		0.66	0.11	0.103	0.259499	0.249497	0.010002	2188	2818			CREB3L4	0.0178437	3.31249	0.197655	0.843335	0.993442	-6.51661		0.8	0.016	0.014	0.0336036	0.0351893	-0.00158573	168	392
CTD-2382E5.4	0.011541	3.18778	0.194248	0.846001	0.99833	-6.3777		0.58	0.012	0.01	0.026477	0.023713	0.002763	236	262			C2orf44	-0.0224625	3.72978	-0.197645	0.843343	0.993442	-6.51661		0.8	0.036	0.032	0.07436	0.0766585	-0.00229852	374	880
RFT1	-0.01674	4.99619	-0.19409	0.846128	0.99833	-6.37773		0.78	0.111	0.111	0.252236	0.25265	-0.00041	2215	3048			HFE	-0.0236379	4.32266	-0.19758	0.843394	0.993442	-6.51662		0.66	0.067	0.06	0.14326	0.142388	0.000872478	705	1640
RNFT1	0.014863	5.56659	0.194081	0.846132	0.99833	-6.37773		0.46	0.169	0.166	0.374766	0.366665	0.0081	3371	4540			AMZ2	-0.0229575	3.90027	-0.197543	0.843422	0.993442	-6.51663		0.58	0.049	0.043	0.0985676	0.0964445	0.00212306	517	1183
CAT	-0.01566	5.37234	-0.19406	0.846149	0.99833	-6.37773		0.72	0.145	0.139	0.339071	0.325298	0.013773	2888	3801			GPC5	-0.0127319	3.11139	-0.197519	0.843441	0.993442	-6.51663		0.62	0.007	0.007	0.017673	0.0167807	0.000892345	77	198
ADD1	-0.00809	7.48721	-0.19405	0.846155	0.99833	-6.37773		0.68	0.498	0.49	1.02804	1.02288	0.005168	9956	13440			ATAD3B	0.0235656	4.45471	0.197483	0.84347	0.993442	-6.51664		0.72	0.077	0.073	0.161058	0.166119	-0.00506043	806	1993
SLC30A5	-0.01396	5.93259	-0.19405	0.846156	0.99833	-6.37773		0.64	0.197	0.203	0.459316	0.477492	-0.01818	3934	5557			COX10	0.0203691	5.53368	0.197323	0.843595	0.993442	-6.51667		0.56	0.17	0.146	0.366499	0.355091	0.0114082	1789	3999
RRP1B	0.014438	5.75373	0.194049	0.846157	0.99833	-6.37773		0.7	0.176	0.185	0.40954	0.42645	-0.01691	3521	5083			TMEM87B	0.0167281	6.23467	0.197281	0.843627	0.993442	-6.51668		0.6	0.259	0.235	0.55444	0.545113	0.00932671	2725	6427
C10orf76	0.006676	8.1289	0.193668	0.846455	0.99833	-6.37781		0.54	0.62	0.608	1.32964	1.32486	0.004785	12389	16672			DAPK3	0.0237236	4.49644	0.197229	0.843668	0.993442	-6.51669		0.68	0.076	0.076	0.160976	0.182789	-0.0218136	799	2091
BBS9	-0.00968	7.14337	-0.19359	0.846514	0.99833	-6.37782		0.7	0.374	0.367	0.88069	0.878866	0.001824	7466	10070			RUSC2	0.019405	5.89927	0.197211	0.843682	0.993442	-6.51669		0.58	0.197	0.181	0.467327	0.46041	0.00691756	2069	4956
ZNF81	-0.01437	5.91299	-0.19354	0.846559	0.99833	-6.37783		0.56	0.2	0.193	0.467651	0.451826	0.015824	3996	5284			VPS45	-0.012029	7.23289	-0.197189	0.8437	0.993442	-6.5167		0.72	0.438	0.406	0.907604	0.916101	-0.00849728	4602	11131
HOMER2	-0.01935	4.3598	-0.19349	0.846594	0.99833	-6.37784		0.52	0.065	0.064	0.161361	0.157978	0.003383	1305	1754			MID1IP1	-0.0223604	3.97646	-0.197024	0.843828	0.993442	-6.51673		0.54	0.053	0.047	0.106104	0.111111	-0.00500643	558	1299
METTL16	0.01092	6.56592	0.193316	0.846731	0.99833	-6.37787		0.82	0.297	0.296	0.658065	0.668162	-0.0101	5934	8107			SNRNP48	-0.0213159	5.16971	-0.196827	0.843983	0.993442	-6.51677		0.66	0.142	0.127	0.284187	0.288274	-0.00408641	1495	3474
VPS33A	-0.0166	3.7537	-0.19327	0.846765	0.99833	-6.37788		0.64	0.036	0.035	0.081118	0.07884	0.002279	719	954			ABCC11	0.016634	3.24718	0.196647	0.844124	0.993442	-6.5168		0.52	0.014	0.012	0.0296151	0.0307112	-0.00109611	146	339
PTPRCAP	0.016416	3.68025	0.193226	0.846802	0.99833	-6.37789		0.6	0.033	0.03	0.075239	0.072324	0.002914	660	835			IQCB1	-0.0131701	6.95004	-0.196623	0.844142	0.993442	-6.51681		0.58	0.378	0.348	0.790117	0.787836	0.00228179	3978	9523
CTD-2031P19.3	0.018043	3.89271	0.193189	0.84683	0.99833	-6.3779		0.64	0.043	0.04	0.104886	0.095531	0.009355	858	1083			CTB-131B5.5	-0.0238893	4.70928	-0.196574	0.844181	0.993442	-6.51682		0.68	0.098	0.085	0.209272	0.212296	-0.00302396	1028	2339
AP000330.8	-0.01881	4.02238	-0.19318	0.846835	0.99833	-6.3779		0.6	0.044	0.042	0.112827	0.109178	0.003649	876	1147			RP11-462L8.1	-0.0203824	3.51551	-0.196531	0.844214	0.993442	-6.51683		0.76	0.024	0.023	0.0518703	0.0570378	-0.00516751	254	620
WDR37	0.008142	7.4936	0.193105	0.846896	0.99833	-6.37791		0.68	0.481	0.466	1.0168	1.00883	0.007966	9608	12768			NSD1	-0.00816985	8.29342	-0.196524	0.84422	0.993442	-6.51683		0.5	0.708	0.669	1.40885	1.43006	-0.0212065	7444	18325
PCED1A	-0.01693	4.95512	-0.1931	0.846904	0.99833	-6.37791		0.56	0.116	0.107	0.259002	0.246217	0.012785	2311	2928			ECSIT	0.0230235	5.0233	0.196515	0.844227	0.993442	-6.51683		0.64	0.121	0.113	0.256711	0.273505	-0.0167939	1274	3102
SKIV2L2	0.008918	7.13197	0.193095	0.846904	0.99833	-6.37791		0.7	0.415	0.411	0.879582	0.876202	0.00338	8297	11270			FBXO31	0.0238733	4.53575	0.196511	0.84423	0.993442	-6.51683		0.6	0.086	0.079	0.188508	0.188954	-0.000445785	904	2162
COMMD6	0.016177	5.33163	0.193092	0.846906	0.99833	-6.37791		0.56	0.145	0.146	0.323933	0.33218	-0.00825	2889	4007			RPL15	0.0171431	6.39618	0.196506	0.844235	0.993442	-6.51683		0.62	0.308	0.299	0.658935	0.678637	-0.0197024	3233	8194
DNA2	-0.01736	3.72684	-0.19302	0.846963	0.99833	-6.37793		0.7	0.035	0.031	0.08983	0.07721	0.01262	700	853			NT5M	-0.0232068	3.87546	-0.196482	0.844253	0.993442	-6.51684		0.62	0.042	0.039	0.091044	0.0950689	-0.00402491	446	1082
CNPY3	0.009101	7.1259	0.193018	0.846965	0.99833	-6.37793		0.62	0.412	0.421	0.853224	0.879285	-0.02606	8233	11524			RP11-554J4.1	0.0175224	3.32556	0.196386	0.844328	0.993442	-6.51685		0.66	0.017	0.016	0.0381796	0.0359709	0.00220863	179	435
RP11-1114A5.4	-0.01778	4.94729	-0.19298	0.846994	0.99833	-6.37794		0.54	0.111	0.106	0.255219	0.253792	0.001426	2216	2909			ZNF570	0.0182235	3.36733	0.196379	0.844333	0.993442	-6.51685		0.62	0.019	0.017	0.0408517	0.0410065	-0.000154756	195	470
ATRIP	-0.01802	3.94602	-0.19263	0.847272	0.998533	-6.378		0.66	0.043	0.043	0.1035	0.106498	-0.003	850	1178			LIAS	0.0222334	5.02797	0.196377	0.844335	0.993442	-6.51686		0.78	0.128	0.111	0.273735	0.263685	0.0100502	1349	3041
RPN2	0.010898	6.55285	0.192587	0.847302	0.998533	-6.37801		0.72	0.301	0.299	0.64877	0.653156	-0.00439	6013	8195			CTD-2024I7.13	-0.0145435	3.1684	-0.196063	0.84458	0.993442	-6.51692		0.64	0.01	0.01	0.019107	0.024085	-0.00497795	102	267
THAP5	-0.01789	4.62974	-0.19246	0.847402	0.998571	-6.37803		0.5	0.087	0.086	0.193264	0.199573	-0.00631	1732	2350			RP11-378A13.1	0.0159133	3.2249	0.195489	0.84503	0.993442	-6.51703		0.48	0.015	0.012	0.0305024	0.028986	0.00151643	161	337
AP000692.9	-0.01539	3.54826	-0.19191	0.847832	0.998966	-6.37814		0.72	0.026	0.026	0.060066	0.05783	0.002236	526	708			SLC25A30	-0.023989	4.54777	-0.19548	0.845037	0.993442	-6.51703		0.8	0.087	0.077	0.182076	0.178974	0.00310263	916	2105
AC006547.15	0.016042	3.63983	0.191858	0.847873	0.998966	-6.37815		0.52	0.031	0.028	0.070911	0.064552	0.00636	610	757			C14orf132	0.0117754	3.10121	0.195276	0.845197	0.993442	-6.51707		0.54	0.009	0.007	0.0210457	0.0137783	0.00726738	91	183
DNAJC18	-0.01786	5.00669	-0.19146	0.848182	0.99911	-6.37822		0.72	0.111	0.107	0.265354	0.254704	0.01065	2208	2927			NR1H3	0.0239024	4.34099	0.195242	0.845223	0.993442	-6.51707		0.64	0.066	0.063	0.142538	0.152334	-0.00979547	694	1714
TELO2	-0.01794	4.08719	-0.19146	0.848183	0.99911	-6.37822		0.62	0.051	0.053	0.12131	0.122915	-0.0016	1016	1440			GPANK1	-0.0230928	4.21611	-0.195213	0.845246	0.993442	-6.51708		0.62	0.062	0.059	0.133014	0.138848	-0.00583358	655	1604
AAGAB	0.013667	6.00075	0.191354	0.848268	0.99911	-6.37824		0.64	0.202	0.197	0.479667	0.473734	0.005933	4040	5385			TTC21A	0.0234311	3.85481	0.195183	0.845269	0.993442	-6.51708		0.54	0.041	0.037	0.0919103	0.0908451	0.00106519	429	1001
SASS6	-0.01874	4.11221	-0.19133	0.848285	0.99911	-6.37824		0.5	0.051	0.05	0.126407	0.126641	-0.00023	1015	1376			SNRPD1	-0.0207136	5.15901	-0.195179	0.845272	0.993442	-6.51709		0.5	0.128	0.125	0.264763	0.291942	-0.0271794	1344	3436
SYS1	-0.01783	4.28141	-0.19119	0.848396	0.99911	-6.37827		0.58	0.062	0.064	0.142291	0.14561	-0.00332	1238	1759			APOM	0.0181173	3.3363	0.194995	0.845417	0.993442	-6.51712		0.72	0.019	0.016	0.0404683	0.0397184	0.000749956	197	449
AC010082.2	0.0113	3.18715	0.191182	0.848402	0.99911	-6.37827		0.54	0.011	0.01	0.027095	0.024858	0.002237	225	274			NSUN5	0.0232282	4.71362	0.194979	0.845429	0.993442	-6.51712		0.68	0.102	0.091	0.207759	0.209347	-0.00158838	1072	2496
ZBTB41	0.017012	5.06588	0.191003	0.848543	0.99914	-6.3783		0.6	0.122	0.112	0.272883	0.257945	0.014938	2432	3068			AMOTL1	-0.0250229	4.69735	-0.194913	0.845481	0.993442	-6.51714		0.6	0.09	0.085	0.202526	0.211601	-0.00907573	942	2340
CRELD2	0.017674	4.01292	0.190977	0.848563	0.99914	-6.37831		0.64	0.049	0.049	0.116637	0.113738	0.002899	979	1345			TNFRSF25	-0.0235065	4.09376	-0.194907	0.845485	0.993442	-6.51714		0.72	0.053	0.053	0.117334	0.130587	-0.0132534	557	1439
NMI	-0.01741	5.02291	-0.19087	0.848645	0.999157	-6.37833		0.54	0.116	0.112	0.267045	0.260603	0.006442	2308	3062			ENOPH1	-0.0213739	5.13795	-0.194447	0.845845	0.993442	-6.51722		0.62	0.133	0.125	0.27826	0.285817	-0.00755771	1394	3415
SLMO2	-0.01553	3.59303	-0.19076	0.848735	0.999182	-6.37835		0.6	0.028	0.028	0.063347	0.06579	-0.00244	558	754			THEMIS	-0.0134636	3.13451	-0.194241	0.846007	0.993442	-6.51726		0.5	0.01	0.008	0.0223568	0.0194573	0.00289951	101	212
C16orf87	0.017306	4.9543	0.190315	0.849081	0.999237	-6.37843		0.52	0.108	0.102	0.259352	0.244945	0.014407	2165	2793			FAM120B	-0.0110065	7.36292	-0.194227	0.846018	0.993442	-6.51727		0.56	0.506	0.451	1.00085	0.962227	0.0386219	5319	12357
AKAP11	-0.01066	6.60745	-0.1903	0.849089	0.999237	-6.37843		0.58	0.325	0.314	0.684852	0.665212	0.01964	6483	8598			EIF3B	-0.0187922	5.58068	-0.194122	0.8461	0.993442	-6.51729		0.62	0.18	0.168	0.371533	0.378691	-0.00715872	1896	4593
RAB1A	0.006071	8.23454	0.190272	0.849115	0.999237	-6.37844		0.62	0.656	0.657	1.39031	1.38354	0.006773	13101	18010			LIPA	-0.0119879	7.51459	-0.194103	0.846116	0.993442	-6.51729		0.58	0.516	0.471	1.0837	1.0484	0.0353077	5422	12910
C12orf49	0.01694	3.85617	0.190262	0.849123	0.999237	-6.37844		0.62	0.04	0.037	0.090297	0.088762	0.001535	789	1018			RP11-206L10.11	0.023159	3.9856	0.193875	0.846293	0.993442	-6.51733		0.58	0.054	0.045	0.110437	0.101946	0.00849042	572	1231
NR1H2	0.014579	5.60643	0.190249	0.849133	0.999237	-6.37844		0.58	0.169	0.172	0.381726	0.387345	-0.00562	3378	4712			TUBB6	0.0221642	3.72271	0.193867	0.8463	0.993442	-6.51734		0.54	0.036	0.032	0.078301	0.0807583	-0.00245728	377	890
CSDE1	-0.00857	7.10107	-0.19015	0.84921	0.999237	-6.37846		0.62	0.414	0.409	0.85985	0.848613	0.011237	8265	11199			FEZ2	-0.0100077	7.55033	-0.193862	0.846303	0.993442	-6.51734		0.8	0.544	0.502	1.03909	1.04573	-0.00664615	5722	13769
SAV1	0.017187	4.79383	0.190002	0.849327	0.999237	-6.37849		0.54	0.097	0.091	0.226074	0.214822	0.011253	1943	2502			RP11-849F2.5	-0.0214839	3.70705	-0.193796	0.846355	0.993442	-6.51735		0.56	0.034	0.032	0.0699508	0.0749316	-0.00498072	353	883
EEF2	-0.01376	5.76038	-0.18973	0.849539	0.999237	-6.37854		0.56	0.198	0.203	0.437845	0.452799	-0.01495	3955	5573			KCTD11	-0.015229	3.21428	-0.193732	0.846405	0.993442	-6.51736		0.6	0.012	0.011	0.0236233	0.0262679	-0.00264456	126	315
ASB16	0.017116	3.79074	0.189617	0.849628	0.999237	-6.37856		0.5	0.039	0.036	0.092482	0.090835	0.001647	771	997			CCT2	-0.0202593	5.20754	-0.193653	0.846467	0.993442	-6.51738		0.56	0.137	0.13	0.267783	0.290584	-0.0228007	1437	3564
ACAP3	0.011242	3.20954	0.189493	0.849726	0.999237	-6.37858		0.48	0.016	0.014	0.034457	0.030291	0.004165	328	391			OSTM1	-0.0165046	6.04268	-0.193635	0.846481	0.993442	-6.51738		0.6	0.236	0.214	0.483325	0.492126	-0.00880145	2483	5877
EFCAB2	0.016968	5.52825	0.189457	0.849755	0.999237	-6.37859		0.56	0.15	0.142	0.391129	0.366298	0.024831	2988	3880			RP11-197P3.4	0.0239514	4.15929	0.19358	0.846524	0.993442	-6.51739		0.56	0.055	0.053	0.123815	0.128588	-0.00477295	580	1444
UBE2A	0.016542	5.00922	0.189164	0.849984	0.999237	-6.37864		0.58	0.121	0.112	0.268802	0.253242	0.015559	2407	3065			TPRKB	0.0236046	4.43298	0.193485	0.846599	0.993442	-6.51741		0.7	0.074	0.071	0.158079	0.164632	-0.00655311	777	1932
PNMA5	-0.01674	3.77276	-0.18912	0.850021	0.999237	-6.37865		0.64	0.035	0.034	0.084528	0.087375	-0.00285	709	936			PRDM5	0.0134976	3.12456	0.193406	0.84666	0.993442	-6.51742		0.42	0.008	0.007	0.0224993	0.017247	0.0052523	89	188
RPE	0.014286	5.66574	0.189089	0.850042	0.999237	-6.37866		0.54	0.185	0.178	0.393009	0.384424	0.008585	3697	4870			MLANA	0.0208493	3.65366	0.19322	0.846806	0.993442	-6.51746		0.6	0.032	0.029	0.0686319	0.0679443	0.000687601	336	795
COASY	0.017475	4.11473	0.188908	0.850184	0.999237	-6.37869		0.58	0.055	0.052	0.125919	0.127211	-0.00129	1089	1414			RPP21	-0.0169982	3.29381	-0.193086	0.846911	0.993442	-6.51748		0.74	0.014	0.015	0.0295539	0.036137	-0.00658311	152	402
ZFP28	0.015906	3.62059	0.188903	0.850188	0.999237	-6.37869		0.56	0.029	0.027	0.064416	0.061387	0.003029	588	732			PEX7	-0.0229331	5.15271	-0.193046	0.846943	0.993442	-6.51749		0.6	0.127	0.112	0.292218	0.284818	0.00740023	1339	3081
CTC-548K16.5	0.01142	3.1985	0.188816	0.850256	0.999237	-6.37871		0.6	0.013	0.012	0.032467	0.029011	0.003456	265	324			RP5-837M10.4	0.0163546	3.26885	0.193016	0.846966	0.993442	-6.5175		0.6	0.013	0.013	0.0291055	0.030896	-0.00179053	139	357
RP11-110G21.1	0.018041	4.91552	0.188809	0.850261	0.999237	-6.37871		0.6	0.101	0.098	0.242107	0.244784	-0.00268	2013	2686			DDX39A	0.0215276	4.95104	0.192886	0.847068	0.993442	-6.51752		0.48	0.12	0.113	0.238199	0.258066	-0.0198666	1265	3092
RP1-197B17.3	-0.01779	4.11615	-0.18869	0.850356	0.999237	-6.37873		0.5	0.057	0.051	0.133655	0.122965	0.01069	1144	1403			NUAK1	0.0104941	7.68393	0.192865	0.847084	0.993442	-6.51752		0.64	0.543	0.508	1.11842	1.11063	0.00779449	5711	13921
RP11-445L13__B.3	0.011544	3.20698	0.188549	0.850465	0.999237	-6.37876		0.58	0.012	0.01	0.029387	0.026489	0.002897	244	277			C21orf49	0.0229655	5.04098	0.192832	0.84711	0.993442	-6.51753		0.52	0.123	0.105	0.270131	0.260151	0.00998025	1289	2886
CES2	0.017823	4.47993	0.188533	0.850478	0.999237	-6.37876		0.58	0.076	0.073	0.179206	0.171632	0.007574	1522	2014			B3GALT6	0.0209381	3.65679	0.192715	0.847202	0.993442	-6.51755		0.6	0.033	0.03	0.0706301	0.0752052	-0.00457517	350	828
TLDC1	0.01845	4.22269	0.188509	0.850497	0.999237	-6.37877		0.46	0.058	0.054	0.141358	0.130205	0.011153	1149	1484			RP11-680G24.5	0.0134375	3.14579	0.192691	0.84722	0.993442	-6.51756		0.6	0.01	0.009	0.0233282	0.0221299	0.00119835	106	259
NCOA1	-0.00595	8.52718	-0.1885	0.850506	0.999237	-6.37877		0.66	0.7	0.693	1.5598	1.54908	0.010717	13980	18983			CASZ1	0.0154356	3.20889	0.192672	0.847235	0.993442	-6.51756		0.7	0.013	0.011	0.026626	0.0269595	-0.000333506	136	307
IDNK	-0.01584	5.41685	-0.18846	0.850533	0.999237	-6.37877		0.58	0.15	0.145	0.34588	0.338763	0.007118	2996	3983			ALG9-IT1	-0.020189	3.53394	-0.192591	0.847299	0.993442	-6.51758		0.7	0.023	0.023	0.0499953	0.0583006	-0.00830532	243	632
TTC9C	0.013725	5.67274	0.188343	0.850627	0.999237	-6.3788		0.46	0.176	0.172	0.39487	0.38874	0.006131	3507	4700			LINC01036	-0.0295011	3.90578	-0.192582	0.847308	0.993442	-6.51758		0.64	0.035	0.029	0.134392	0.118668	0.0157244	368	797
ACRBP	0.015012	3.48709	0.188303	0.850658	0.999237	-6.3788		0.62	0.023	0.022	0.055889	0.053057	0.002832	453	590			RP11-403A21.3	-0.0168464	3.28619	-0.192581	0.847307	0.993442	-6.51758		0.56	0.012	0.013	0.0255255	0.0325578	-0.00703232	124	368
ZNHIT6	-0.01339	5.96976	-0.18826	0.850691	0.999237	-6.37881		0.56	0.21	0.2	0.483273	0.467145	0.016127	4195	5484			CIB1	-0.0228808	4.26659	-0.192211	0.847596	0.993442	-6.51765		0.56	0.063	0.06	0.133089	0.143306	-0.010217	659	1636
ORAI1	-0.0178	4.05837	-0.18806	0.850846	0.999237	-6.37885		0.5	0.051	0.05	0.120008	0.118804	0.001203	1026	1367			MSANTD2	-0.0157947	6.17512	-0.192151	0.847643	0.993442	-6.51766		0.7	0.263	0.234	0.534843	0.529385	0.00545731	2761	6403
LRRC36	-0.01653	3.56678	-0.18796	0.850931	0.999237	-6.37887		0.66	0.024	0.024	0.067725	0.065879	0.001846	480	652			RP11-355B11.2	0.0237302	4.39618	0.19192	0.847824	0.993442	-6.5177		0.62	0.071	0.066	0.151621	0.1581	-0.00647885	743	1810
NRDE2	-0.01456	5.54569	-0.1879	0.850974	0.999237	-6.37888		0.58	0.16	0.159	0.37279	0.365162	0.007628	3197	4362			NLE1	-0.0159445	3.2428	-0.19186	0.847871	0.993442	-6.51771		0.76	0.014	0.013	0.0282566	0.0309485	-0.00269189	142	350
PDE4A	0.014668	5.48462	0.187831	0.851028	0.999237	-6.37889		0.6	0.156	0.154	0.355383	0.355337	4.58e-05	3125	4213			RYR3	0.0127044	3.12003	0.191831	0.847894	0.993442	-6.51772		0.7	0.008	0.008	0.0183349	0.017752	0.000582898	82	211
AFG3L2	-0.01275	6.04623	-0.18777	0.851078	0.999237	-6.3789		0.48	0.222	0.22	0.491904	0.495705	-0.0038	4437	6042			WDR65	0.0148389	3.17487	0.191821	0.847902	0.993442	-6.51772		0.82	0.01	0.009	0.0225103	0.0230992	-0.000588869	103	252
PPIP5K1	-0.01655	5.25637	-0.18774	0.8511	0.999237	-6.37891		0.66	0.128	0.123	0.315986	0.308316	0.007669	2556	3382			RP11-66B24.2	-0.0202763	3.58156	-0.191699	0.847998	0.993442	-6.51774		0.54	0.03	0.028	0.0612338	0.0615235	-0.000289684	314	760
SLC30A1	-0.01741	4.22182	-0.18767	0.851153	0.999237	-6.37892		0.52	0.059	0.06	0.133712	0.136169	-0.00246	1187	1637			BAZ1B	-0.0122516	6.86989	-0.191507	0.848148	0.993442	-6.51778		0.7	0.4	0.362	0.767438	0.77951	-0.0120718	4204	9912
SP100	-0.00514	8.8343	-0.18767	0.851157	0.999237	-6.37892		0.52	0.77	0.769	1.70477	1.70794	-0.00317	15381	21067			RHOG	-0.0173936	5.70801	-0.191345	0.848275	0.993442	-6.51781		0.58	0.206	0.19	0.41188	0.41912	-0.0072404	2161	5202
JAK2	-0.00599	8.32581	-0.18701	0.851672	0.999613	-6.37904		0.58	0.671	0.653	1.45221	1.41507	0.037141	13410	17887			CHMP2B	0.0223874	4.88686	0.191284	0.848322	0.993442	-6.51782		0.56	0.119	0.102	0.239059	0.235576	0.00348294	1250	2801
RP11-463D19.2	-0.01417	3.35607	-0.18691	0.851753	0.999613	-6.37906		0.56	0.017	0.015	0.044151	0.039034	0.005116	336	419			HIST4H4	-0.0160502	3.26149	-0.191236	0.84836	0.993442	-6.51783		0.56	0.015	0.013	0.0303603	0.0309214	-0.000561073	162	362
CLCN3	-0.00981	6.71704	-0.18689	0.851768	0.999613	-6.37906		0.64	0.327	0.321	0.713485	0.706582	0.006904	6537	8788			SETD3	-0.0128629	6.92423	-0.1912	0.848388	0.993442	-6.51784		0.62	0.384	0.349	0.781538	0.778891	0.00264629	4037	9551
HIF1AN	-0.01485	5.37588	-0.18687	0.851783	0.999613	-6.37907		0.48	0.149	0.146	0.330306	0.327143	0.003163	2971	3993			NELFE	-0.0224785	4.21887	-0.191146	0.848431	0.993442	-6.51785		0.5	0.066	0.061	0.132981	0.142568	-0.00958764	695	1663
MSH6	-0.01373	5.48146	-0.18679	0.851845	0.999613	-6.37908		0.6	0.16	0.158	0.35849	0.353097	0.005393	3202	4333			KANSL3	-0.0173495	5.86538	-0.191012	0.848536	0.993442	-6.51787		0.82	0.222	0.2	0.442679	0.446194	-0.00351503	2338	5493
NKRF	0.01742	4.13465	0.186734	0.851888	0.999613	-6.37909		0.54	0.057	0.053	0.13037	0.122307	0.008064	1138	1447			TAF8	0.0193511	5.50436	0.190895	0.848627	0.993442	-6.5179		0.64	0.167	0.154	0.347101	0.359538	-0.0124368	1757	4218
IMPACT	-0.01671	4.87147	-0.18665	0.851952	0.999613	-6.3791		0.52	0.103	0.099	0.236665	0.227219	0.009446	2057	2700			KIAA1586	0.0205445	5.16428	0.190789	0.84871	0.993442	-6.51792		0.56	0.142	0.124	0.286472	0.2827	0.00377178	1489	3410
WHSC1	0.011473	6.539	0.186498	0.852073	0.99962	-6.37913		0.54	0.284	0.279	0.661002	0.661585	-0.00058	5663	7638			PCNT	0.018613	5.60279	0.190657	0.848813	0.993442	-6.51794		0.52	0.186	0.167	0.376657	0.372007	0.00465017	1958	4573
CACNB3	0.010267	3.16514	0.186286	0.852239	0.99962	-6.37917		0.62	0.012	0.01	0.025766	0.020795	0.004971	237	276			RP11-442N24__B.1	-0.0206513	3.62168	-0.190642	0.848825	0.993442	-6.51794		0.74	0.028	0.029	0.0608956	0.0687374	-0.00784172	294	783
ZNF280B	0.016059	3.68984	0.185884	0.852555	0.99962	-6.37924		0.56	0.028	0.029	0.067783	0.069353	-0.00157	569	796			RP3-476K8.3	0.0233006	4.30244	0.190521	0.84892	0.993442	-6.51797		0.58	0.066	0.062	0.140365	0.149106	-0.00874053	692	1688
SFXN1	0.015108	5.36976	0.185772	0.852642	0.99962	-6.37926		0.52	0.143	0.139	0.329866	0.321536	0.00833	2858	3813			COMMD6	-0.0205638	5.33163	-0.190306	0.849089	0.993442	-6.51801		0.6	0.156	0.146	0.32978	0.33218	-0.00240001	1640	4007
CAV3	0.013537	3.32564	0.185506	0.852851	0.99962	-6.37931		0.78	0.016	0.016	0.039909	0.040607	-0.0007	312	433			TMEM199	-0.0203265	3.62382	-0.190202	0.84917	0.993442	-6.51802		0.72	0.03	0.029	0.0602078	0.0652838	-0.00507595	314	793
MCEE	-0.01626	5.27602	-0.18531	0.853001	0.99962	-6.37935		0.46	0.133	0.129	0.310961	0.310098	0.000862	2657	3533			POLR3A	0.0203138	5.2993	0.190189	0.84918	0.993442	-6.51803		0.6	0.154	0.133	0.31758	0.308803	0.00877658	1624	3656
AC002117.1	0.010217	6.53488	0.185216	0.853078	0.99962	-6.37936		0.54	0.303	0.301	0.649851	0.651574	-0.00172	6055	8240			COA5	0.0228771	4.34097	0.190136	0.849222	0.993442	-6.51804		0.54	0.081	0.067	0.159981	0.148354	0.0116263	856	1834
MRPL36	-0.01298	3.3636	-0.18517	0.853117	0.99962	-6.37937		0.48	0.018	0.019	0.045402	0.047925	-0.00252	366	526			FKBP7	0.0165849	3.26633	0.189942	0.849374	0.993442	-6.51807		0.72	0.013	0.013	0.0310382	0.0327826	-0.00174434	136	356
TADA3	0.01572	5.14156	0.185011	0.853239	0.99962	-6.3794		0.64	0.123	0.123	0.278983	0.282181	-0.0032	2464	3383			ZSWIM3	-0.0243748	4.19368	-0.189785	0.849497	0.993442	-6.5181		0.82	0.055	0.053	0.128467	0.136928	-0.00846149	575	1453
RFC4	-0.01541	3.55682	-0.18496	0.853278	0.99962	-6.37941		0.62	0.027	0.025	0.065614	0.060173	0.005441	544	681			RP4-613B23.1	0.0138651	6.74098	0.18974	0.849532	0.993442	-6.51811		0.64	0.349	0.321	0.708627	0.719919	-0.0112916	3664	8810
ZNF284	0.013597	3.41074	0.184857	0.85336	0.99962	-6.37943		0.5	0.02	0.018	0.045148	0.041835	0.003312	404	502			GPC3	-0.0144331	3.19738	-0.189737	0.849534	0.993442	-6.51811		0.62	0.012	0.011	0.0253454	0.0255854	-0.000239969	129	305
AC007386.4	-0.01723	4.69509	-0.18477	0.853424	0.99962	-6.37944		0.58	0.091	0.087	0.210583	0.200317	0.010266	1825	2378			COG7	0.0199736	5.27144	0.189473	0.849741	0.993442	-6.51816		0.58	0.145	0.131	0.311026	0.310399	0.000626627	1526	3585
RWDD1	-0.01544	5.21585	-0.18469	0.853489	0.99962	-6.37946		0.76	0.128	0.13	0.292957	0.304038	-0.01108	2558	3560			ZFP14	0.0157353	6.23003	0.189388	0.849808	0.993442	-6.51818		0.6	0.255	0.238	0.538097	0.546902	-0.00880566	2685	6530
ZNF599	-0.01077	3.16955	-0.18463	0.853536	0.99962	-6.37947		0.5	0.01	0.01	0.022901	0.023387	-0.00049	201	274			USP1	0.0220421	4.62452	0.189367	0.849824	0.993442	-6.51818		0.62	0.094	0.081	0.196895	0.193133	0.0037621	992	2231
COIL	-0.01636	4.90133	-0.18461	0.853556	0.99962	-6.37947		0.62	0.101	0.103	0.235693	0.238461	-0.00277	2024	2811			LA16c-366D3.1	0.0176404	3.35841	0.189289	0.849885	0.993442	-6.51819		0.66	0.018	0.017	0.037663	0.0430885	-0.00542548	187	472
ZNF570	-0.01327	3.36733	-0.18447	0.85366	0.99962	-6.3795		0.52	0.018	0.017	0.043398	0.041006	0.002392	362	470			SLC38A4	-0.020402	3.51553	-0.189232	0.84993	0.993442	-6.5182		0.46	0.025	0.024	0.0564476	0.063783	-0.00733535	266	658
ZHX3	-0.0124	6.30521	-0.1844	0.853716	0.99962	-6.37951		0.46	0.25	0.243	0.567538	0.565994	0.001545	4996	6660			RP5-882C2.2	0.0221867	3.95847	0.189224	0.849937	0.993442	-6.51821		0.5	0.049	0.042	0.102357	0.100914	0.00144239	516	1164
RP11-529K1.3	0.016995	3.96328	0.184192	0.853882	0.99962	-6.37955		0.58	0.045	0.044	0.105957	0.104358	0.001599	900	1219			CTD-2528A14.5	0.0172645	3.33863	0.189204	0.849952	0.993442	-6.51821		0.54	0.018	0.016	0.0355697	0.0386814	-0.00311167	189	449
RP11-506M12.1	-0.01703	4.06182	-0.18392	0.854091	0.99962	-6.3796		0.6	0.049	0.051	0.116246	0.120075	-0.00383	988	1405			CTD-3099C6.9	0.014337	3.18375	0.1891	0.850033	0.993442	-6.51823		0.48	0.011	0.01	0.0222166	0.0233387	-0.00112208	115	272
RP11-231I16.1	0.01658	3.76022	0.183871	0.854133	0.99962	-6.37961		0.64	0.037	0.033	0.087942	0.080721	0.007222	731	898			CD226	0.0177568	6.84441	0.189064	0.850063	0.993442	-6.51824		0.5	0.348	0.291	0.890753	0.777216	0.113536	3661	7972
C9orf64	-0.01728	4.07611	-0.18378	0.854203	0.99962	-6.37962		0.6	0.049	0.049	0.117405	0.117579	-0.00017	982	1347			EIF2D	-0.0224948	4.69992	-0.18891	0.850183	0.993442	-6.51826		0.52	0.103	0.09	0.20715	0.205408	0.00174235	1080	2467
FAM20B	0.016074	5.28074	0.183775	0.854208	0.99962	-6.37962		0.5	0.134	0.129	0.31971	0.31136	0.00835	2671	3545			RP11-413E1.4	-0.0138543	3.16623	-0.188896	0.850193	0.993442	-6.51827		0.68	0.01	0.01	0.0200311	0.0240075	-0.00397642	110	282
PNO1	0.017737	4.59389	0.183747	0.854231	0.99962	-6.37963		0.68	0.081	0.079	0.194295	0.195335	-0.00104	1614	2166			STAT5A	-0.0194249	5.387	-0.188793	0.850274	0.993442	-6.51829		0.74	0.163	0.147	0.333561	0.333287	0.00027372	1715	4041
NUDT2	0.015192	5.37007	0.183657	0.854301	0.99962	-6.37964		0.6	0.142	0.14	0.334793	0.332808	0.001985	2842	3848			AC079305.8	-0.0210308	3.64285	-0.188768	0.850294	0.993442	-6.51829		0.74	0.035	0.03	0.0720431	0.0714694	0.000573628	363	813
RP11-571L19.7	0.016763	3.60572	0.183419	0.854489	0.99962	-6.37969		0.64	0.026	0.025	0.070549	0.066257	0.004292	518	676			NSF	-0.0175064	6.00008	-0.18869	0.850355	0.993442	-6.51831		0.74	0.257	0.227	0.502347	0.493566	0.00878102	2704	6221
TTC4	-0.01145	3.24916	-0.18341	0.854496	0.99962	-6.37969		0.54	0.014	0.013	0.029095	0.029345	-0.00025	284	348			DNAJB6	-0.0113355	7.07773	-0.188677	0.850365	0.993442	-6.51831		0.5	0.437	0.404	0.83412	0.848813	-0.0146931	4590	11064
SHC1	-0.016	3.82719	-0.18338	0.854521	0.99962	-6.37969		0.64	0.04	0.037	0.091613	0.08805	0.003562	803	1027			RIPK3	-0.0177468	3.38667	-0.188574	0.850446	0.993442	-6.51833		0.7	0.021	0.018	0.0460579	0.0405243	0.00553352	220	489
RP11-583F2.5	0.011834	3.2394	0.183272	0.854603	0.99962	-6.37971		0.64	0.014	0.013	0.031182	0.031453	-0.00027	279	350			SAP30BP	0.0166116	5.85059	0.188538	0.850474	0.993442	-6.51833		0.58	0.222	0.2	0.443829	0.441125	0.00270405	2333	5482
CHRNG	-0.01453	3.46754	-0.18327	0.854607	0.99962	-6.37971		0.56	0.022	0.021	0.054602	0.05196	0.002642	437	582			KIF21B	-0.0161039	6.15799	-0.18852	0.850488	0.993442	-6.51834		0.6	0.276	0.241	0.542649	0.533026	0.00962305	2898	6600
INTS9	-0.01381	5.8463	-0.18318	0.854677	0.99962	-6.37973		0.7	0.181	0.182	0.439168	0.439669	-0.0005	3623	4985			HMHA1	0.0152196	6.15045	0.188515	0.850492	0.993442	-6.51834		0.54	0.273	0.243	0.516148	0.524681	-0.00853266	2873	6647
KCTD13	0.013436	5.64054	0.1831	0.854738	0.99962	-6.37974		0.68	0.175	0.171	0.390614	0.390039	0.000575	3502	4690			AKIRIN1	-0.0163795	5.90177	-0.18851	0.850496	0.993442	-6.51834		0.56	0.226	0.21	0.450507	0.460392	-0.0098853	2381	5753
PPRC1	-0.01716	4.65387	-0.18296	0.854852	0.99962	-6.37977		0.54	0.084	0.087	0.197946	0.203679	-0.00573	1675	2391			SPAG8	0.0162637	3.26908	0.188494	0.850509	0.993442	-6.51834		0.54	0.015	0.012	0.0304459	0.0306012	-0.00015526	155	341
DDX58	0.011037	6.44587	0.182934	0.854868	0.99962	-6.37977		0.5	0.279	0.264	0.645358	0.614663	0.030695	5563	7243			ZNF883	-0.0150203	3.19773	-0.188308	0.850655	0.993442	-6.51838		0.52	0.011	0.011	0.0226159	0.0254715	-0.00285559	117	288
CRYM-AS1	0.010923	3.1751	0.182874	0.854915	0.99962	-6.37978		0.5	0.01	0.009	0.023594	0.023575	1.91e-05	193	252			SUPV3L1	0.0221922	4.82629	0.188213	0.850728	0.993442	-6.51839		0.76	0.112	0.097	0.228291	0.229173	-0.000882104	1176	2658
OSBPL7	0.016298	3.80353	0.182825	0.854954	0.99962	-6.37979		0.58	0.038	0.035	0.086292	0.082586	0.003706	758	960			C14orf93	-0.0234948	4.4979	-0.188016	0.850883	0.993442	-6.51843		0.56	0.077	0.072	0.169631	0.182238	-0.0126067	813	1976
BANP	0.010157	6.56027	0.182729	0.855029	0.99962	-6.37981		0.5	0.304	0.289	0.668329	0.649503	0.018826	6068	7917			SLC25A42	0.0233236	4.61616	0.187969	0.85092	0.993442	-6.51844		0.46	0.086	0.08	0.188619	0.199359	-0.0107401	906	2188
AC104653.1	0.011388	3.19325	0.182682	0.855066	0.99962	-6.37982		0.5	0.011	0.009	0.026384	0.023214	0.00317	211	259			BNIP3L	-0.0117263	6.96292	-0.187631	0.851185	0.993442	-6.5185		0.7	0.409	0.368	0.813048	0.804142	0.00890586	4296	10073
KIAA0586	0.014107	5.76552	0.18266	0.855083	0.99962	-6.37982		0.66	0.183	0.17	0.437262	0.417142	0.02012	3661	4667			CLVS1	-0.0153235	3.22204	-0.187552	0.851247	0.993442	-6.51852		0.54	0.016	0.012	0.0341729	0.0296376	0.00453527	173	326
BNIP2	0.012107	6.05491	0.18265	0.855091	0.99962	-6.37982		0.52	0.225	0.228	0.486258	0.495767	-0.00951	4487	6236			KCNMB1	-0.0153666	7.11636	-0.18743	0.851344	0.993442	-6.51854		0.64	0.409	0.4	0.870061	0.93219	-0.0621293	4303	10956
ZNF555	-0.01725	4.1855	-0.18263	0.855103	0.99962	-6.37983		0.64	0.058	0.054	0.137929	0.127901	0.010028	1155	1493			CPAMD8	0.0170407	3.32665	0.187357	0.851399	0.993442	-6.51855		0.58	0.017	0.017	0.0429675	0.0427856	0.000181835	178	457
KCTD20	0.011779	6.2187	0.182631	0.855106	0.99962	-6.37983		0.66	0.245	0.244	0.549108	0.549209	-0.0001	4897	6684			BBIP1	-0.0223894	4.8851	-0.187355	0.851401	0.993442	-6.51855		0.68	0.112	0.1	0.230157	0.23634	-0.006183	1175	2747
ZNF765	-0.01625	4.97952	-0.18261	0.855121	0.99962	-6.37983		0.7	0.11	0.106	0.257564	0.252005	0.005559	2197	2894			HINT1	-0.0211835	3.91608	-0.187095	0.851605	0.993442	-6.5186		0.58	0.059	0.055	0.125411	0.126508	-0.00109622	623	1512
RP11-143J12.3	-0.01488	3.546	-0.18227	0.855386	0.99962	-6.37989		0.6	0.026	0.026	0.05792	0.061005	-0.00308	524	700			E2F6	-0.0230382	4.26345	-0.187087	0.851611	0.993442	-6.5186		0.76	0.066	0.061	0.139663	0.142843	-0.00317909	691	1664
WDR60	-0.01275	5.96715	-0.18213	0.855497	0.99962	-6.37992		0.48	0.207	0.203	0.478443	0.4738	0.004643	4131	5563			PRKX-AS1	0.0240182	4.27643	0.187079	0.851618	0.993442	-6.5186		0.72	0.058	0.058	0.134361	0.153051	-0.0186897	612	1595
C12orf65	-0.0153	5.15316	-0.18213	0.855503	0.99962	-6.37992		0.68	0.121	0.123	0.281901	0.292429	-0.01053	2417	3380			FAM53C	-0.0217808	5.02645	-0.186898	0.85176	0.993442	-6.51864		0.54	0.121	0.113	0.254919	0.261917	-0.00699845	1267	3088
DUOXA1	-0.01147	3.21986	-0.18209	0.855528	0.99962	-6.37992		0.72	0.011	0.01	0.026708	0.023452	0.003256	219	279			TMEM63B	-0.0209377	5.2476	-0.186873	0.851779	0.993442	-6.51864		0.66	0.135	0.133	0.287736	0.316026	-0.0282906	1417	3652
AGAP6	-0.01718	4.33322	-0.18207	0.855548	0.99962	-6.37993		0.64	0.067	0.064	0.152694	0.147473	0.005221	1332	1744			HMGA1	0.0224543	4.17816	0.18683	0.851812	0.993442	-6.51865		0.54	0.064	0.056	0.131034	0.131871	-0.000837256	671	1544
ZNF132	0.013841	3.43039	0.182015	0.855589	0.99962	-6.37994		0.58	0.021	0.02	0.050127	0.045636	0.004491	417	536			MAPK6	0.0182811	5.67049	0.186818	0.851822	0.993442	-6.51865		0.66	0.188	0.17	0.398475	0.395918	0.00255691	1973	4655
WDR43	-0.01123	6.42283	-0.18188	0.855693	0.99962	-6.37996		0.6	0.28	0.271	0.6093	0.606065	0.003234	5591	7425			CTD-2516F10.2	0.0230784	4.76787	0.186791	0.851843	0.993442	-6.51865		0.48	0.098	0.083	0.22762	0.211343	0.0162772	1026	2268
ANKS6	0.016594	4.91992	0.181866	0.855706	0.99962	-6.37996		0.54	0.108	0.102	0.248964	0.238626	0.010338	2151	2794			WDR25	-0.0229379	5.14454	-0.186781	0.851852	0.993442	-6.51866		0.7	0.12	0.116	0.279398	0.300901	-0.0215027	1263	3168
UBE2Q2	-0.01714	4.97026	-0.18156	0.855945	0.99962	-6.38002		0.7	0.105	0.1	0.256759	0.249622	0.007137	2094	2732			GIT1	-0.0223948	4.19995	-0.18656	0.852025	0.993442	-6.5187		0.6	0.068	0.065	0.139044	0.146709	-0.00766516	711	1784
C10orf118	-0.0144	5.56004	-0.18155	0.855953	0.99962	-6.38002		0.58	0.157	0.161	0.363005	0.377207	-0.0142	3130	4412			ATP5H	0.0215208	4.0536	0.186201	0.852306	0.993442	-6.51876		0.66	0.069	0.063	0.143131	0.139184	0.00394644	725	1718
COLQ	-0.01749	4.40806	-0.18136	0.856106	0.99962	-6.38005		0.54	0.07	0.068	0.157658	0.165591	-0.00793	1392	1877			AC025171.1	0.0201946	3.65651	0.186174	0.852327	0.993442	-6.51877		0.5	0.039	0.029	0.0757033	0.068239	0.00746436	408	788
ACAD9	0.014802	5.2733	0.18118	0.856244	0.99962	-6.38008		0.58	0.142	0.137	0.314452	0.309193	0.005259	2835	3754			LINC00968	-0.0245467	4.08632	-0.1861	0.852386	0.993442	-6.51878		0.74	0.05	0.046	0.121843	0.126163	-0.00431923	525	1260
TFIP11	-0.01713	4.47671	-0.18113	0.856286	0.99962	-6.38009		0.62	0.077	0.073	0.177501	0.172023	0.005477	1537	2006			AC007566.10	-0.0151163	6.29212	-0.186052	0.852422	0.993442	-6.51879		0.84	0.274	0.246	0.569697	0.558335	0.0113618	2884	6737
ZNF480	-0.01558	5.15064	-0.18111	0.856303	0.99962	-6.3801		0.68	0.121	0.121	0.28196	0.282673	-0.00071	2426	3327			CDC42SE1	0.0113124	6.95163	0.186044	0.852429	0.993442	-6.51879		0.58	0.409	0.39	0.757698	0.813072	-0.055374	4296	10691
AC022182.1	-0.01768	4.6023	-0.18081	0.856533	0.99962	-6.38015		0.68	0.08	0.078	0.20525	0.191101	0.014149	1592	2132			COL4A3	0.0189048	3.4243	0.186	0.852464	0.993442	-6.5188		0.66	0.021	0.02	0.0525711	0.0499941	0.00257701	219	555
GPR89B	-0.01618	3.71563	-0.1807	0.856622	0.99962	-6.38017		0.68	0.034	0.032	0.082415	0.079106	0.003309	682	874			RP11-712L6.5	0.0223857	3.97779	0.185938	0.852512	0.993442	-6.51881		0.72	0.047	0.044	0.104678	0.109451	-0.00477305	492	1209
RP11-166D19.1	-0.0134	3.49873	-0.18063	0.856675	0.99962	-6.38018		0.54	0.027	0.032	0.053646	0.064293	-0.01065	545	870			CHD8	0.0119376	6.7352	0.185839	0.85259	0.993442	-6.51883		0.54	0.368	0.325	0.724254	0.706773	0.0174808	3873	8898
LTB	-0.01137	3.24026	-0.18061	0.856688	0.99962	-6.38018		0.7	0.014	0.014	0.036619	0.034076	0.002543	270	376			CLPB	-0.0190625	5.5591	-0.185725	0.852679	0.993442	-6.51885		0.58	0.184	0.16	0.370876	0.363458	0.00741796	1936	4384
VIPAS39	-0.016	5.00627	-0.18038	0.856874	0.99962	-6.38022		0.66	0.111	0.108	0.258317	0.257592	0.000726	2210	2973			SEC23IP	0.0173848	5.77063	0.18568	0.852715	0.993442	-6.51886		0.5	0.206	0.183	0.421682	0.417943	0.00373904	2167	5020
RP11-385F5.4	-0.01589	3.76304	-0.18035	0.8569	0.99962	-6.38023		0.6	0.034	0.032	0.078843	0.074254	0.004589	680	870			ZFAND5	-0.019428	5.31039	-0.185667	0.852725	0.993442	-6.51886		0.6	0.19	0.16	0.366961	0.347515	0.019446	1994	4378
C19orf70	0.016429	4.38442	0.180345	0.8569	0.99962	-6.38023		0.56	0.074	0.08	0.162476	0.176089	-0.01361	1484	2183			YKT6	-0.0222968	4.48289	-0.185475	0.852875	0.993442	-6.51889		0.62	0.085	0.075	0.165895	0.170765	-0.00486978	895	2059
LINC00115	-0.01455	3.5471	-0.18032	0.85692	0.99962	-6.38023		0.62	0.025	0.026	0.058968	0.058693	0.000275	502	706			NRBF2	0.0204585	5.02807	0.185422	0.852917	0.993442	-6.5189		0.76	0.129	0.114	0.259837	0.259412	0.000424613	1355	3113
NCOA3	-0.00596	8.47973	-0.18022	0.856995	0.99962	-6.38025		0.66	0.7	0.684	1.55944	1.52327	0.036169	13985	18733			APH1A	-0.0222371	4.28337	-0.185414	0.852923	0.993442	-6.51891		0.54	0.074	0.063	0.147175	0.144246	0.00292912	774	1735
RP11-255H23.4	0.012264	3.25441	0.180165	0.857041	0.99962	-6.38026		0.6	0.013	0.012	0.035484	0.031463	0.004022	258	337			AP000487.5	0.0212359	3.85824	0.185366	0.85296	0.993442	-6.51891		0.58	0.043	0.039	0.0918616	0.0901071	0.00175454	448	1079
ATP9B	0.006237	8.06423	0.180164	0.857042	0.99962	-6.38026		0.6	0.622	0.607	1.30167	1.27768	0.023984	12414	16622			NAA25	-0.0117214	6.94631	-0.185352	0.852972	0.993442	-6.51892		0.7	0.42	0.375	0.810661	0.798451	0.0122098	4418	10279
ZC3H12C	0.010736	6.93329	0.180073	0.857114	0.99962	-6.38028		0.62	0.337	0.322	0.806674	0.780348	0.026327	6732	8834			ALG6	-0.0209468	4.95404	-0.185188	0.8531	0.993442	-6.51895		0.62	0.116	0.104	0.245525	0.239418	0.00610733	1224	2848
TMEM109	-0.01619	4.88068	-0.1799	0.85725	0.99962	-6.38031		0.52	0.105	0.111	0.239639	0.253407	-0.01377	2089	3037			RP11-7O11.3	0.0218425	3.99684	0.185137	0.85314	0.993442	-6.51896		0.48	0.047	0.047	0.100241	0.110087	-0.00984617	491	1297
AP000640.2	-0.01247	3.32415	-0.17979	0.857336	0.99962	-6.38033		0.66	0.016	0.015	0.037899	0.037176	0.000724	321	415			NAA35	0.0146114	6.38303	0.184967	0.853274	0.993442	-6.51899		0.6	0.29	0.257	0.598084	0.595548	0.002536	3047	7030
DDC8	0.011003	3.21754	0.179746	0.85737	0.99962	-6.38034		0.62	0.011	0.01	0.026086	0.023413	0.002672	224	261			TSPAN33	0.0220924	4.47956	0.184923	0.853308	0.993442	-6.519		0.66	0.08	0.074	0.178053	0.18119	-0.00313652	841	2032
PHLPP2	0.016464	5.0537	0.17971	0.857398	0.99962	-6.38034		0.66	0.115	0.105	0.274778	0.256211	0.018567	2302	2870			BRF2	-0.0195014	3.57264	-0.184849	0.853366	0.993442	-6.51901		0.52	0.03	0.027	0.0600603	0.0626	-0.00253969	311	746
TANK	0.007633	7.73683	0.179694	0.857411	0.99962	-6.38034		0.54	0.518	0.509	1.15364	1.13708	0.01656	10347	13940			ZZZ3	0.00993184	7.57501	0.184819	0.85339	0.993442	-6.51901		0.6	0.525	0.476	1.0696	1.05749	0.0121149	5515	13057
FAM180B	0.011363	3.22664	0.179694	0.857411	0.99962	-6.38034		0.78	0.012	0.011	0.030398	0.028383	0.002015	248	302			SMIM20	-0.0223489	4.20549	-0.184765	0.853432	0.993442	-6.51902		0.52	0.064	0.058	0.132908	0.136639	-0.00373193	672	1578
SPCS3	-0.01104	6.22839	-0.17967	0.857433	0.99962	-6.38035		0.56	0.252	0.257	0.550348	0.554349	-0.004	5034	7034			ECH1	0.0178858	3.47939	0.184722	0.853466	0.993442	-6.51903		0.52	0.025	0.026	0.0561638	0.0636968	-0.007533	263	716
LINC00926	0.012822	3.35073	0.179664	0.857434	0.99962	-6.38035		0.7	0.017	0.017	0.048994	0.04738	0.001614	333	468			RP11-380M21.4	-0.0143114	3.18498	-0.184693	0.853489	0.993442	-6.51904		0.78	0.011	0.011	0.0238575	0.0242424	-0.000384871	119	296
C22orf43	-0.01322	3.32992	-0.17957	0.857508	0.99962	-6.38037		0.64	0.017	0.016	0.04184	0.038093	0.003747	341	435			PPOX	0.0220887	4.25983	0.184685	0.853494	0.993442	-6.51904		0.62	0.065	0.058	0.137651	0.136495	0.00115682	685	1579
CTC-297N7.9	0.014533	3.48429	0.17953	0.857539	0.99962	-6.38037		0.62	0.023	0.02	0.057973	0.052751	0.005222	457	545			GMPPA	-0.0189025	3.5354	-0.18444	0.853687	0.993442	-6.51908		0.68	0.026	0.024	0.0535696	0.0576099	-0.00404027	272	668
COL6A6	-0.0159	3.75506	-0.17946	0.857598	0.99962	-6.38039		0.52	0.036	0.034	0.086703	0.084873	0.001829	710	919			BRCA1	-0.0240358	4.52626	-0.1844	0.853719	0.993442	-6.51909		0.68	0.077	0.071	0.188094	0.197732	-0.00963785	808	1944
RPL8	-0.0105	6.71778	-0.17932	0.857706	0.99962	-6.38041		0.56	0.342	0.356	0.755274	0.800257	-0.04498	6834	9756			RP5-1022P6.5	0.0218496	3.77682	0.1844	0.853719	0.993442	-6.51909		0.58	0.037	0.035	0.0842018	0.0911385	-0.00693672	391	969
ZNF532	-0.00999	6.77634	-0.17912	0.857859	0.99962	-6.38044		0.52	0.335	0.317	0.747467	0.725827	0.021641	6685	8679			VASH2	-0.0141976	3.19108	-0.184327	0.853776	0.993442	-6.5191		0.6	0.011	0.011	0.0221553	0.0274076	-0.0052523	112	299
PPIL3	0.015571	5.09631	0.179051	0.857916	0.99962	-6.38046		0.68	0.124	0.115	0.286374	0.271694	0.01468	2486	3148			C4orf29	-0.0117435	7.09059	-0.184306	0.853792	0.993442	-6.51911		0.52	0.404	0.379	0.838291	0.858186	-0.0198946	4242	10380
PPIE	-0.01608	4.59839	-0.17904	0.857925	0.99962	-6.38046		0.6	0.081	0.084	0.186772	0.194401	-0.00763	1620	2307			LIN7C	-0.0218197	4.17148	-0.184071	0.853976	0.993442	-6.51915		0.42	0.068	0.057	0.131787	0.124813	0.00697453	711	1567
RP11-390F4.3	-0.01387	3.46482	-0.17866	0.858225	0.99962	-6.38053		0.52	0.025	0.02	0.060165	0.050987	0.009177	500	560			RPUSD4	-0.0222471	4.23491	-0.183917	0.854097	0.993442	-6.51918		0.76	0.066	0.06	0.132227	0.140042	-0.00781511	690	1636
PHKG1	0.016235	3.78992	0.178541	0.858316	0.99962	-6.38055		0.68	0.036	0.035	0.089726	0.087152	0.002574	724	955			COCH	0.0202605	3.67891	0.183878	0.854127	0.993442	-6.51918		0.68	0.032	0.032	0.0692711	0.0761494	-0.00687833	336	874
RP11-385J1.2	0.013377	7.2691	0.178341	0.858475	0.99962	-6.38058		0.72	0.302	0.3	0.96818	0.962078	0.006103	6025	8220			USP18	0.0178749	3.4998	0.183831	0.854164	0.993442	-6.51919		0.66	0.028	0.025	0.0619662	0.0611806	0.000785642	291	681
VPS33B	0.016923	4.67812	0.17833	0.858482	0.99962	-6.38058		0.72	0.087	0.086	0.204304	0.204703	-0.0004	1738	2353			RBM4	-0.0134717	6.41167	-0.18379	0.854196	0.993442	-6.5192		0.58	0.311	0.287	0.594159	0.613125	-0.0189656	3274	7870
VPS72	0.017025	4.5616	0.178135	0.858635	0.99962	-6.38062		0.62	0.081	0.079	0.190982	0.185967	0.005016	1617	2170			RP11-379F4.4	-0.0136109	3.17087	-0.183775	0.854209	0.993442	-6.5192		0.7	0.012	0.009	0.0240601	0.0216019	0.00245825	123	252
CXorf57	-0.0106	3.18069	-0.17813	0.858642	0.99962	-6.38062		0.8	0.011	0.011	0.025274	0.024338	0.000936	215	288			AC008074.3	-0.0210713	3.61955	-0.183714	0.854257	0.993442	-6.51921		0.56	0.027	0.025	0.0654206	0.0675398	-0.00211922	282	698
DESI2	-0.01357	5.69962	-0.17812	0.858645	0.99962	-6.38062		0.56	0.175	0.17	0.408187	0.396626	0.011561	3498	4647			AL592284.1	-0.0155561	3.25248	-0.183649	0.854307	0.993442	-6.51922		0.68	0.014	0.013	0.0283945	0.0284797	-8.52032e-05	149	360
PDXDC2P	-0.01026	6.47346	-0.17809	0.858667	0.99962	-6.38062		0.56	0.294	0.285	0.626215	0.622131	0.004084	5875	7821			TMEM181	0.0157131	6.18328	0.183617	0.854332	0.993442	-6.51923		0.54	0.259	0.235	0.535641	0.541417	-0.00577628	2726	6440
CMC1	-0.01079	6.5384	-0.17807	0.858685	0.99962	-6.38063		0.56	0.284	0.278	0.651932	0.651198	0.000734	5677	7627			PLXNB2	0.0160093	5.85366	0.183449	0.854464	0.993442	-6.51926		0.48	0.233	0.203	0.454822	0.44501	0.00981265	2445	5569
ALKBH8	-0.01611	5.09819	-0.17804	0.858713	0.99962	-6.38063		0.5	0.113	0.11	0.273561	0.267777	0.005783	2258	3006			RP11-162P23.2	0.0168621	3.34176	0.183433	0.854477	0.993442	-6.51926		0.56	0.017	0.016	0.0377116	0.0377694	-5.77929e-05	183	439
RP11-582J16.4	0.015804	3.87	0.178021	0.858724	0.99962	-6.38064		0.64	0.04	0.037	0.095698	0.088722	0.006976	808	1020			RP11-159F24.5	0.013809	3.17614	0.183395	0.854506	0.993442	-6.51927		0.56	0.01	0.01	0.0229024	0.023275	-0.000372653	110	267
THOC6	-0.01457	3.58181	-0.1778	0.858902	0.99962	-6.38067		0.64	0.026	0.029	0.061805	0.072255	-0.01045	520	805			MED15	-0.0128832	6.60805	-0.183358	0.854535	0.993442	-6.51928		0.66	0.347	0.317	0.667442	0.679918	-0.0124751	3648	8692
POLR2F	-0.0171	4.8835	-0.1776	0.859053	0.99962	-6.38071		0.56	0.116	0.136	0.260675	0.301026	-0.04035	2324	3738			C3orf62	-0.0218975	4.80071	-0.183317	0.854567	0.993442	-6.51928		0.76	0.106	0.093	0.228405	0.221343	0.00706192	1112	2548
RP11-295K3.1	-0.01363	3.50575	-0.17744	0.859179	0.99962	-6.38074		0.66	0.027	0.024	0.055007	0.05181	0.003197	536	654			ZNF628	0.0147092	3.22002	0.183306	0.854577	0.993442	-6.51929		0.56	0.012	0.011	0.0273843	0.0266357	0.00074856	131	307
ZSCAN29	-0.01705	4.16067	-0.1774	0.859213	0.99962	-6.38074		0.5	0.056	0.054	0.132072	0.127619	0.004453	1119	1468			ZC3H7B	0.0162103	5.99251	0.183031	0.854792	0.993442	-6.51934		0.62	0.233	0.214	0.470552	0.481555	-0.0110023	2454	5865
CTC-339F2.2	0.015532	3.76636	0.177381	0.859227	0.99962	-6.38075		0.64	0.035	0.034	0.084409	0.083147	0.001261	699	932			EPM2AIP1	0.0156713	5.90798	0.182956	0.854851	0.993442	-6.51935		0.56	0.241	0.209	0.46379	0.450181	0.0136098	2529	5725
CNDP2	-0.01018	6.39008	-0.17711	0.859438	0.99962	-6.38079		0.5	0.277	0.284	0.588841	0.600104	-0.01126	5524	7775			PHC1	0.0222414	4.31296	0.182796	0.854977	0.993442	-6.51938		0.5	0.07	0.062	0.144706	0.145953	-0.00124623	741	1712
HGF	0.01719	5.09325	0.177051	0.859487	0.99962	-6.3808		0.5	0.113	0.106	0.288636	0.273684	0.014951	2260	2913			CD300A	-0.0139053	6.25904	-0.18277	0.854997	0.993442	-6.51938		0.64	0.291	0.259	0.550749	0.552436	-0.0016869	3058	7101
OXSR1	-0.012	6.0595	-0.17703	0.859503	0.99962	-6.38081		0.56	0.223	0.22	0.503675	0.497402	0.006273	4453	6023			PTGR2	0.0206589	3.73578	0.182487	0.855219	0.993442	-6.51943		0.54	0.039	0.033	0.0803686	0.0784377	0.00193092	411	901
EARS2	-0.01708	4.5534	-0.17695	0.859563	0.99962	-6.38082		0.74	0.078	0.078	0.181391	0.188646	-0.00725	1548	2143			ARPC5L	0.0213851	4.32082	0.182484	0.855221	0.993442	-6.51943		0.46	0.081	0.076	0.157995	0.165398	-0.00740225	855	2069
HMCES	-0.01726	4.46083	-0.17679	0.85969	0.99962	-6.38085		0.74	0.072	0.073	0.172954	0.179032	-0.00608	1432	1999			ECE1	0.0164811	3.37527	0.182361	0.855318	0.993442	-6.51946		0.56	0.023	0.025	0.0574295	0.0580306	-0.000601168	243	672
AHSA1	-0.0158	4.6384	-0.17679	0.859692	0.99962	-6.38085		0.6	0.09	0.088	0.190428	0.195244	-0.00482	1803	2407			MYNN	0.0222828	4.54523	0.182343	0.855332	0.993442	-6.51946		0.52	0.092	0.077	0.180667	0.180994	-0.000327071	970	2103
DPM1	-0.01513	5.30585	-0.17673	0.859742	0.99962	-6.38086		0.66	0.139	0.138	0.316186	0.315636	0.00055	2785	3779			RP13-1032I1.7	0.0211482	3.9219	0.18191	0.855672	0.993442	-6.51954		0.64	0.045	0.044	0.0922189	0.102982	-0.0107633	472	1200
HSPA9	-0.01092	6.14842	-0.17668	0.859778	0.99962	-6.38087		0.62	0.245	0.242	0.520492	0.529536	-0.00904	4891	6626			APLF	-0.0224434	5.27416	-0.181765	0.855787	0.993442	-6.51956		0.58	0.133	0.115	0.332951	0.311154	0.0217978	1403	3158
IPO9	-0.0096	6.66158	-0.17661	0.85983	0.99962	-6.38088		0.7	0.313	0.313	0.687184	0.688464	-0.00128	6248	8583			MED26	0.0178454	3.434	0.181656	0.855871	0.993442	-6.51958		0.74	0.025	0.021	0.051671	0.04954	0.00213102	262	582
LARP1B	0.012694	5.99108	0.176346	0.86004	0.99962	-6.38092		0.56	0.203	0.195	0.480517	0.465886	0.014631	4062	5344			CNOT11	-0.01783	5.50344	-0.181593	0.85592	0.993442	-6.51959		0.62	0.174	0.156	0.353928	0.35886	-0.0049321	1825	4276
ZNF557	-0.01583	4.76355	-0.17627	0.860101	0.99962	-6.38094		0.6	0.092	0.096	0.208921	0.21781	-0.00889	1833	2643			C1orf109	0.0219519	4.30715	0.181551	0.855953	0.993442	-6.5196		0.46	0.069	0.061	0.141874	0.146116	-0.00424172	724	1671
PALD1	-0.00472	9.68856	-0.17606	0.860263	0.99962	-6.38097		0.56	0.878	0.879	2.21602	2.24399	-0.02797	17544	24094			ZFP90	-0.0158044	5.96466	-0.181301	0.856149	0.993442	-6.51964		0.64	0.23	0.21	0.465609	0.475126	-0.00951664	2423	5754
WIPI2	0.01102	6.12842	0.176037	0.860283	0.99962	-6.38098		0.66	0.24	0.232	0.525316	0.512835	0.012481	4787	6347			MED14	-0.0135213	6.60433	-0.181213	0.856218	0.993442	-6.51966		0.6	0.345	0.306	0.665427	0.666714	-0.00128747	3626	8398
RRM1	-0.01731	4.30788	-0.1759	0.860393	0.99962	-6.381		0.62	0.065	0.061	0.157466	0.150787	0.006679	1296	1679			AF131217.1	0.0206546	3.68285	0.180975	0.856406	0.993442	-6.5197		0.54	0.031	0.031	0.072184	0.0802136	-0.00802958	321	863
ARMC5	0.012194	3.32634	0.17589	0.860398	0.99962	-6.381		0.62	0.017	0.015	0.041932	0.035426	0.006505	347	400			INTS9	-0.0176004	5.8463	-0.180968	0.856411	0.993442	-6.5197		0.78	0.198	0.182	0.437541	0.439669	-0.00212817	2079	4985
RP11-863P13.5	0.011096	3.20692	0.175871	0.860413	0.99962	-6.38101		0.5	0.012	0.011	0.027951	0.02976	-0.00181	234	307			SF3A3	0.0183971	5.43392	0.180881	0.856479	0.993442	-6.51972		0.56	0.165	0.152	0.337406	0.348064	-0.0106587	1738	4168
ABCC2	-0.01335	3.35094	-0.17575	0.860507	0.99962	-6.38103		0.58	0.016	0.016	0.040306	0.039339	0.000968	327	427			C1D	-0.0195182	5.29072	-0.180804	0.85654	0.993442	-6.51973		0.62	0.148	0.132	0.300327	0.303434	-0.00310714	1560	3607
AC079807.4	0.013657	3.33398	0.175693	0.860554	0.99962	-6.38104		0.6	0.016	0.015	0.045566	0.040758	0.004808	321	407			ACTN4	0.0164648	5.85789	0.180764	0.856571	0.993442	-6.51974		0.52	0.222	0.2	0.448156	0.441648	0.00650771	2329	5491
KLHL7	-0.01483	5.54784	-0.17551	0.860697	0.99962	-6.38107		0.6	0.151	0.15	0.366575	0.36006	0.006515	3018	4107			CCDC53	0.0127108	6.6542	0.180488	0.856788	0.993442	-6.51979		0.42	0.362	0.312	0.697753	0.679894	0.0178586	3807	8562
AHNAK	-0.01409	3.54872	-0.17539	0.860791	0.99962	-6.38109		0.7	0.034	0.028	0.108682	0.087794	0.020888	680	761			FKBP11	0.0183631	3.51026	0.180435	0.856829	0.993442	-6.5198		0.54	0.026	0.023	0.0549513	0.0531783	0.00177299	270	629
KLHL9	-0.0143	5.12863	-0.17539	0.860795	0.99962	-6.38109		0.58	0.127	0.123	0.281475	0.270408	0.011067	2535	3382			WDR5	0.0219027	4.6958	0.180406	0.856852	0.993442	-6.5198		0.7	0.097	0.089	0.198829	0.212952	-0.014123	1018	2441
FCHSD1	-0.01604	3.91848	-0.17517	0.860964	0.99962	-6.38113		0.74	0.044	0.042	0.10105	0.097892	0.003158	874	1156			AC016683.6	-0.0238992	5.19049	-0.180387	0.856869	0.993442	-6.51981		0.54	0.173	0.148	0.423787	0.376869	0.0469175	1818	4044
COL8A2	-0.01434	5.38507	-0.17509	0.861024	0.99962	-6.38114		0.56	0.139	0.15	0.321615	0.340425	-0.01881	2774	4119			LINC01004	-0.0125192	6.7795	-0.180348	0.856897	0.993442	-6.51981		0.58	0.361	0.329	0.734831	0.733743	0.00108875	3790	9006
EFHC1	-0.01497	5.19527	-0.17504	0.861068	0.99962	-6.38115		0.74	0.122	0.117	0.295818	0.288049	0.007768	2427	3195			LEPR	-0.0213073	5.71273	-0.180288	0.856946	0.993442	-6.51982		0.64	0.169	0.148	0.447206	0.412077	0.0351286	1777	4057
AF196972.9	-0.01129	3.24674	-0.17499	0.861108	0.99962	-6.38116		0.68	0.013	0.012	0.031115	0.031521	-0.00041	250	336			PET112	0.0211954	5.01111	0.180241	0.856982	0.993442	-6.51983		0.52	0.123	0.106	0.265371	0.25636	0.00901126	1296	2915
GAPDH	-0.01646	5.58756	-0.17492	0.861164	0.99962	-6.38117		0.48	0.189	0.2	0.457956	0.487211	-0.02926	3784	5467			SIGLEC8	0.0146542	6.17771	0.180203	0.857011	0.993442	-6.51984		0.54	0.28	0.248	0.543155	0.536299	0.00685626	2946	6786
RP11-315D16.4	-0.01054	3.18161	-0.17491	0.861169	0.99962	-6.38117		0.46	0.01	0.01	0.023638	0.024283	-0.00065	199	281			DHX30	-0.0154478	6.015	-0.180175	0.857033	0.993442	-6.51984		0.58	0.24	0.223	0.473736	0.49218	-0.0184439	2522	6118
ZNF566	-0.01456	5.43546	-0.17458	0.861431	0.99962	-6.38123		0.52	0.15	0.145	0.3469	0.34416	0.00274	2997	3985			ATXN7L1	0.00933171	7.99196	0.180097	0.857094	0.993442	-6.51986		0.6	0.591	0.549	1.27028	1.26071	0.00956815	6217	15055
ZNF775	-0.01658	4.44366	-0.17449	0.861502	0.99962	-6.38124		0.52	0.077	0.073	0.172386	0.168074	0.004312	1528	2014			CTC-428G20.3	-0.0150895	3.26877	-0.180037	0.857142	0.993442	-6.51987		0.64	0.014	0.013	0.0295349	0.0288195	0.000715318	152	367
NFU1	-0.0135	5.61214	-0.17447	0.86151	0.99962	-6.38124		0.56	0.162	0.165	0.379332	0.38736	-0.00803	3229	4517			ZNF429	0.0184487	5.39641	0.180007	0.857165	0.993442	-6.51987		0.74	0.158	0.142	0.329562	0.32941	0.000151867	1665	3901
ZNF253	-0.01296	5.70003	-0.17444	0.861535	0.99962	-6.38125		0.64	0.184	0.177	0.412761	0.409961	0.0028	3677	4841			BPNT1	-0.0218888	4.21858	-0.179934	0.857222	0.993442	-6.51989		0.56	0.064	0.057	0.136026	0.134925	0.00110073	670	1560
SNHG17	0.016628	4.11536	0.174385	0.86158	0.99962	-6.38126		0.6	0.056	0.053	0.12569	0.124733	0.000956	1121	1439			KIDINS220	-0.0103655	7.23721	-0.179928	0.857227	0.993442	-6.51989		0.76	0.479	0.432	0.926274	0.90624	0.0200338	5035	11850
RP11-665G4.1	0.01198	6.30171	0.174302	0.861646	0.99962	-6.38127		0.62	0.264	0.25	0.599452	0.574322	0.025129	5273	6842			RBKS	0.0227978	4.99175	0.179846	0.857293	0.993442	-6.5199		0.56	0.108	0.097	0.262393	0.261401	0.000991623	1138	2648
RPP25L	-0.01299	3.44336	-0.17427	0.86167	0.99962	-6.38128		0.46	0.02	0.022	0.048918	0.052472	-0.00355	401	608			SLC16A13	0.0217099	3.98198	0.179823	0.85731	0.993442	-6.51991		0.6	0.048	0.047	0.104802	0.112796	-0.00799363	509	1300
SDCCAG8	-0.00414	9.59363	-0.17425	0.861685	0.99962	-6.38128		0.58	0.88	0.884	2.14714	2.16506	-0.01792	17581	24231			MAD2L1BP	-0.0157077	3.30922	-0.17952	0.857548	0.993442	-6.51996		0.64	0.016	0.015	0.0327393	0.0340829	-0.00134353	164	409
RNF31	0.010253	3.18515	0.174194	0.861731	0.99962	-6.38129		0.64	0.012	0.009	0.026106	0.020784	0.005322	239	253			GLMN	-0.0178837	5.77476	-0.179484	0.857576	0.993442	-6.51997		0.6	0.195	0.176	0.422203	0.418054	0.00414898	2046	4818
UPP2	0.015599	3.71775	0.174164	0.861754	0.99962	-6.3813		0.58	0.033	0.037	0.078994	0.086385	-0.00739	650	1017			AC127904.2	0.0183088	3.50734	0.179414	0.857631	0.993442	-6.51998		0.52	0.026	0.023	0.0543286	0.0537228	0.000605826	274	635
COMMD8	-0.01625	4.07348	-0.17361	0.862186	0.99962	-6.38139		0.62	0.051	0.052	0.119801	0.122721	-0.00292	1020	1428			CLK3	0.0194505	5.09735	0.179393	0.857647	0.993442	-6.51998		0.72	0.131	0.12	0.269205	0.273093	-0.00388723	1374	3297
RPRD1A	-0.00899	6.90727	-0.17353	0.862253	0.99962	-6.3814		0.66	0.36	0.36	0.792469	0.789991	0.002478	7184	9859			AMICA1	0.0103492	3.06589	0.179234	0.857772	0.993442	-6.52001		0.52	0.012	0.01	0.0521968	0.045876	0.00632085	124	266
LATS2-AS1	0.010972	3.20462	0.173498	0.862277	0.99962	-6.38141		0.72	0.013	0.011	0.031094	0.026459	0.004636	251	288			RP1-167A14.2	-0.023474	5.00297	-0.179172	0.857822	0.993442	-6.52002		0.76	0.109	0.097	0.271514	0.268651	0.0028625	1142	2645
ZNF812	-0.01732	4.17705	-0.17348	0.862288	0.99962	-6.38141		0.62	0.052	0.056	0.146196	0.148736	-0.00254	1041	1535			TMEM67	-0.0219772	3.97707	-0.178502	0.858346	0.993442	-6.52014		0.66	0.049	0.044	0.107715	0.108921	-0.00120542	515	1197
RPUSD2	0.013088	3.4452	0.173462	0.862306	0.99962	-6.38142		0.6	0.021	0.021	0.049525	0.051142	-0.00162	426	583			CERK	-0.0148618	6.13747	-0.17833	0.858482	0.993442	-6.52017		0.54	0.273	0.237	0.52885	0.526158	0.00269187	2870	6491
SHKBP1	0.016213	4.43295	0.173364	0.862382	0.99962	-6.38143		0.54	0.073	0.073	0.168425	0.168788	-0.00036	1460	1991			RP11-400F19.18	0.0209093	3.95364	0.178273	0.858527	0.993442	-6.52018		0.5	0.051	0.044	0.103036	0.0998513	0.00318444	539	1203
ZNF107	-0.014	5.44489	-0.17335	0.862397	0.99962	-6.38144		0.62	0.152	0.149	0.340884	0.33902	0.001863	3041	4070			PSMD6	-0.0212155	4.51019	-0.178161	0.858615	0.993442	-6.5202		0.6	0.083	0.079	0.161619	0.178429	-0.01681	871	2155
RASSF5	-0.01483	5.14341	-0.17326	0.862463	0.99962	-6.38145		0.7	0.125	0.122	0.291953	0.284713	0.00724	2503	3356			AF196970.3	0.0219749	3.97753	0.177957	0.858775	0.993442	-6.52023		0.58	0.048	0.043	0.107957	0.106506	0.00145055	507	1177
HMHA1	-0.01084	6.15045	-0.17325	0.862472	0.99962	-6.38145		0.58	0.254	0.243	0.545627	0.524681	0.020947	5077	6647			ENPP4	-0.0143398	3.2682	-0.17793	0.858796	0.993442	-6.52024		0.62	0.019	0.017	0.0395978	0.036585	0.00301286	199	457
ITPK1-AS1	0.012076	3.33732	0.173004	0.862665	0.99962	-6.38149		0.74	0.018	0.016	0.042285	0.039385	0.002899	359	438			RP11-1379J22.5	-0.0149884	3.25454	-0.177906	0.858815	0.993442	-6.52024		0.54	0.013	0.014	0.0262143	0.032398	-0.00618379	134	372
CTD-3138B18.5	0.016481	4.44834	0.172913	0.862737	0.99962	-6.38151		0.5	0.077	0.07	0.176274	0.16235	0.013924	1529	1926			VPS37A	0.0173725	5.64224	0.177711	0.858968	0.993442	-6.52028		0.56	0.202	0.166	0.407349	0.373706	0.0336434	2119	4562
ZNF548	0.01177	3.30281	0.172715	0.862893	0.99962	-6.38154		0.6	0.015	0.014	0.033719	0.034108	-0.00039	298	385			NDUFAF7	0.0191286	5.19528	0.177539	0.859103	0.993442	-6.52031		0.68	0.144	0.125	0.294289	0.290701	0.00358823	1519	3432
MAX	-0.0079	7.40693	-0.17266	0.862935	0.99962	-6.38155		0.52	0.451	0.452	0.996948	0.999087	-0.00214	9017	12373			LL22NC03-2H8.5	-0.0165219	3.37986	-0.177411	0.859203	0.993442	-6.52033		0.68	0.023	0.017	0.0525615	0.0450514	0.00751008	240	454
EAF1-AS1	0.01147	3.25449	0.172611	0.862975	0.99962	-6.38156		0.6	0.014	0.013	0.03277	0.030985	0.001785	274	360			SLC19A1	0.0213914	4.5336	0.177388	0.859222	0.993442	-6.52033		0.56	0.089	0.078	0.180403	0.180037	0.000366686	932	2134
ZNF471	0.016002	4.07312	0.172536	0.863034	0.99962	-6.38157		0.56	0.055	0.049	0.122273	0.113823	0.00845	1096	1339			CHTOP	-0.0153345	5.80097	-0.17736	0.859243	0.993442	-6.52034		0.44	0.222	0.197	0.425725	0.429521	-0.0037963	2330	5409
NARS2	0.01172	6.28191	0.172515	0.86305	0.99962	-6.38157		0.44	0.239	0.225	0.580136	0.561227	0.018909	4782	6165			DEDD	0.0209938	4.73166	0.177347	0.859254	0.993442	-6.52034		0.8	0.102	0.089	0.210099	0.213095	-0.00299624	1069	2430
SNX9	-0.00756	7.43151	-0.17251	0.863054	0.99962	-6.38158		0.54	0.463	0.446	1.00883	0.986773	0.022059	9246	12232			WSB1	-0.00648901	8.84665	-0.177307	0.859285	0.993442	-6.52035		0.46	0.847	0.8	1.75599	1.74351	0.0124797	8905	21927
RP11-734K2.4	0.015879	4.63324	0.172503	0.863059	0.99962	-6.38158		0.58	0.084	0.081	0.193105	0.190742	0.002362	1684	2221			CARKD	-0.0208294	4.44118	-0.177275	0.85931	0.993442	-6.52035		0.58	0.081	0.074	0.160827	0.168687	-0.00786052	848	2026
NOL7	0.012154	5.7886	0.172406	0.863136	0.99962	-6.38159		0.62	0.2	0.197	0.438766	0.43337	0.005396	3991	5400			ZSCAN30	-0.0174773	5.70661	-0.177258	0.859324	0.993442	-6.52036		0.6	0.199	0.175	0.400103	0.395901	0.00420175	2095	4794
BLM	-0.01579	3.70732	-0.17231	0.863214	0.99962	-6.38161		0.62	0.033	0.029	0.085425	0.079863	0.005563	651	801			CHKA	0.00889031	7.75201	0.177206	0.859364	0.993442	-6.52036		0.66	0.592	0.53	1.16593	1.13334	0.032596	6228	14511
TRUB2	0.015786	4.06679	0.172252	0.863257	0.99962	-6.38162		0.54	0.052	0.05	0.115391	0.11509	0.000301	1038	1368			CDKN2AIP	-0.020516	4.40213	-0.177167	0.859395	0.993442	-6.52037		0.62	0.076	0.071	0.154087	0.159987	-0.00589957	798	1939
UBE2G2	0.008312	6.81545	0.172198	0.863299	0.99962	-6.38163		0.5	0.361	0.352	0.750704	0.739798	0.010907	7206	9651			TMEM258	0.0205496	3.99036	0.177084	0.85946	0.993442	-6.52039		0.58	0.052	0.055	0.114886	0.126159	-0.011273	550	1496
CSRP2BP	-0.01608	4.87161	-0.17186	0.863568	0.99962	-6.38169		0.72	0.102	0.1	0.236583	0.238005	-0.00142	2035	2752			RP4-635E18.8	-0.0172507	3.43589	-0.177014	0.859515	0.993442	-6.5204		0.62	0.022	0.02	0.0451127	0.0482498	-0.00313704	234	547
CTC-458I2.2	-0.01648	4.74957	-0.17184	0.863584	0.99962	-6.38169		0.52	0.098	0.095	0.23247	0.239464	-0.00699	1949	2609			AC034220.3	0.019744	3.738	0.17697	0.859549	0.993442	-6.5204		0.52	0.039	0.036	0.0842368	0.0826732	0.00156364	407	974
RP5-1068E13.7	-0.01293	3.45813	-0.17183	0.86359	0.99962	-6.38169		0.56	0.022	0.021	0.049565	0.049411	0.000154	430	574			TEX261	-0.0196821	3.76388	-0.176945	0.859569	0.993442	-6.52041		0.58	0.042	0.036	0.0835069	0.0800427	0.00346415	437	976
SNX11	0.014294	5.19479	0.171815	0.8636	0.99962	-6.38169		0.64	0.134	0.131	0.294309	0.289682	0.004627	2667	3578			IL12RB1	-0.0219996	4.28488	-0.176749	0.859723	0.993442	-6.52044		0.7	0.069	0.063	0.142508	0.151932	-0.00942404	723	1739
LINC00654	0.012645	3.42	0.171786	0.863623	0.99962	-6.3817		0.7	0.022	0.017	0.049482	0.039015	0.010468	444	457			STK24	-0.0126994	6.72563	-0.176712	0.859752	0.993442	-6.52045		0.52	0.352	0.33	0.707029	0.721663	-0.0146343	3704	9035
CALCOCO2	0.012379	5.71124	0.171784	0.863625	0.99962	-6.3817		0.6	0.188	0.184	0.426473	0.421564	0.004909	3756	5029			PFAS	-0.0214554	3.93763	-0.176689	0.85977	0.993442	-6.52045		0.68	0.046	0.044	0.0980079	0.107459	-0.00945153	481	1193
RP11-507M3.1	-0.01041	3.19196	-0.17165	0.863727	0.99962	-6.38172		0.46	0.011	0.01	0.024277	0.023141	0.001137	218	268			MLEC	0.0147362	6.03537	0.176401	0.859996	0.993442	-6.5205		0.58	0.24	0.224	0.475595	0.490192	-0.0145965	2518	6136
ANKIB1	-0.00752	7.55677	-0.17154	0.863816	0.99962	-6.38174		0.48	0.479	0.472	1.07026	1.04854	0.021727	9571	12931			RECQL5	0.0212771	4.58791	0.176171	0.860177	0.993442	-6.52054		0.7	0.088	0.076	0.183476	0.178314	0.00516192	928	2088
ATP5SL	-0.01589	4.04746	-0.17154	0.863816	0.99962	-6.38174		0.64	0.049	0.05	0.113342	0.117617	-0.00428	972	1358			RP11-112J3.16	-0.0198981	5.06318	-0.17615	0.860193	0.993442	-6.52055		0.56	0.123	0.114	0.254785	0.270997	-0.0162118	1290	3133
RP11-452L6.1	0.015757	4.50551	0.171439	0.863896	0.99962	-6.38176		0.64	0.08	0.073	0.182274	0.174534	0.007741	1588	2005			KDSR	0.0168802	5.66522	0.176128	0.860211	0.993442	-6.52055		0.56	0.188	0.171	0.384915	0.392144	-0.00722858	1979	4684
HUS1	-0.01349	5.49541	-0.17135	0.86397	0.99962	-6.38177		0.66	0.165	0.156	0.35952	0.347548	0.011973	3304	4266			C16orf13	-0.016953	3.45751	-0.176094	0.860238	0.993442	-6.52056		0.6	0.025	0.028	0.0533304	0.0659933	-0.0126629	268	774
SEC24D	-0.0115	6.28613	-0.1713	0.864006	0.99962	-6.38178		0.62	0.242	0.236	0.571231	0.560008	0.011222	4839	6472			RP11-1149O23.4	-0.016785	3.37309	-0.175995	0.860316	0.993442	-6.52057		0.7	0.016	0.016	0.0363934	0.0408993	-0.00450589	168	450
RP11-274B21.10	-0.00998	3.17953	-0.17126	0.864039	0.99962	-6.38179		0.58	0.01	0.01	0.023496	0.022013	0.001484	206	264			SLC15A3	-0.0153026	6.0301	-0.175889	0.860399	0.993442	-6.52059		0.72	0.254	0.224	0.493627	0.485748	0.00787916	2674	6146
RP11-597D13.9	-0.01038	7.0502	-0.17094	0.864288	0.99962	-6.38184		0.7	0.364	0.358	0.88825	0.85781	0.030439	7265	9818			GIMAP4	-0.0136897	6.48531	-0.175769	0.860493	0.993442	-6.52061		0.6	0.295	0.296	0.596928	0.647358	-0.0504293	3103	8123
FOXN3-AS2	0.012215	3.37142	0.170926	0.864299	0.99962	-6.38184		0.56	0.02	0.017	0.045176	0.040474	0.004701	395	479			MIS18A	-0.018127	3.48511	-0.175564	0.860654	0.993442	-6.52065		0.68	0.023	0.023	0.049053	0.0597321	-0.0106791	242	637
SRSF1	-0.0139	5.31664	-0.17073	0.864457	0.99962	-6.38187		0.7	0.144	0.148	0.314439	0.327266	-0.01283	2873	4052			RP11-553K8.5	0.0205049	4.48584	0.175471	0.860727	0.993442	-6.52066		0.76	0.078	0.077	0.160374	0.178688	-0.0183139	824	2103
SNRPA1	-0.01308	5.39255	-0.17063	0.864532	0.99962	-6.38189		0.6	0.149	0.149	0.332555	0.335412	-0.00286	2974	4094			C9orf171	-0.0180423	3.48511	-0.175443	0.860749	0.993442	-6.52067		0.54	0.021	0.021	0.04744	0.0525425	-0.00510248	224	575
ZNF783	-0.01352	5.24576	-0.1706	0.864555	0.99962	-6.38189		0.7	0.135	0.134	0.298107	0.295562	0.002546	2704	3672			C9orf66	0.0219777	4.43684	0.175328	0.860839	0.993442	-6.52069		0.54	0.08	0.074	0.164738	0.179194	-0.0144559	846	2031
USP15	0.005024	8.66623	0.170535	0.864607	0.99962	-6.38191		0.72	0.753	0.744	1.64933	1.62448	0.024849	15042	20387			HSD11B1	-0.0124253	3.13119	-0.175288	0.860871	0.993442	-6.5207		0.46	0.008	0.008	0.020038	0.0211086	-0.00107056	87	226
RP11-368I7.4	-0.00981	3.17215	-0.17046	0.864667	0.99962	-6.38192		0.58	0.01	0.01	0.022507	0.023909	-0.0014	197	277			KIAA0947	-0.0137558	6.34827	-0.175284	0.860874	0.993442	-6.5207		0.6	0.301	0.264	0.59604	0.574686	0.0213537	3165	7231
KIF24	-0.01167	3.27101	-0.16998	0.865045	0.99962	-6.382		0.62	0.014	0.012	0.037478	0.031149	0.006329	275	342			CLDND2	0.0157629	3.33371	0.175137	0.860989	0.993442	-6.52072		0.44	0.018	0.016	0.0375912	0.039561	-0.00196984	184	439
DCK	-0.01577	4.4261	-0.16974	0.865231	0.99962	-6.38204		0.52	0.074	0.07	0.171015	0.16409	0.006924	1472	1924			FGF1	-0.0155146	3.36502	-0.175038	0.861068	0.993442	-6.52074		0.46	0.02	0.019	0.0491299	0.0416946	0.00743522	208	524
RPA2	0.013754	5.44828	0.169713	0.865253	0.99962	-6.38204		0.66	0.156	0.153	0.35984	0.356026	0.003814	3115	4187			KDM4A	-0.0165331	5.61615	-0.17492	0.86116	0.993442	-6.52076		0.62	0.193	0.168	0.382575	0.377012	0.0055631	2025	4609
RP1-234P15.4	0.016783	4.2856	0.169594	0.865346	0.99962	-6.38206		0.68	0.062	0.063	0.153693	0.151344	0.002349	1237	1729			PRPF40A	-0.0111396	6.86041	-0.17468	0.861349	0.993442	-6.5208		0.56	0.396	0.354	0.760688	0.759601	0.00108629	4168	9709
LINC00893	0.015725	4.50641	0.16958	0.865358	0.99962	-6.38206		0.52	0.08	0.073	0.18356	0.168167	0.015392	1602	1990			QARS	-0.0206687	4.65713	-0.174646	0.861376	0.993442	-6.52081		0.44	0.096	0.09	0.190447	0.202024	-0.0115777	1004	2457
ZNF131	0.007548	7.32728	0.169486	0.865432	0.99962	-6.38208		0.46	0.437	0.426	0.963018	0.949216	0.013802	8723	11662			GNA15	0.0167449	5.72099	0.174617	0.861398	0.993442	-6.52081		0.56	0.192	0.181	0.394912	0.418654	-0.0237419	2018	4972
PYROXD2	0.015146	3.86312	0.16941	0.865491	0.99962	-6.38209		0.42	0.04	0.036	0.092534	0.087053	0.005482	801	982			EIF3L	0.0132261	6.27971	0.17461	0.861404	0.993442	-6.52081		0.52	0.287	0.258	0.570933	0.567834	0.00309967	3017	7058
MON1B	-0.014	5.27461	-0.16928	0.865593	0.99962	-6.38211		0.6	0.138	0.136	0.306078	0.312938	-0.00686	2748	3740			ABT1	-0.0197294	3.79009	-0.174536	0.861462	0.993442	-6.52082		0.56	0.037	0.036	0.0777027	0.0850483	-0.00734563	390	978
RP11-283I3.6	-0.0133	3.50835	-0.16921	0.865648	0.99962	-6.38212		0.5	0.024	0.023	0.054386	0.052093	0.002293	480	625			TP53RK	0.0190516	3.65218	0.174446	0.861532	0.993442	-6.52084		0.56	0.031	0.03	0.0636254	0.0693804	-0.00575507	327	827
XRCC4	-0.01188	6.49594	-0.16917	0.865681	0.99962	-6.38213		0.46	0.246	0.239	0.648875	0.639659	0.009217	4923	6550			GBGT1	0.0198632	3.77416	0.174414	0.861558	0.993442	-6.52085		0.66	0.041	0.037	0.084391	0.0898788	-0.0054878	434	1002
GADD45G	0.011277	3.28226	0.168921	0.865876	0.99962	-6.38217		0.64	0.014	0.015	0.032863	0.034813	-0.00195	278	411			PCGF5	-0.0161808	5.87846	-0.174381	0.861583	0.993442	-6.52085		0.58	0.212	0.187	0.459298	0.440766	0.0185316	2228	5113
C12orf23	-0.01395	5.40569	-0.1687	0.866052	0.99962	-6.38221		0.54	0.144	0.144	0.338711	0.337535	0.001177	2867	3952			RP11-711M9.1	-0.0192024	3.67658	-0.17409	0.861813	0.993442	-6.5209		0.52	0.033	0.03	0.0673424	0.0694817	-0.00213927	347	832
TMEM230	-0.01284	5.40718	-0.16847	0.866227	0.99962	-6.38225		0.74	0.151	0.155	0.32969	0.346265	-0.01657	3019	4239			ZNF69	-0.0154348	5.97647	-0.174074	0.861825	0.993442	-6.5209		0.74	0.23	0.204	0.471074	0.467438	0.00363608	2418	5579
TP53TG1	0.015292	3.83103	0.168195	0.866447	0.99962	-6.38229		0.58	0.038	0.036	0.090849	0.08675	0.0041	758	991			AC010733.4	0.0188026	3.5859	0.173949	0.861923	0.993442	-6.52092		0.62	0.028	0.027	0.0631288	0.0655434	-0.00241466	299	734
AKTIP	0.015632	4.02841	0.168173	0.866464	0.99962	-6.38229		0.5	0.048	0.048	0.109864	0.110647	-0.00078	965	1328			PDCD4	0.0122176	6.70737	0.173754	0.862076	0.993442	-6.52096		0.64	0.362	0.323	0.715645	0.705934	0.00971045	3804	8839
RP13-516M14.4	-0.01183	3.3301	-0.16814	0.866491	0.99962	-6.3823		0.52	0.016	0.016	0.038733	0.039234	-0.0005	323	443			LHFPL4	0.0130606	3.18586	0.173483	0.862289	0.993442	-6.521		0.46	0.013	0.013	0.0304925	0.0266916	0.00380095	134	350
PRX	0.009689	3.16028	0.168116	0.866509	0.99962	-6.3823		0.5	0.01	0.009	0.02488	0.023142	0.001739	207	259			AC021860.1	-0.018242	3.56684	-0.173447	0.862317	0.993442	-6.52101		0.64	0.025	0.026	0.0496822	0.0613085	-0.0116263	260	707
CYP1B1-AS1	0.014881	3.54568	0.16793	0.866657	0.99962	-6.38233		0.52	0.027	0.022	0.072158	0.06209	0.010069	532	613			UBE2D2	-0.00907391	7.7501	-0.173446	0.862319	0.993442	-6.52101		0.62	0.562	0.527	1.13201	1.15784	-0.0258292	5913	14430
DAZAP1	0.01346	5.3334	0.167895	0.866683	0.99962	-6.38234		0.52	0.151	0.143	0.328357	0.315994	0.012363	3011	3910			PDP2	-0.0131611	3.1737	-0.173303	0.862431	0.993442	-6.52103		0.74	0.01	0.011	0.0216096	0.0258976	-0.00428799	107	295
ARFGAP2	0.012873	5.34432	0.167622	0.866898	0.99962	-6.38238		0.56	0.147	0.145	0.32012	0.317357	0.002763	2939	3963			MAGED1	0.015521	6.24408	0.173222	0.862494	0.993442	-6.52105		0.62	0.247	0.223	0.570835	0.565747	0.00508793	2600	6113
CTB-161K23.1	-0.01022	3.2017	-0.16762	0.866901	0.99962	-6.38239		0.7	0.011	0.012	0.02675	0.027731	-0.00098	225	322			ZNF599	0.0130263	3.16955	0.173145	0.862555	0.993442	-6.52106		0.62	0.011	0.01	0.0221829	0.0233868	-0.00120398	118	274
TJP2	0.016153	4.11163	0.167547	0.866957	0.99962	-6.3824		0.64	0.056	0.056	0.13708	0.131539	0.005542	1126	1547			C5orf64	-0.0219425	4.19289	-0.173123	0.862572	0.993442	-6.52106		0.74	0.058	0.052	0.136876	0.127163	0.00971372	611	1413
DPY19L3	-0.01215	5.93172	-0.16745	0.867033	0.99962	-6.38241		0.52	0.196	0.195	0.468255	0.460247	0.008008	3921	5345			DDX31	-0.0193268	5.20962	-0.173114	0.862579	0.993442	-6.52107		0.52	0.146	0.123	0.30005	0.290226	0.00982397	1536	3358
IARS	-0.01088	6.12479	-0.16742	0.867057	0.99962	-6.38242		0.66	0.229	0.228	0.516489	0.519819	-0.00333	4565	6249			TMEM11	-0.0214663	4.24151	-0.173113	0.86258	0.993442	-6.52107		0.76	0.068	0.063	0.142176	0.147347	-0.00517135	712	1715
RP11-295P9.8	-0.01452	4.97431	-0.16736	0.867107	0.99962	-6.38243		0.58	0.112	0.112	0.25947	0.262936	-0.00347	2230	3075			TAF11	-0.0147795	5.98405	-0.172999	0.862669	0.993442	-6.52109		0.56	0.24	0.217	0.477792	0.474475	0.00331727	2518	5934
ATG4B	0.01137	5.93611	0.167336	0.867123	0.99962	-6.38243		0.56	0.216	0.21	0.46941	0.463762	0.005649	4323	5743			UBXN2B	-0.0139914	6.26584	-0.172766	0.862853	0.993442	-6.52113		0.48	0.297	0.244	0.585522	0.54318	0.0423417	3124	6679
RNPEPL1	-0.01566	4.38484	-0.16729	0.867156	0.99962	-6.38244		0.68	0.071	0.07	0.162553	0.16447	-0.00192	1410	1927			SDHB	0.0154219	5.96266	0.172754	0.862862	0.993442	-6.52113		0.56	0.233	0.204	0.475578	0.47732	-0.0017414	2448	5602
HCG17	0.012096	5.82947	0.167243	0.867196	0.99962	-6.38245		0.44	0.193	0.187	0.44503	0.436308	0.008722	3858	5111			FBXO15	-0.0131091	3.16413	-0.172655	0.86294	0.993442	-6.52114		0.68	0.009	0.009	0.0198957	0.0229663	-0.00307059	99	254
FBXL14	-0.01579	4.45753	-0.1671	0.867308	0.99962	-6.38247		0.56	0.073	0.071	0.168954	0.164397	0.004558	1454	1936			EXO5	0.0168366	3.4111	0.172572	0.863005	0.993442	-6.52116		0.58	0.022	0.019	0.0469919	0.0440054	0.00298652	233	517
ANAPC16	0.007299	7.40119	0.16709	0.867316	0.99962	-6.38247		0.62	0.465	0.461	0.99213	0.993937	-0.00181	9291	12620			USP51	-0.0199616	3.79334	-0.172529	0.863039	0.993442	-6.52117		0.74	0.041	0.035	0.0900908	0.0836812	0.00640957	435	960
AP001627.1	-0.01038	3.22208	-0.16707	0.867328	0.99962	-6.38247		0.5	0.013	0.011	0.029981	0.027178	0.002803	257	309			RNF19B	0.0138048	6.28304	0.172442	0.863108	0.993442	-6.52118		0.4	0.281	0.247	0.584283	0.567391	0.0168919	2949	6782
TCTN3	-0.01612	4.67154	-0.16703	0.867367	0.99962	-6.38248		0.66	0.082	0.081	0.202218	0.203566	-0.00135	1632	2210			CDK11B	-0.0203379	4.63848	-0.172363	0.863169	0.993442	-6.52119		0.56	0.098	0.085	0.195975	0.190061	0.0059136	1027	2317
UBE2G1	-0.00962	6.6925	-0.16699	0.867393	0.99962	-6.38249		0.66	0.307	0.305	0.715382	0.710921	0.004461	6133	8361			ZNF823	0.0209631	4.37929	0.172347	0.863182	0.993442	-6.5212		0.6	0.068	0.065	0.149567	0.155705	-0.00613874	715	1791
ZCCHC9	0.01597	4.70542	0.166978	0.867404	0.99962	-6.38249		0.6	0.092	0.085	0.213531	0.202154	0.011377	1831	2339			TGDS	0.0207657	4.42522	0.172343	0.863185	0.993442	-6.5212		0.52	0.078	0.07	0.160866	0.163248	-0.00238183	824	1919
AC007255.8	-0.01499	3.68451	-0.16672	0.867606	0.99962	-6.38253		0.66	0.028	0.026	0.071045	0.070367	0.000678	553	725			C18orf8	0.0133851	6.22277	0.172343	0.863185	0.993442	-6.5212		0.62	0.266	0.249	0.527977	0.546208	-0.0182311	2794	6831
USH2A	0.011554	3.32076	0.166691	0.86763	0.99962	-6.38254		0.54	0.017	0.015	0.037939	0.035729	0.002209	343	424			MED9	0.0217328	4.49809	0.172327	0.863198	0.993442	-6.5212		0.58	0.081	0.074	0.173893	0.176438	-0.00254542	847	2038
ARF5	0.013347	3.59465	0.166097	0.868097	0.99962	-6.38263		0.5	0.029	0.03	0.06406	0.069506	-0.00545	589	822			RP11-191G24.1	0.0144561	3.23022	0.172226	0.863277	0.993442	-6.52122		0.52	0.011	0.011	0.0270437	0.0317977	-0.00475404	117	302
SCUBE3	-0.01555	3.99152	-0.16593	0.86823	0.99962	-6.38266		0.54	0.048	0.044	0.113391	0.107328	0.006063	955	1201			PRC1-AS1	0.015656	3.33604	0.172207	0.863292	0.993442	-6.52122		0.62	0.017	0.016	0.0392312	0.03658	0.00265121	180	429
C2CD2	0.011428	6.06751	0.165789	0.868339	0.99962	-6.38268		0.68	0.221	0.216	0.513742	0.504637	0.009105	4421	5921			SLC2A6	0.0150492	3.33911	0.172058	0.863409	0.993442	-6.52124		0.56	0.021	0.02	0.0477783	0.0498821	-0.00210374	217	554
KCNJ13	0.011435	3.31839	0.165711	0.868401	0.99962	-6.38269		0.72	0.016	0.016	0.036361	0.036811	-0.00045	320	427			NUP214	0.0106876	6.94747	0.171781	0.863627	0.993442	-6.52129		0.66	0.41	0.365	0.800507	0.792315	0.00819186	4306	10008
ZFAT	-0.01405	5.46651	-0.1657	0.868409	0.99962	-6.3827		0.66	0.148	0.139	0.364436	0.341242	0.023194	2964	3807			POP5	0.0188313	4.94688	0.171572	0.863791	0.993442	-6.52133		0.78	0.119	0.111	0.241807	0.251069	-0.0092622	1255	3043
RP11-356C4.5	0.010356	3.20969	0.16564	0.868457	0.99962	-6.38271		0.62	0.012	0.011	0.029269	0.026624	0.002645	246	295			TUFM	-0.0209017	4.53944	-0.171382	0.863941	0.993442	-6.52136		0.54	0.087	0.087	0.188523	0.20212	-0.0135968	911	2386
NBR1	0.009278	6.59831	0.165554	0.868525	0.99962	-6.38272		0.72	0.307	0.3	0.681492	0.673818	0.007674	6131	8222			RP11-15A1.2	0.0187983	3.58538	0.171221	0.864067	0.993442	-6.52139		0.68	0.028	0.025	0.0618272	0.0604398	0.00138737	292	692
PTOV1-AS1	-0.01262	3.40324	-0.16545	0.868604	0.99962	-6.38274		0.72	0.02	0.019	0.048106	0.047549	0.000557	400	515			RP11-426L16.3	0.0166784	3.43857	0.171028	0.864219	0.993442	-6.52142		0.56	0.024	0.021	0.0483851	0.0495904	-0.00120538	248	562
RP11-549J18.1	0.011941	3.36851	0.165378	0.868663	0.99962	-6.38275		0.58	0.019	0.017	0.043933	0.038516	0.005417	373	470			CCNB3	-0.0178007	3.43154	-0.171013	0.864231	0.993442	-6.52142		0.76	0.02	0.019	0.0456678	0.0489829	-0.00331511	212	522
MAP4K5	0.007781	7.10248	0.165336	0.868696	0.99962	-6.38276		0.64	0.411	0.408	0.863862	0.852157	0.011705	8205	11182			FGD3	0.0114373	6.86699	0.170994	0.864246	0.993442	-6.52142		0.6	0.38	0.349	0.760689	0.771395	-0.0107068	3995	9551
PAPD4	0.004868	8.56049	0.165306	0.86872	0.99962	-6.38276		0.5	0.729	0.724	1.57231	1.56221	0.010091	14570	19833			MMGT1	-0.0203033	3.93892	-0.170963	0.86427	0.993442	-6.52143		0.62	0.05	0.045	0.104932	0.105982	-0.00105045	527	1243
DOLK	0.013736	3.64715	0.165298	0.868726	0.99962	-6.38276		0.6	0.028	0.03	0.064926	0.071753	-0.00683	554	822			PHYHD1	-0.0197271	3.79739	-0.170885	0.864331	0.993442	-6.52144		0.52	0.037	0.037	0.0833613	0.0940148	-0.0106535	390	1006
THSD1	-0.01408	3.6248	-0.16526	0.868757	0.99962	-6.38277		0.6	0.027	0.026	0.065148	0.065959	-0.00081	541	719			RGMB	-0.0201054	3.87413	-0.170878	0.864337	0.993442	-6.52144		0.66	0.041	0.042	0.0859705	0.100009	-0.0140384	434	1155
CTD-2196E14.6	0.011259	3.29949	0.16521	0.868795	0.99962	-6.38278		0.66	0.015	0.014	0.036762	0.034266	0.002496	300	389			POLE	-0.0211107	4.08298	-0.170787	0.864408	0.993442	-6.52146		0.6	0.055	0.049	0.117319	0.124493	-0.0071736	580	1337
RP11-115C21.2	0.010476	3.23864	0.165149	0.868843	0.99962	-6.38279		0.62	0.013	0.013	0.029028	0.029899	-0.00087	256	344			N4BP2	0.0160772	6.06444	0.170775	0.864418	0.993442	-6.52146		0.58	0.25	0.21	0.532336	0.505608	0.0267273	2623	5766
UCK1	-0.01451	3.81887	-0.16512	0.868866	0.99962	-6.38279		0.64	0.038	0.038	0.089961	0.088018	0.001943	750	1032			WDR45B	-0.0148933	5.95058	-0.170475	0.864654	0.993442	-6.52151		0.76	0.225	0.213	0.44749	0.470896	-0.0234055	2370	5838
KCNIP2-AS1	0.014444	3.69476	0.16511	0.868874	0.99962	-6.38279		0.52	0.033	0.029	0.078706	0.074696	0.00401	657	801			NCAPD2	-0.0209161	4.68412	-0.170374	0.864733	0.993442	-6.52153		0.68	0.09	0.08	0.199635	0.200041	-0.000406414	949	2196
ARHGAP9	0.012699	5.52884	0.165056	0.868916	0.99962	-6.3828		0.56	0.168	0.161	0.385669	0.367385	0.018284	3349	4404			ENGASE	0.0191037	4.94683	0.170279	0.864808	0.993442	-6.52154		0.58	0.131	0.102	0.261539	0.236076	0.0254628	1378	2806
HEBP2	-0.01531	4.62279	-0.16501	0.868953	0.99962	-6.38281		0.52	0.087	0.083	0.206159	0.198751	0.007408	1733	2273			EIF2AK1	0.0150268	5.87156	0.170268	0.864817	0.993442	-6.52155		0.56	0.221	0.196	0.440848	0.434892	0.00595627	2323	5375
SHMT1	-0.01081	6.1753	-0.16492	0.869024	0.99962	-6.38282		0.62	0.245	0.237	0.556863	0.541642	0.01522	4898	6481			INTS1	-0.018546	5.1266	-0.17008	0.864964	0.993442	-6.52158		0.58	0.14	0.129	0.29102	0.291949	-0.000928551	1471	3534
CYB561D2	-0.01524	4.39886	-0.1649	0.869041	0.99962	-6.38283		0.7	0.069	0.071	0.163183	0.162315	0.000868	1382	1938			LEPROT	-0.0158722	5.57979	-0.169997	0.865029	0.993442	-6.52159		0.64	0.185	0.17	0.367785	0.377811	-0.0100258	1950	4671
MYBPC3	-0.0136	3.50777	-0.16487	0.869063	0.99962	-6.38283		0.68	0.024	0.022	0.05844	0.056583	0.001857	480	614			LRRC8A	0.0207551	4.15853	0.1699	0.865106	0.993442	-6.52161		0.56	0.059	0.054	0.12879	0.123859	0.00493124	623	1473
LINC01024	0.012617	3.42866	0.16486	0.869071	0.99962	-6.38283		0.6	0.023	0.019	0.053526	0.045178	0.008348	452	516			PSMC3IP	0.0162563	3.38412	0.169776	0.865204	0.993442	-6.52163		0.74	0.019	0.018	0.0397697	0.0428078	-0.00303815	202	502
ZCCHC3	0.015255	4.6805	0.164837	0.869089	0.99962	-6.38284		0.48	0.094	0.088	0.212071	0.209099	0.002972	1872	2411			ASAH2B	0.0146159	3.27735	0.16975	0.865224	0.993442	-6.52163		0.7	0.017	0.013	0.0375879	0.0294545	0.0081334	181	361
RP11-755B10.2	0.011721	6.00511	0.164815	0.869106	0.99962	-6.38284		0.54	0.214	0.204	0.506539	0.48917	0.017369	4266	5581			GNGT2	0.0158944	3.38313	0.169723	0.865245	0.993442	-6.52164		0.62	0.021	0.018	0.0427318	0.0419918	0.00074008	219	501
PAFAH1B3	0.010427	3.27912	0.164766	0.869144	0.99962	-6.38285		0.6	0.016	0.016	0.032691	0.03727	-0.00458	310	446			BCKDK	-0.0179637	3.59816	-0.169695	0.865267	0.993442	-6.52164		0.64	0.03	0.028	0.068238	0.064604	0.00363396	320	776
POLR2L	-0.01393	3.79657	-0.16475	0.869159	0.99962	-6.38285		0.58	0.041	0.043	0.093742	0.101374	-0.00763	822	1167			ACSF2	0.0172234	5.65995	0.169692	0.865269	0.993442	-6.52164		0.62	0.187	0.162	0.399928	0.389603	0.0103246	1961	4442
AC004237.1	-0.0149	3.93115	-0.16467	0.869221	0.99962	-6.38286		0.5	0.043	0.044	0.096021	0.102872	-0.00685	853	1199			DEPDC4	-0.0204607	3.88202	-0.169664	0.865291	0.993442	-6.52165		0.74	0.039	0.039	0.089684	0.094113	-0.00442904	411	1057
SLC26A11	-0.01523	4.7159	-0.16465	0.869235	0.99962	-6.38287		0.48	0.09	0.088	0.211359	0.206679	0.00468	1796	2412			MTCH2	-0.0145318	6.14736	-0.169474	0.865441	0.993442	-6.52168		0.66	0.253	0.228	0.522318	0.529295	-0.00697618	2664	6237
AMZ2	-0.01483	3.90027	-0.16461	0.869268	0.99962	-6.38287		0.5	0.043	0.043	0.091173	0.096445	-0.00527	867	1183			RP11-488C13.5	-0.0199788	4.57655	-0.169448	0.865462	0.993442	-6.52168		0.66	0.094	0.081	0.188493	0.191033	-0.00253934	992	2232
MYO9A	0.008703	6.95512	0.164546	0.869318	0.99962	-6.38288		0.54	0.361	0.338	0.81958	0.78615	0.03343	7204	9257			NMT2	0.0171797	5.72778	0.169274	0.865598	0.993442	-6.52171		0.68	0.181	0.173	0.399187	0.423886	-0.0246991	1899	4731
RP11-324O2.6	-0.01068	3.2507	-0.16449	0.869365	0.99962	-6.38289		0.6	0.013	0.012	0.032266	0.030743	0.001523	269	342			PDCL	0.0206311	4.61068	0.169245	0.865621	0.993442	-6.52172		0.54	0.093	0.079	0.194291	0.183921	0.0103701	978	2167
MED30	0.01591	4.1743	0.164453	0.869391	0.99962	-6.3829		0.74	0.057	0.056	0.13506	0.13133	0.00373	1129	1536			SLC7A8	-0.0187153	5.50662	-0.16919	0.865664	0.993442	-6.52172		0.72	0.155	0.148	0.351402	0.373828	-0.0224261	1630	4049
GABPB1-AS1	0.010781	6.31297	0.164272	0.869533	0.99962	-6.38293		0.64	0.279	0.256	0.617241	0.588238	0.029004	5577	7018			EIF3F	-0.0176591	5.34831	-0.169159	0.865689	0.993442	-6.52173		0.64	0.158	0.144	0.325171	0.325168	2.93566e-06	1664	3945
NOP58	-0.01048	6.15153	-0.16422	0.869577	0.99962	-6.38293		0.62	0.243	0.235	0.532599	0.530292	0.002308	4856	6442			GTF3C5	-0.0204671	4.63946	-0.16896	0.865845	0.993442	-6.52176		0.64	0.089	0.085	0.182776	0.197552	-0.014776	937	2331
GMFB	-0.01372	5.06905	-0.16411	0.869661	0.99962	-6.38295		0.62	0.12	0.12	0.267025	0.270738	-0.00371	2401	3277			WNT5B	-0.0192769	5.21425	-0.168564	0.866156	0.993442	-6.52183		0.6	0.124	0.129	0.270188	0.31728	-0.0470926	1299	3531
SYCE2	0.015878	4.17882	0.164063	0.869698	0.99962	-6.38296		0.58	0.055	0.053	0.144034	0.134213	0.009821	1106	1458			SLC41A1	-0.0204436	3.96024	-0.168448	0.866247	0.993442	-6.52185		0.82	0.049	0.043	0.104523	0.106084	-0.00156055	512	1185
UBE2N	-0.00965	6.45918	-0.16399	0.869753	0.99962	-6.38297		0.56	0.284	0.282	0.616705	0.626156	-0.00945	5668	7740			ZFP30	-0.0178165	5.26186	-0.168426	0.866265	0.993442	-6.52185		0.58	0.141	0.124	0.29952	0.293914	0.00560606	1482	3411
RP11-182L21.6	-0.01467	3.77899	-0.16384	0.869877	0.99962	-6.383		0.52	0.038	0.036	0.0877	0.081272	0.006428	756	998			TMEM14C	0.016883	5.3626	0.168409	0.866278	0.993442	-6.52185		0.66	0.162	0.146	0.325929	0.326568	-0.000639068	1708	3989
TMEM53	0.015571	4.3803	0.163616	0.87005	0.99962	-6.38303		0.54	0.072	0.067	0.173452	0.16092	0.012532	1446	1849			RP11-977G19.12	-0.0147569	3.3057	-0.168395	0.86629	0.993442	-6.52186		0.64	0.014	0.016	0.0299771	0.0382403	-0.0082632	147	426
RN7SL834P	0.009657	3.18873	0.163599	0.870063	0.99962	-6.38303		0.56	0.011	0.01	0.023913	0.020805	0.003108	216	266			RP11-174G6.1	0.023191	4.67446	0.168282	0.86638	0.993442	-6.52187		0.46	0.074	0.071	0.195445	0.205781	-0.0103362	774	1951
NOC3L	0.013132	5.41106	0.163522	0.870124	0.99962	-6.38305		0.62	0.15	0.143	0.347713	0.334768	0.012945	2997	3914			ADCK4	0.0203145	4.84763	0.168254	0.8664	0.993442	-6.52188		0.58	0.109	0.097	0.229094	0.226706	0.00238841	1149	2668
ELF1	0.005267	8.30549	0.163346	0.870262	0.99962	-6.38307		0.6	0.666	0.655	1.43267	1.41872	0.013948	13310	17947			ESCO1	-0.0129245	6.45333	-0.168231	0.866419	0.993442	-6.52188		0.54	0.307	0.271	0.616862	0.610056	0.00680628	3231	7430
GRPEL1	-0.01518	4.35185	-0.16333	0.870273	0.99962	-6.38308		0.52	0.068	0.067	0.151021	0.157905	-0.00688	1352	1834			RP11-452N4.1	-0.01534	3.24281	-0.168167	0.866469	0.993442	-6.52189		0.52	0.01	0.009	0.0252916	0.028462	-0.00317034	109	248
TNFRSF10D	-0.01132	5.93035	-0.1631	0.870455	0.99962	-6.38311		0.6	0.204	0.208	0.464882	0.47095	-0.00607	4070	5699			KIAA1407	-0.0192439	5.0352	-0.167943	0.866645	0.993442	-6.52193		0.62	0.121	0.105	0.267004	0.254283	0.0127203	1277	2887
SLC52A2	-0.01402	3.73483	-0.16304	0.870506	0.99962	-6.38312		0.7	0.034	0.034	0.083276	0.082315	0.000961	679	930			C12orf23	0.0179047	5.40569	0.167884	0.866692	0.993442	-6.52194		0.52	0.153	0.144	0.323671	0.337535	-0.0138637	1610	3952
ZNF691	-0.01436	4.67505	-0.16294	0.870582	0.99962	-6.38314		0.56	0.089	0.089	0.202027	0.197594	0.004433	1783	2450			WDR62	0.0148133	3.28927	0.167862	0.866708	0.993442	-6.52194		0.5	0.017	0.015	0.0365925	0.0366872	-9.46968e-05	182	407
SLC16A13	0.015251	3.98198	0.162931	0.870589	0.99962	-6.38314		0.6	0.047	0.047	0.115698	0.112796	0.002902	938	1300			RP11-76G10.1	-0.0171057	3.5127	-0.167823	0.866739	0.993442	-6.52195		0.5	0.024	0.023	0.0566042	0.05647	0.000134269	255	636
CLIP1	-0.00756	7.26816	-0.16286	0.870642	0.99962	-6.38315		0.58	0.432	0.425	0.948258	0.933637	0.014621	8638	11635			MEP1B	0.0191081	3.66889	0.167756	0.866792	0.993442	-6.52196		0.74	0.031	0.028	0.0667908	0.0718238	-0.00503301	323	771
SMC5	-0.00702	7.41845	-0.16272	0.870754	0.99962	-6.38317		0.46	0.476	0.464	0.995041	0.988337	0.006704	9512	12716			SMARCA5	0.0128449	6.34104	0.167691	0.866844	0.993442	-6.52197		0.6	0.302	0.27	0.577957	0.579536	-0.00157903	3173	7402
CTD-3088G3.8	0.015488	3.85946	0.162662	0.870801	0.99962	-6.38318		0.58	0.037	0.036	0.098041	0.095538	0.002503	744	978			ARSK	0.0207468	3.8609	0.167413	0.867062	0.993442	-6.52202		0.5	0.04	0.035	0.0966771	0.0922461	0.004431	424	972
ACAD8	-0.01472	4.00052	-0.16261	0.87084	0.99962	-6.38319		0.68	0.046	0.047	0.105805	0.108386	-0.00258	928	1277			RP11-977B10.2	-0.0160004	3.37518	-0.167102	0.867307	0.993442	-6.52207		0.54	0.019	0.017	0.0415909	0.0428467	-0.00125576	197	475
WDFY1	0.008809	6.61961	0.162597	0.870852	0.99962	-6.38319		0.54	0.306	0.301	0.678607	0.670091	0.008516	6114	8256			RP11-247L20.4	-0.0139389	3.25956	-0.167048	0.867349	0.993442	-6.52208		0.6	0.013	0.013	0.0278941	0.0314712	-0.0035771	138	359
ZC3H18	0.011981	5.72796	0.162571	0.870873	0.99962	-6.3832		0.7	0.185	0.18	0.417966	0.413618	0.004347	3696	4932			RP1-40E16.11	0.0172502	3.51594	0.167023	0.867369	0.993442	-6.52208		0.64	0.023	0.024	0.0521204	0.0576869	-0.0055665	241	644
RP1-184J9.2	0.012982	5.46996	0.16244	0.870975	0.99962	-6.38322		0.74	0.156	0.147	0.363994	0.350014	0.01398	3122	4027			RP11-473M20.7	0.0191432	3.78659	0.167012	0.867378	0.993442	-6.52208		0.72	0.041	0.035	0.0817077	0.0821716	-0.000463916	431	947
ATIC	0.014158	5.12119	0.162402	0.871005	0.99962	-6.38322		0.6	0.124	0.122	0.283473	0.277313	0.00616	2479	3334			PLGRKT	-0.0188876	5.4183	-0.166864	0.867494	0.993442	-6.52211		0.6	0.149	0.136	0.341871	0.337124	0.00474728	1565	3726
RP11-423O2.5	0.013429	3.56316	0.162336	0.871058	0.99962	-6.38323		0.52	0.029	0.026	0.070508	0.061112	0.009396	580	715			A2ML1-AS1	-0.0185748	3.73513	-0.166677	0.867641	0.993442	-6.52214		0.52	0.033	0.033	0.0742353	0.0811907	-0.00695537	349	898
RP5-991G20.1	0.015183	4.85511	0.162258	0.871119	0.99962	-6.38325		0.6	0.101	0.096	0.242725	0.234603	0.008122	2009	2635			PCK2	0.0205277	4.49297	0.166668	0.867648	0.993442	-6.52214		0.52	0.083	0.073	0.179795	0.17481	0.00498574	876	2001
TNFAIP8	0.013695	6.08027	0.162033	0.871298	0.99962	-6.38328		0.54	0.198	0.181	0.581601	0.533343	0.048258	3960	4967			ACSBG2	-0.0132345	3.20787	-0.166572	0.867723	0.993442	-6.52216		0.72	0.011	0.011	0.0223931	0.0272613	-0.0048682	116	300
HEMK1	0.01499	3.94652	0.161949	0.871362	0.99962	-6.38329		0.64	0.046	0.043	0.109204	0.101383	0.007821	913	1175			VSIG10L	-0.0157678	3.36919	-0.166518	0.867766	0.993442	-6.52216		0.52	0.016	0.016	0.0358932	0.0394425	-0.00354929	172	426
POP1	0.015643	4.20794	0.161934	0.871374	0.99962	-6.3833		0.54	0.057	0.054	0.134543	0.136825	-0.00228	1134	1486			ERLIN1	0.0197929	4.93989	0.166506	0.867775	0.993442	-6.52217		0.54	0.114	0.103	0.241763	0.245	-0.00323644	1200	2817
SPSB2	0.013134	3.54156	0.161923	0.871382	0.99962	-6.3833		0.58	0.027	0.024	0.061404	0.059236	0.002168	531	671			ZNF398	-0.0138193	6.15342	-0.16649	0.867788	0.993442	-6.52217		0.54	0.25	0.235	0.508386	0.530749	-0.0223629	2625	6435
GUCD1	-0.0148	3.92321	-0.16168	0.871575	0.99962	-6.38334		0.58	0.044	0.043	0.101632	0.101413	0.000219	885	1192			TXNL4A	0.0153635	5.70965	0.166387	0.867869	0.993442	-6.52219		0.52	0.202	0.184	0.395432	0.403631	-0.00819967	2125	5052
RCOR1	-0.00837	7.06267	-0.16162	0.871622	0.99962	-6.38335		0.72	0.371	0.366	0.851648	0.853005	-0.00136	7415	10021			MYOZ1	-0.01298	3.18324	-0.166281	0.867952	0.993442	-6.5222		0.46	0.012	0.009	0.0245935	0.0227681	0.00182536	126	260
PTPLA	0.011931	3.37522	0.161612	0.871627	0.99962	-6.38335		0.58	0.018	0.019	0.042852	0.048611	-0.00576	361	524			CHMP2A	-0.0201098	4.30183	-0.166254	0.867974	0.993442	-6.52221		0.56	0.074	0.073	0.162244	0.176103	-0.0138597	773	1995
MOCOS	-0.0148	3.75646	-0.1616	0.871638	0.99962	-6.38335		0.56	0.032	0.034	0.08049	0.08943	-0.00894	648	936			CTC-228N24.1	0.0162452	3.41879	0.166134	0.868068	0.993442	-6.52223		0.72	0.02	0.019	0.0418356	0.0445384	-0.00270277	214	519
SUGP2	-0.00803	6.90979	-0.1616	0.871639	0.99962	-6.38335		0.62	0.383	0.372	0.791359	0.785832	0.005527	7643	10190			PAN3-AS1	0.0156891	3.39517	0.166078	0.868113	0.993442	-6.52224		0.66	0.019	0.019	0.0395529	0.0446261	-0.00507322	199	508
CLEC11A	0.013033	3.5728	0.161468	0.871741	0.99962	-6.38337		0.6	0.028	0.026	0.065136	0.06422	0.000916	569	721			TMEM186	0.0175017	3.57661	0.16594	0.868221	0.993442	-6.52226		0.84	0.03	0.026	0.0636065	0.0626852	0.000921231	312	723
RP5-886K2.3	0.013369	5.37973	0.161401	0.871794	0.99962	-6.38338		0.56	0.142	0.142	0.329935	0.344166	-0.01423	2841	3892			RCCD1	0.019089	3.81296	0.165774	0.868352	0.993442	-6.52229		0.72	0.042	0.035	0.0843977	0.0851539	-0.000756145	439	970
EMC8	0.015056	4.74068	0.161338	0.871843	0.99962	-6.38339		0.58	0.092	0.091	0.213611	0.211619	0.001992	1845	2483			DCAF5	0.0103635	7.06887	0.165722	0.868393	0.993442	-6.52229		0.4	0.436	0.382	0.855657	0.835181	0.0204754	4579	10466
RPS10-NUDT3	-0.01323	3.54741	-0.1612	0.871955	0.99962	-6.38341		0.58	0.026	0.024	0.06318	0.056428	0.006752	524	650			HDGFRP2	-0.0197041	4.601	-0.165646	0.868452	0.993442	-6.52231		0.54	0.091	0.082	0.182179	0.186659	-0.00448011	956	2260
SCYL2	-0.01063	6.13054	-0.16111	0.872023	0.99962	-6.38343		0.66	0.238	0.226	0.532519	0.513007	0.019511	4749	6182			ALDH18A1	0.0208301	4.52488	0.165518	0.868553	0.993442	-6.52233		0.72	0.082	0.071	0.1813	0.173102	0.00819778	857	1932
CD80	0.012451	3.44603	0.161007	0.872104	0.99962	-6.38344		0.68	0.02	0.019	0.048341	0.045866	0.002475	403	532			DEPDC5	0.0135473	6.39716	0.165515	0.868555	0.993442	-6.52233		0.58	0.289	0.26	0.600577	0.601895	-0.00131795	3036	7135
POLQ	-0.01117	3.279	-0.16099	0.872119	0.99962	-6.38345		0.62	0.015	0.015	0.035282	0.039949	-0.00467	291	412			DENND2C	-0.0193052	3.60965	-0.165288	0.868735	0.993442	-6.52236		0.74	0.029	0.025	0.0677957	0.0702547	-0.00245907	309	680
PQLC1	-0.01214	5.637	-0.16067	0.872366	0.99962	-6.38349		0.52	0.178	0.175	0.398138	0.389806	0.008332	3550	4798			GOLGA1	-0.0121138	6.51861	-0.165225	0.868783	0.993442	-6.52237		0.66	0.313	0.29	0.622897	0.634132	-0.0112348	3292	7953
LIX1L	0.014544	4.93469	0.160592	0.872431	0.99962	-6.38351		0.6	0.105	0.101	0.243421	0.248206	-0.00478	2095	2767			RNASEH1	0.0195988	4.55306	0.165222	0.868786	0.993442	-6.52237		0.52	0.092	0.08	0.184658	0.181448	0.00321034	967	2204
RP11-488C13.6	-0.0111	3.34416	-0.16027	0.872688	0.99962	-6.38356		0.46	0.016	0.016	0.03744	0.035577	0.001863	328	432			CBX3	-0.0134302	6.1169	-0.165199	0.868804	0.993442	-6.52238		0.56	0.253	0.238	0.492415	0.527853	-0.035438	2665	6532
RP11-1277A3.1	0.012543	3.50558	0.160236	0.872712	0.99962	-6.38356		0.64	0.025	0.022	0.061512	0.050714	0.010799	506	607			RIPK1	0.0123256	6.46847	0.164954	0.868997	0.993442	-6.52242		0.8	0.305	0.277	0.61558	0.625229	-0.0096495	3205	7593
RN7SL288P	-0.00969	3.19441	-0.16013	0.872798	0.99962	-6.38358		0.7	0.011	0.011	0.024291	0.024696	-0.0004	216	292			AD000684.2	0.0143923	3.29814	0.164751	0.869157	0.993442	-6.52245		0.62	0.015	0.014	0.0301821	0.034492	-0.00430993	155	385
FBXL15	-0.01468	4.29958	-0.15993	0.872953	0.99962	-6.38361		0.56	0.065	0.066	0.142843	0.157683	-0.01484	1290	1816			RNF40	-0.019635	4.62345	-0.164674	0.869217	0.993442	-6.52246		0.6	0.094	0.084	0.187911	0.192508	-0.00459777	990	2308
ZBTB26	-0.01504	4.79683	-0.15991	0.872964	0.99962	-6.38361		0.44	0.096	0.092	0.225966	0.219787	0.006179	1919	2525			COL25A1	-0.024171	4.40413	-0.16462	0.869261	0.993442	-6.52247		0.62	0.061	0.056	0.173729	0.172394	0.00133442	640	1522
RPF2	-0.01336	5.25307	-0.15987	0.872996	0.99962	-6.38362		0.52	0.133	0.126	0.310229	0.303126	0.007103	2663	3465			MANEA	0.019929	4.2097	0.164567	0.869302	0.993442	-6.52248		0.66	0.063	0.054	0.135009	0.1273	0.00770897	666	1485
GPATCH1	-0.01502	4.81258	-0.15985	0.873019	0.99962	-6.38362		0.66	0.095	0.094	0.228308	0.225085	0.003223	1904	2571			SLC9B1	-0.0210719	4.72516	-0.164442	0.8694	0.993442	-6.5225		0.7	0.091	0.082	0.213524	0.205686	0.00783853	956	2237
CTD-2530N21.4	0.014414	3.69636	0.15973	0.873109	0.99962	-6.38364		0.52	0.031	0.032	0.083638	0.0837	-6.2e-05	620	864			AC079630.4	0.0196719	3.84573	0.164436	0.869404	0.993442	-6.5225		0.68	0.041	0.037	0.0921154	0.0900564	0.00205901	432	1010
TGIF1	-0.01463	3.93773	-0.15967	0.873156	0.99962	-6.38365		0.66	0.046	0.042	0.103384	0.100467	0.002917	920	1152			INCENP	-0.0190921	3.80154	-0.16413	0.869645	0.993442	-6.52255		0.68	0.039	0.036	0.085713	0.0858388	-0.000125791	414	994
ZNF69	0.010977	5.97647	0.159668	0.873158	0.99962	-6.38365		0.5	0.213	0.204	0.48252	0.467438	0.015082	4256	5579			TRIM16	0.0207287	4.54555	0.164075	0.869689	0.993442	-6.52256		0.56	0.085	0.073	0.186275	0.177212	0.00906345	891	2003
TUBGCP3	-0.00755	6.94455	-0.15966	0.873168	0.99962	-6.38365		0.54	0.374	0.363	0.795825	0.778956	0.016869	7476	9949			CCPG1	0.0179584	5.13888	0.164045	0.869712	0.993442	-6.52256		0.64	0.138	0.119	0.282272	0.274725	0.00754663	1455	3251
KCTD9	-0.0151	4.6371	-0.15955	0.873254	0.99962	-6.38367		0.62	0.086	0.082	0.199654	0.196564	0.00309	1715	2253			RP4-553F4.6	0.0157033	3.35652	0.163973	0.869769	0.993442	-6.52258		0.68	0.021	0.016	0.047745	0.0418263	0.0059187	220	452
RP11-26E5.1	0.012181	3.41018	0.159284	0.873461	0.99962	-6.38371		0.64	0.018	0.017	0.046988	0.043634	0.003355	350	473			CEP192	0.00948299	7.22116	0.16395	0.869787	0.993442	-6.52258		0.5	0.461	0.413	0.919416	0.894731	0.0246853	4842	11329
CLEC1A	-0.01418	3.65806	-0.15914	0.873578	0.99962	-6.38373		0.64	0.029	0.029	0.073238	0.07566	-0.00242	586	787			CCNYL1	-0.0180081	5.43407	-0.163937	0.869797	0.993442	-6.52258		0.58	0.151	0.141	0.330366	0.341664	-0.0112988	1589	3867
ARL10	0.013309	5.04896	0.159065	0.873633	0.99962	-6.38375		0.58	0.119	0.114	0.269311	0.257306	0.012005	2368	3131			POLR1E	0.0157405	3.4129	0.163931	0.869802	0.993442	-6.52258		0.8	0.022	0.02	0.0463355	0.0458606	0.000474977	233	546
KIAA2013	-0.01418	4.81036	-0.15906	0.873638	0.99962	-6.38375		0.72	0.098	0.098	0.225623	0.223116	0.002508	1964	2692			TRAPPC6B	-0.0156851	5.61276	-0.163852	0.869864	0.993442	-6.5226		0.44	0.185	0.165	0.37094	0.375906	-0.00496662	1949	4520
RGS2	-0.0095	3.18063	-0.15896	0.873717	0.99962	-6.38376		0.52	0.014	0.011	0.039283	0.029165	0.010117	279	299			BMS1	-0.0181089	5.14739	-0.163711	0.869975	0.993442	-6.52262		0.52	0.141	0.12	0.281293	0.275549	0.00574334	1479	3281
MLH1	-0.01146	5.78486	-0.15894	0.873733	0.99962	-6.38376		0.64	0.189	0.187	0.422849	0.415752	0.007098	3784	5134			THOC1	-0.0112231	6.73332	-0.163184	0.87039	0.993442	-6.5227		0.62	0.354	0.319	0.70851	0.717567	-0.00905743	3720	8746
AC079807.2	-0.01397	3.7471	-0.15892	0.873751	0.99962	-6.38377		0.54	0.036	0.033	0.085022	0.077924	0.007098	722	909			ANP32B	-0.0155597	5.71318	-0.163072	0.870478	0.993442	-6.52272		0.58	0.201	0.181	0.41265	0.411644	0.00100607	2113	4959
DESI1	-0.01474	4.76975	-0.15887	0.873788	0.99962	-6.38378		0.56	0.095	0.094	0.21568	0.215041	0.000638	1906	2584			RP11-45M22.4	-0.0173829	3.5667	-0.163002	0.870533	0.993442	-6.52273		0.68	0.027	0.027	0.0577257	0.0655035	-0.00777789	279	729
KLHL8	0.009709	6.59525	0.158836	0.873814	0.99962	-6.38378		0.52	0.284	0.278	0.67659	0.665518	0.011072	5672	7618			RP11-886H22.1	0.0120102	3.15957	0.162952	0.870573	0.993442	-6.52274		0.64	0.01	0.008	0.0223997	0.0202227	0.00217699	104	231
RP11-403A21.3	-0.01076	3.28619	-0.15867	0.873942	0.99962	-6.38381		0.64	0.017	0.013	0.040529	0.032558	0.007971	349	368			CDC34	0.0154504	3.43186	0.162846	0.870656	0.993442	-6.52276		0.56	0.028	0.021	0.0578187	0.0478252	0.0099935	293	581
NAB1	0.012658	5.4702	0.158611	0.873991	0.99962	-6.38382		0.5	0.159	0.148	0.358488	0.340907	0.017581	3179	4069			EMC6	-0.0185558	3.91286	-0.162842	0.870659	0.993442	-6.52276		0.52	0.046	0.045	0.100219	0.110992	-0.0107725	488	1246
ACOX3	0.013601	5.14871	0.158512	0.874069	0.99962	-6.38383		0.5	0.126	0.119	0.284856	0.274755	0.010102	2507	3262			TARDBP	0.0142981	5.80097	0.162822	0.870675	0.993442	-6.52276		0.48	0.225	0.196	0.433409	0.418903	0.014506	2365	5363
SPAG17	0.009294	3.16677	0.158454	0.874115	0.99962	-6.38384		0.5	0.011	0.009	0.026305	0.020836	0.005468	220	234			EIF4EBP2	-0.0192906	4.83754	-0.162746	0.870735	0.993442	-6.52277		0.62	0.113	0.098	0.23043	0.223784	0.0066462	1183	2688
KPNA1	-0.00708	7.15608	-0.15833	0.874209	0.99962	-6.38386		0.52	0.423	0.415	0.890225	0.869937	0.020288	8458	11365			PRX	-0.0120917	3.16028	-0.162676	0.87079	0.993442	-6.52278		0.54	0.009	0.009	0.019888	0.0231416	-0.00325369	97	259
AC073254.1	0.010162	3.2341	0.158254	0.874273	0.99962	-6.38387		0.7	0.012	0.012	0.032905	0.028644	0.00426	239	317			SLC29A2	0.0170437	3.54272	0.162526	0.870908	0.993442	-6.52281		0.5	0.026	0.025	0.0545357	0.0592465	-0.00471072	274	684
RN7SL587P	-0.01116	3.32124	-0.15802	0.874456	0.99962	-6.38391		0.72	0.015	0.015	0.033404	0.03446	-0.00106	306	418			BLM	-0.0192028	3.70732	-0.162429	0.870984	0.993442	-6.52282		0.7	0.033	0.029	0.0742529	0.0798626	-0.00560977	345	801
MTG2	-0.011	5.91162	-0.15781	0.874619	0.99962	-6.38394		0.56	0.202	0.205	0.461871	0.464257	-0.00239	4039	5604			ZNF28	-0.0191244	4.71944	-0.162404	0.871004	0.993442	-6.52283		0.6	0.099	0.091	0.205151	0.208894	-0.00374297	1039	2482
ANKMY2	-0.01434	4.78827	-0.15769	0.874715	0.99962	-6.38396		0.68	0.097	0.089	0.221	0.211674	0.009326	1940	2448			RP11-803B1.8	0.0146689	3.31749	0.162329	0.871063	0.993442	-6.52284		0.64	0.018	0.015	0.0385167	0.0367914	0.00172529	190	417
ZCCHC7	-0.00658	8.11951	-0.15769	0.874719	0.99962	-6.38396		0.52	0.554	0.541	1.34555	1.32815	0.017399	11070	14837			ZFY	0.0137506	4.71311	0.162327	0.871065	0.993442	-6.52284		0.68	0.136	0.119	0.324722	0.309918	0.0148038	1427	3252
MT-ND4L	-0.01376	4.66814	-0.15769	0.874716	0.99962	-6.38396		0.56	0.083	0.109	0.200708	0.269033	-0.06833	1651	2999			USP46	-0.0161094	5.53838	-0.162283	0.871099	0.993442	-6.52285		0.82	0.168	0.154	0.348761	0.358672	-0.00991121	1761	4222
AC007566.10	0.009929	6.29212	0.157617	0.874774	0.99962	-6.38397		0.68	0.254	0.246	0.562828	0.558335	0.004493	5072	6737			RP11-761B3.1	-0.0178514	3.66154	-0.162241	0.871133	0.993442	-6.52285		0.68	0.033	0.03	0.0700851	0.0690253	0.00105975	349	813
PLA2G12A	-0.01468	4.98479	-0.15762	0.874775	0.99962	-6.38397		0.48	0.108	0.105	0.255643	0.255956	-0.00031	2156	2891			RP11-804H8.6	-0.0126002	3.20028	-0.162138	0.871213	0.993442	-6.52287		0.6	0.013	0.011	0.0273263	0.0251133	0.00221301	141	289
SENP1	-0.01326	5.39325	-0.1575	0.874868	0.99962	-6.38399		0.68	0.144	0.137	0.333321	0.324818	0.008503	2871	3760			TMEM38B	-0.0206683	4.05311	-0.162073	0.871265	0.993442	-6.52288		0.72	0.053	0.049	0.122467	0.12048	0.00198681	559	1339
SAR1A	-0.01323	5.21868	-0.15745	0.874903	0.99962	-6.38399		0.66	0.136	0.13	0.301052	0.292339	0.008713	2715	3564			HS3ST4	-0.007213	11.0349	-0.161934	0.871376	0.993442	-6.5229		0.44	0.92	0.92	3.16571	3.12852	0.0371887	9672	25210
GRK7	0.012123	3.42523	0.157432	0.87492	0.99962	-6.384		0.74	0.02	0.019	0.047362	0.047943	-0.00058	400	527			DDX10	0.0115092	6.93272	0.161758	0.871513	0.993442	-6.52293		0.7	0.363	0.329	0.797508	0.77985	0.0176587	3820	9025
RUVBL1	0.012369	5.33451	0.157386	0.874956	0.99962	-6.384		0.62	0.141	0.141	0.323164	0.332217	-0.00905	2823	3866			LRRC57	0.018677	3.90376	0.161731	0.871534	0.993442	-6.52293		0.56	0.045	0.043	0.0916838	0.0993125	-0.00762868	472	1180
PRSS23	0.009328	3.20054	0.157324	0.875006	0.99962	-6.38401		0.7	0.013	0.012	0.029153	0.027447	0.001705	250	321			RP5-1073O3.7	-0.0132218	3.21684	-0.161688	0.871568	0.993442	-6.52294		0.82	0.012	0.012	0.025132	0.0291213	-0.00398933	121	336
ZNF461	-0.01501	4.23072	-0.15685	0.875376	0.99962	-6.38409		0.58	0.06	0.058	0.142691	0.140346	0.002346	1198	1583			MORF4L1	-0.00884397	7.15261	-0.161596	0.87164	0.993442	-6.52296		0.44	0.467	0.435	0.847265	0.883426	-0.036161	4910	11932
SNX10	0.011744	6.15453	0.156827	0.875398	0.99962	-6.38409		0.46	0.226	0.221	0.550965	0.562508	-0.01154	4520	6064			SPDYE1	-0.0190643	4.78559	-0.16121	0.871944	0.993442	-6.52302		0.56	0.092	0.094	0.196146	0.219642	-0.0234957	971	2566
ARL14EP	-0.01344	5.27184	-0.1568	0.875417	0.99962	-6.38409		0.72	0.136	0.135	0.31291	0.313009	-9.9e-05	2713	3701			C21orf58	0.0190953	3.90129	0.161209	0.871945	0.993442	-6.52302		0.66	0.042	0.041	0.0891442	0.10319	-0.0140457	437	1116
DTX2	-0.01226	5.44958	-0.15671	0.875493	0.99962	-6.38411		0.48	0.162	0.161	0.3541	0.35171	0.002391	3227	4411			IMPDH2	-0.0175609	3.66753	-0.161124	0.872012	0.993442	-6.52303		0.62	0.035	0.032	0.0746661	0.0735523	0.00111384	368	869
SUMO2	-0.01018	5.98854	-0.15662	0.875563	0.99962	-6.38412		0.48	0.219	0.223	0.477361	0.490923	-0.01356	4371	6106			PVRL2	0.0196008	4.64675	0.161115	0.872019	0.993442	-6.52303		0.58	0.086	0.08	0.189251	0.199343	-0.0100918	908	2187
PDCD4	-0.00853	6.70737	-0.15653	0.875629	0.99962	-6.38413		0.54	0.337	0.323	0.720079	0.705934	0.014145	6736	8839			CLDN18	-0.0131182	3.22615	-0.160919	0.872173	0.993442	-6.52306		0.64	0.012	0.011	0.0256261	0.026382	-0.000755888	128	292
TMEM42	0.014533	3.98854	0.156395	0.875738	0.99962	-6.38415		0.52	0.05	0.047	0.111296	0.106534	0.004762	996	1282			SNX30	0.0109753	6.89665	0.160804	0.872264	0.993442	-6.52308		0.58	0.398	0.351	0.793266	0.765039	0.0282272	4180	9627
LMTK2	-0.01468	4.22825	-0.15632	0.875793	0.99962	-6.38417		0.56	0.062	0.061	0.137566	0.140489	-0.00292	1235	1684			ALKBH5	-0.0175683	5.17846	-0.160731	0.872321	0.993442	-6.52309		0.64	0.132	0.122	0.280676	0.290955	-0.010279	1392	3339
WDYHV1	0.014601	4.81008	0.156273	0.875833	0.99962	-6.38417		0.74	0.094	0.094	0.224448	0.223896	0.000552	1887	2575			NDST1	-0.019201	4.60111	-0.160698	0.872347	0.993442	-6.5231		0.5	0.1	0.079	0.201213	0.181292	0.0199208	1050	2152
KIAA1430	-0.01085	6.11754	-0.1562	0.875891	0.99962	-6.38418		0.52	0.222	0.221	0.528968	0.523047	0.005921	4437	6058			TBC1D17	0.0185356	4.93046	0.160628	0.872402	0.993442	-6.52311		0.58	0.117	0.106	0.241735	0.245047	-0.00331216	1234	2894
SURF2	-0.01072	3.31827	-0.15611	0.875961	0.99962	-6.3842		0.54	0.016	0.016	0.036223	0.036648	-0.00042	327	443			AC006994.2	0.0128133	3.19116	0.160515	0.872492	0.993442	-6.52313		0.66	0.01	0.011	0.0229551	0.027508	-0.00455293	109	297
AC005037.3	-0.01136	5.90616	-0.15593	0.876105	0.99962	-6.38423		0.58	0.193	0.189	0.461655	0.459276	0.00238	3848	5190			ARIH2OS	-0.0175023	3.65986	-0.160459	0.872535	0.993442	-6.52313		0.64	0.032	0.031	0.0683527	0.0708568	-0.00250409	332	850
ARL17A	0.014244	4.8204	0.155871	0.87615	0.99962	-6.38423		0.62	0.108	0.117	0.232452	0.256571	-0.02412	2148	3197			CDK7	0.0181003	5.19511	0.16045	0.872543	0.993442	-6.52314		0.56	0.131	0.12	0.283961	0.29464	-0.010679	1373	3278
PDCD6	0.010533	5.85042	0.155819	0.876191	0.99962	-6.38424		0.58	0.204	0.199	0.437235	0.43609	0.001146	4080	5442			HCG25	0.0197549	4.22023	0.160444	0.872547	0.993442	-6.52314		0.62	0.06	0.058	0.124938	0.13944	-0.0145014	627	1579
TRMT1	-0.01073	5.93945	-0.15581	0.876198	0.99962	-6.38424		0.44	0.215	0.215	0.487675	0.491908	-0.00423	4289	5883			SAAL1	0.0195318	4.63592	0.1604	0.872582	0.993442	-6.52314		0.66	0.097	0.082	0.197926	0.193588	0.0043382	1018	2251
VPRBP	0.011061	5.98717	0.155809	0.876199	0.99962	-6.38424		0.58	0.209	0.212	0.482671	0.48417	-0.0015	4174	5806			CDH26	0.0206632	4.22949	0.16031	0.872653	0.993442	-6.52316		0.48	0.065	0.056	0.140651	0.135727	0.00492429	685	1523
AC092431.3	0.015579	4.81304	0.155704	0.876282	0.99962	-6.38426		0.64	0.088	0.095	0.238602	0.257765	-0.01916	1760	2598			APEX2	-0.016952	3.60081	-0.160076	0.872837	0.993442	-6.52319		0.82	0.032	0.029	0.0639666	0.0666156	-0.00264901	332	784
CLTA	0.006967	7.18889	0.155617	0.876351	0.99962	-6.38427		0.46	0.431	0.425	0.893827	0.907577	-0.01375	8607	11647			TOP3B	-0.0190445	4.04323	-0.160032	0.872872	0.993442	-6.5232		0.72	0.055	0.05	0.111564	0.1127	-0.00113639	580	1359
MRPS36	0.014553	4.80914	0.155602	0.876363	0.99962	-6.38428		0.58	0.096	0.096	0.222723	0.226944	-0.00422	1921	2618			EVI5L	-0.0180738	5.0753	-0.15998	0.872913	0.993442	-6.52321		0.68	0.133	0.125	0.268599	0.276197	-0.00759705	1400	3419
TBC1D31	0.014822	4.84312	0.155508	0.876437	0.99962	-6.38429		0.64	0.097	0.094	0.237427	0.232799	0.004629	1936	2586			TUBD1	-0.0162545	5.61612	-0.159907	0.872971	0.993442	-6.52322		0.62	0.181	0.163	0.388546	0.393188	-0.00464211	1903	4455
PPAPDC2	-0.01334	3.68037	-0.15545	0.876486	0.99962	-6.3843		0.62	0.031	0.031	0.069607	0.07012	-0.00051	628	836			C1S	-0.0197238	4.45114	-0.15989	0.872984	0.993442	-6.52322		0.66	0.074	0.07	0.159385	0.169575	-0.0101894	780	1909
TCAIM	0.010957	6.28332	0.155341	0.876569	0.99962	-6.38431		0.62	0.24	0.231	0.577826	0.570022	0.007803	4790	6342			PCDH12	-0.019059	4.09345	-0.15988	0.872991	0.993442	-6.52323		0.62	0.043	0.052	0.0995226	0.134681	-0.0351583	456	1433
MAF1	-0.01416	4.04169	-0.15525	0.876643	0.99962	-6.38433		0.52	0.052	0.053	0.122637	0.128847	-0.00621	1037	1457			PARP2	0.0194387	4.32848	0.159876	0.872995	0.993442	-6.52323		0.6	0.074	0.07	0.147983	0.161119	-0.0131359	779	1918
HMGB2	-0.01371	3.75745	-0.15519	0.876685	0.99962	-6.38434		0.48	0.041	0.04	0.097574	0.097082	0.000492	814	1086			RP11-961A15.1	0.0123192	3.19007	0.15974	0.873102	0.993442	-6.52325		0.84	0.013	0.01	0.0251963	0.0249135	0.000282728	135	278
MANF	0.014626	4.31909	0.155157	0.876713	0.99962	-6.38434		0.7	0.064	0.067	0.154201	0.159078	-0.00488	1283	1840			RP11-462G2.2	0.0127737	3.21654	0.15966	0.873165	0.993442	-6.52326		0.44	0.013	0.012	0.0263621	0.0282627	-0.00190061	136	317
CTD-2583P5.1	-0.01471	3.99447	-0.15515	0.876716	0.99962	-6.38434		0.56	0.048	0.046	0.11678	0.11738	-0.0006	954	1258			AP1S3	-0.0212811	4.12691	-0.159656	0.873169	0.993442	-6.52326		0.66	0.053	0.047	0.127546	0.127617	-7.12062e-05	552	1299
TMEM187	0.014498	3.98077	0.155074	0.876779	0.99962	-6.38436		0.4	0.046	0.045	0.108852	0.111074	-0.00222	921	1232			LPAR2	-0.019096	4.01064	-0.159476	0.87331	0.993442	-6.52329		0.62	0.052	0.046	0.110847	0.115429	-0.00458241	548	1273
NOA1	0.014793	4.05645	0.155065	0.876785	0.99962	-6.38436		0.64	0.049	0.049	0.117268	0.115815	0.001452	978	1333			AC124997.1	-0.0148147	3.28577	-0.159397	0.873372	0.993442	-6.5233		0.54	0.013	0.013	0.0325682	0.0338825	-0.00131433	137	360
ZNF596	0.014269	4.14904	0.154943	0.876882	0.99962	-6.38437		0.68	0.057	0.054	0.125189	0.122174	0.003015	1135	1467			IAH1	-0.0154088	5.50211	-0.159328	0.873427	0.993442	-6.52331		0.54	0.167	0.158	0.332765	0.351491	-0.0187262	1752	4330
ARMC1	-0.01177	5.61364	-0.15488	0.876929	0.99962	-6.38438		0.54	0.17	0.169	0.384964	0.380951	0.004013	3399	4620			CPT1A	0.0201571	4.21035	0.159225	0.873508	0.993442	-6.52333		0.66	0.067	0.058	0.154234	0.149896	0.00433766	703	1597
EIF3E	0.009422	6.31166	0.154797	0.876996	0.99962	-6.3844		0.52	0.266	0.26	0.575981	0.570855	0.005127	5303	7128			TFR2	0.015581	3.40193	0.159206	0.873523	0.993442	-6.52333		0.56	0.019	0.018	0.0405135	0.0442917	-0.00377818	203	492
GLB1L	-0.01388	3.93136	-0.1546	0.877156	0.99962	-6.38443		0.58	0.045	0.047	0.106791	0.11146	-0.00467	899	1293			NELFB	-0.0182956	4.88907	-0.159021	0.873668	0.993442	-6.52336		0.64	0.117	0.103	0.237065	0.232953	0.00411157	1228	2830
FAM213A	0.013786	4.86665	0.154437	0.877281	0.99962	-6.38445		0.52	0.108	0.109	0.225572	0.243226	-0.01765	2148	2982			CTD-2651B20.3	0.0148858	3.38009	0.158901	0.873763	0.993442	-6.52338		0.66	0.021	0.018	0.0460193	0.040555	0.00546435	221	500
GPR108	-0.01387	4.64973	-0.15444	0.877282	0.99962	-6.38445		0.62	0.086	0.084	0.202664	0.199427	0.003237	1710	2314			HGS	-0.0171192	5.1101	-0.158865	0.873791	0.993442	-6.52338		0.6	0.142	0.122	0.284602	0.273785	0.0108179	1494	3333
UCP2	0.012285	5.44261	0.154347	0.877352	0.99962	-6.38446		0.48	0.152	0.148	0.344658	0.334603	0.010056	3031	4063			RP11-580I16.2	0.014912	6.0286	0.158733	0.873895	0.993442	-6.5234		0.6	0.225	0.214	0.490792	0.501009	-0.010217	2364	5852
RP11-761B3.1	-0.01316	3.66154	-0.15426	0.877419	0.99962	-6.38448		0.66	0.03	0.03	0.072243	0.069025	0.003217	607	813			RHOT2	-0.017062	5.05579	-0.158688	0.873931	0.993442	-6.52341		0.6	0.132	0.123	0.267289	0.282655	-0.0153657	1390	3360
CARM1	-0.01381	4.95495	-0.15424	0.877437	0.99962	-6.38448		0.5	0.107	0.105	0.248392	0.243736	0.004656	2138	2869			INHBA-AS1	-0.0167203	3.52903	-0.158579	0.874017	0.993442	-6.52343		0.6	0.034	0.025	0.0784497	0.0645937	0.0138561	357	692
OLFM2	-0.01482	4.82615	-0.15411	0.877538	0.99962	-6.3845		0.62	0.091	0.091	0.223865	0.227173	-0.00331	1824	2506			SAP130	0.015201	5.88275	0.158472	0.874101	0.993442	-6.52345		0.66	0.216	0.188	0.458425	0.452097	0.00632879	2275	5149
ZCCHC10	-0.01158	5.81361	-0.15407	0.877573	0.99962	-6.38451		0.52	0.18	0.181	0.43961	0.442774	-0.00316	3591	4959			EXOSC3	-0.0174046	3.71651	-0.158261	0.874267	0.993442	-6.52348		0.66	0.036	0.034	0.0710922	0.0770482	-0.00595606	382	922
MAD1L1	0.008424	6.72149	0.153672	0.877884	0.99962	-6.38457		0.48	0.334	0.324	0.717722	0.698505	0.019217	6678	8867			PCGF6	-0.0183564	5.15316	-0.158217	0.874302	0.993442	-6.52348		0.48	0.129	0.116	0.285494	0.290956	-0.00546214	1351	3173
AC016292.1	-0.0144	4.49279	-0.15366	0.877895	0.99962	-6.38457		0.5	0.076	0.078	0.175678	0.179169	-0.00349	1510	2141			RP11-118M9.3	0.0194941	4.0497	0.158126	0.874373	0.993442	-6.5235		0.62	0.048	0.046	0.11049	0.115034	-0.00454361	501	1266
F8A1	-0.01101	3.38087	-0.15363	0.877917	0.99962	-6.38457		0.6	0.02	0.019	0.042915	0.046393	-0.00348	391	527			CTD-2033A16.3	-0.0156569	3.4258	-0.158048	0.874435	0.993442	-6.52351		0.46	0.02	0.02	0.0427599	0.0483381	-0.00557823	209	546
PCM1	0.004839	8.40361	0.153295	0.878181	0.99962	-6.38462		0.56	0.695	0.683	1.48211	1.46353	0.018579	13875	18717			TMPRSS4	-0.0193358	4.19381	-0.158012	0.874463	0.993442	-6.52352		0.56	0.043	0.054	0.0989862	0.143327	-0.0443412	454	1492
RABAC1	0.01318	3.85033	0.153246	0.87822	0.99962	-6.38463		0.64	0.043	0.047	0.096301	0.117814	-0.02151	853	1279			ZNF737	0.0178205	4.90684	0.157963	0.874501	0.993442	-6.52352		0.6	0.115	0.1	0.231259	0.227314	0.00394495	1212	2748
RPS20	0.009999	6.34993	0.153207	0.878251	0.99962	-6.38464		0.48	0.275	0.288	0.597926	0.635931	-0.038	5488	7897			CLTC	0.00759898	7.61724	0.157779	0.874647	0.993442	-6.52355		0.58	0.581	0.523	1.08446	1.08135	0.00310345	6105	14345
PLEKHH2	0.015468	4.21573	0.153158	0.87829	0.99962	-6.38464		0.6	0.056	0.054	0.150576	0.14065	0.009926	1120	1480			CRYZ	0.019251	3.99586	0.157648	0.87475	0.993442	-6.52357		0.52	0.05	0.044	0.118203	0.104152	0.0140512	530	1204
SLC36A4	0.01049	6.05651	0.153029	0.878391	0.99962	-6.38466		0.44	0.219	0.213	0.508199	0.491232	0.016967	4378	5845			RP11-25C19.3	-0.0148975	3.38182	-0.157587	0.874798	0.993442	-6.52358		0.56	0.019	0.018	0.0388462	0.0420129	-0.00316665	205	496
PINLYP	-0.01385	4.01709	-0.15297	0.878438	0.99962	-6.38467		0.52	0.05	0.052	0.116404	0.127534	-0.01113	1007	1416			DIEXF	-0.0190276	4.43467	-0.157556	0.874823	0.993442	-6.52359		0.64	0.082	0.071	0.166875	0.166565	0.0003099	866	1955
SLC27A4	-0.01388	4.90983	-0.15278	0.878591	0.99962	-6.3847		0.68	0.106	0.104	0.24348	0.239621	0.003859	2126	2851			GRAP	0.0164444	3.54329	0.15743	0.874921	0.993442	-6.52361		0.46	0.029	0.026	0.0607439	0.0607303	1.35854e-05	308	701
ARL5B	0.014332	4.02546	0.152678	0.878667	0.99962	-6.38471		0.56	0.05	0.048	0.112819	0.112325	0.000494	996	1321			CTD-3105H18.14	0.018101	3.68972	0.157424	0.874927	0.993442	-6.52361		0.58	0.032	0.03	0.0743753	0.0725555	0.0018198	334	812
AC090186.1	0.012348	3.56986	0.152431	0.878862	0.99962	-6.38475		0.58	0.029	0.025	0.075196	0.062953	0.012243	587	694			TMEM44	0.0175386	3.73804	0.157397	0.874948	0.993442	-6.52361		0.48	0.038	0.033	0.083066	0.0767182	0.00634782	396	918
CCNDBP1	-0.01345	4.78188	-0.15242	0.878871	0.99962	-6.38475		0.7	0.098	0.095	0.22326	0.217181	0.006079	1965	2598			LINC01088	0.0216102	3.88327	0.157393	0.874952	0.993442	-6.52361		0.62	0.041	0.033	0.119977	0.101913	0.0180645	433	910
RP11-399E6.1	0.010559	3.32104	0.152396	0.87889	0.99962	-6.38476		0.5	0.016	0.013	0.038051	0.036436	0.001615	328	359			CCSAP	0.0179167	4.7991	0.157313	0.875014	0.993442	-6.52362		0.62	0.132	0.102	0.256342	0.225862	0.0304799	1385	2801
LHPP	-0.01138	5.72467	-0.15236	0.878918	0.99962	-6.38476		0.44	0.184	0.185	0.401349	0.407364	-0.00601	3677	5061			SRPK1	0.0163945	5.50566	0.15731	0.875016	0.993442	-6.52362		0.52	0.166	0.153	0.351988	0.362556	-0.0105679	1748	4181
RP11-165E7.1	-0.01174	3.51026	-0.15228	0.878979	0.99962	-6.38477		0.6	0.024	0.025	0.055423	0.05876	-0.00334	488	677			SHCBP1	0.0180844	3.63161	0.157234	0.875076	0.993442	-6.52364		0.64	0.031	0.028	0.074388	0.0685289	0.00585914	328	769
STX5	0.010462	6.07122	0.152158	0.879078	0.99962	-6.38479		0.62	0.226	0.22	0.522333	0.513226	0.009107	4508	6034			EWSR1	0.00977867	6.83528	0.157052	0.875219	0.993442	-6.52366		0.52	0.414	0.359	0.76782	0.750015	0.0178052	4350	9832
TMEM116	0.014876	4.80351	0.1519	0.879281	0.99962	-6.38483		0.56	0.094	0.094	0.22959	0.226611	0.002979	1869	2567			CTD-2007L18.5	0.0141374	3.31407	0.15704	0.875229	0.993442	-6.52367		0.86	0.015	0.014	0.0335422	0.035111	-0.0015688	160	397
SREK1IP1	0.012159	5.5294	0.151716	0.879426	0.99962	-6.38486		0.62	0.155	0.149	0.366424	0.362547	0.003877	3090	4082			NPTN	0.00979164	7.05415	0.157029	0.875237	0.993442	-6.52367		0.64	0.424	0.391	0.833811	0.831458	0.00235318	4462	10723
RP11-752G15.3	-0.00986	3.28394	-0.15159	0.879528	0.99962	-6.38488		0.56	0.015	0.016	0.031195	0.036776	-0.00558	299	450			ARMCX4	0.0105679	7.03154	0.156927	0.875318	0.993442	-6.52368		0.5	0.397	0.357	0.834051	0.825476	0.00857436	4170	9778
IL10RB-AS1	-0.01072	3.33176	-0.15139	0.879679	0.99962	-6.3849		0.66	0.016	0.017	0.039126	0.039299	-0.00017	326	454			ADCY10	0.0155158	3.40959	0.156907	0.875334	0.993442	-6.52369		0.8	0.019	0.018	0.0443116	0.0455571	-0.00124557	200	490
ETV3	-0.01441	4.45283	-0.15135	0.879713	0.99962	-6.38491		0.6	0.072	0.071	0.165681	0.166874	-0.00119	1442	1952			RPIA	0.0195819	4.66298	0.156877	0.875358	0.993442	-6.52369		0.64	0.093	0.079	0.202589	0.195563	0.00702611	979	2171
PTRH1	-0.01337	3.78485	-0.15118	0.879851	0.99962	-6.38494		0.58	0.036	0.037	0.085824	0.08676	-0.00094	728	1009			FAM210B	0.0184727	4.01555	0.156867	0.875365	0.993442	-6.52369		0.52	0.048	0.044	0.101034	0.10361	-0.00257673	506	1206
PATL2	-0.01469	5.15364	-0.15108	0.879926	0.99962	-6.38495		0.48	0.118	0.112	0.306941	0.295794	0.011147	2347	3075			TTC8	-0.0150959	5.7327	-0.156757	0.875452	0.993442	-6.52371		0.62	0.194	0.171	0.419235	0.402611	0.0166232	2039	4694
ERRFI1	-0.0132	3.67573	-0.15108	0.879931	0.99962	-6.38495		0.6	0.032	0.028	0.070978	0.065861	0.005117	647	765			TGS1	-0.0150348	5.77681	-0.156736	0.875469	0.993442	-6.52371		0.42	0.201	0.188	0.420761	0.431595	-0.0108334	2116	5162
ATXN3	0.00815	6.78345	0.150877	0.880088	0.99962	-6.38498		0.54	0.325	0.329	0.731635	0.743937	-0.0123	6500	9005			GCSH	-0.0164224	3.54183	-0.156608	0.875569	0.993442	-6.52373		0.66	0.027	0.026	0.0559313	0.0618203	-0.00588904	282	704
CAB39L	-0.01451	4.93282	-0.1508	0.880147	0.99962	-6.38499		0.52	0.102	0.098	0.252284	0.238561	0.013723	2043	2677			BBS7	-0.0188062	4.16948	-0.15659	0.875583	0.993442	-6.52374		0.56	0.064	0.059	0.131988	0.135178	-0.00319057	673	1611
NEURL4	-0.01243	3.61583	-0.15076	0.880178	0.99962	-6.385		0.54	0.028	0.029	0.062424	0.064848	-0.00242	558	782			LINC00276	0.0160535	3.36792	0.156446	0.875698	0.993442	-6.52376		0.62	0.016	0.016	0.047937	0.0433989	0.00453817	169	432
PRRC2A	-0.01168	5.4016	-0.15059	0.880313	0.99962	-6.38502		0.64	0.15	0.15	0.332603	0.335133	-0.00253	3003	4111			KLHL25	0.014902	3.3599	0.156437	0.875705	0.993442	-6.52376		0.62	0.019	0.017	0.0408148	0.0390988	0.00171596	203	470
HIBCH	0.007454	7.0928	0.150289	0.880552	0.99962	-6.38507		0.46	0.393	0.378	0.86046	0.839733	0.020728	7846	10346			PIGS	-0.0190792	4.29775	-0.156425	0.875713	0.993442	-6.52376		0.54	0.07	0.064	0.141357	0.146982	-0.00562558	734	1749
LMTK3	-0.01364	4.15559	-0.15027	0.880564	0.99962	-6.38507		0.6	0.058	0.056	0.13044	0.123756	0.006684	1165	1541			RP11-793H13.11	-0.011531	3.16391	-0.156326	0.875791	0.993442	-6.52378		0.72	0.01	0.01	0.021157	0.0229646	-0.00180762	108	275
UTP3	-0.01404	4.29976	-0.15019	0.880633	0.99962	-6.38508		0.6	0.064	0.066	0.145048	0.150634	-0.00559	1285	1803			CLDN7	-0.0191039	4.30554	-0.156227	0.87587	0.993442	-6.52379		0.6	0.065	0.063	0.134851	0.148204	-0.0133531	685	1716
AC016907.3	-0.00934	3.20688	-0.15006	0.880735	0.99962	-6.3851		0.54	0.012	0.01	0.027389	0.024997	0.002392	235	287			RP5-1086K13.1	0.0159358	3.48157	0.15615	0.875931	0.993442	-6.5238		0.54	0.028	0.022	0.0596112	0.0504401	0.00917115	294	591
CSPP1	0.009275	6.46713	0.149972	0.880802	0.99962	-6.38511		0.5	0.277	0.264	0.646158	0.623183	0.022975	5524	7236			LYSMD1	0.0178569	3.81056	0.156117	0.875956	0.993442	-6.52381		0.64	0.04	0.037	0.0870018	0.0880905	-0.0010887	423	1003
SH2B3	0.005427	8.07747	0.149853	0.880896	0.99962	-6.38513		0.46	0.617	0.614	1.32166	1.32645	-0.0048	12320	16820			NPEPPS	-0.00921125	7.1198	-0.156078	0.875987	0.993442	-6.52381		0.56	0.441	0.401	0.860495	0.861717	-0.00122216	4634	10997
ZMYM1	0.011506	5.59454	0.149842	0.880904	0.99962	-6.38513		0.5	0.169	0.164	0.389052	0.386264	0.002789	3372	4495			COL6A6	0.0178165	3.75506	0.155896	0.876131	0.993442	-6.52384		0.66	0.032	0.034	0.0708029	0.0848734	-0.0140705	338	919
NOTCH2NL	-0.01387	4.35897	-0.14984	0.880908	0.99962	-6.38513		0.68	0.076	0.069	0.162753	0.152625	0.010128	1513	1881			RP11-298I3.1	0.0186142	4.5696	0.155563	0.876393	0.993442	-6.52389		0.8	0.079	0.077	0.172515	0.190049	-0.0175341	834	2103
ZNF518A	0.006495	7.41349	0.149725	0.880997	0.99962	-6.38515		0.6	0.464	0.453	0.999584	0.982366	0.017218	9269	12404			PRKCQ-AS1	-0.0104997	3.11156	-0.155483	0.876456	0.993442	-6.5239		0.52	0.007	0.006	0.0144568	0.0154654	-0.00100856	70	178
TAF5	-0.01354	3.83085	-0.14958	0.881108	0.99962	-6.38517		0.7	0.039	0.038	0.093085	0.094972	-0.00189	771	1034			SMN2	0.0128769	3.28406	0.155367	0.876547	0.993442	-6.52392		0.56	0.017	0.013	0.0315419	0.0280834	0.00345848	181	350
PC	0.014641	4.83648	0.14948	0.88119	0.99962	-6.38518		0.52	0.096	0.09	0.241342	0.227153	0.014189	1923	2479			GOLGA2	-0.01504	5.5378	-0.155169	0.876703	0.993442	-6.52395		0.7	0.177	0.161	0.359244	0.367584	-0.00834031	1856	4401
MPEG1	-0.01356	4.88406	-0.14945	0.881213	0.99962	-6.38519		0.54	0.114	0.106	0.259442	0.246366	0.013076	2283	2911			HMBOX1	0.00831816	7.51355	0.155106	0.876754	0.993442	-6.52396		0.56	0.525	0.467	1.03375	1.01714	0.0166025	5522	12803
ATXN1L	-0.01304	3.81008	-0.14942	0.881239	0.99962	-6.38519		0.68	0.038	0.036	0.088279	0.085015	0.003265	762	994			PIGA	0.0178671	3.82617	0.15473	0.877049	0.993442	-6.52402		0.78	0.043	0.038	0.0892381	0.0880517	0.0011864	452	1043
RP11-417J8.6	-0.01309	3.5899	-0.14929	0.881339	0.99962	-6.38521		0.56	0.029	0.028	0.082229	0.06868	0.013549	583	770			BTBD19	0.0186504	4.07808	0.154727	0.877052	0.993442	-6.52402		0.62	0.061	0.051	0.120617	0.115028	0.00558928	639	1387
EPHB2	-0.00809	6.99019	-0.14924	0.881379	0.99962	-6.38522		0.62	0.343	0.336	0.813205	0.800001	0.013204	6857	9214			C11orf83	0.0172851	3.75316	0.15466	0.877105	0.993442	-6.52403		0.54	0.036	0.035	0.0769065	0.087675	-0.0107684	376	955
PAPLN	0.013945	3.91519	0.148991	0.881575	0.99962	-6.38526		0.48	0.045	0.042	0.105295	0.097078	0.008217	892	1159			ICMT	-0.0185456	3.96872	-0.154576	0.877171	0.993442	-6.52404		0.48	0.05	0.045	0.103575	0.108368	-0.00479306	528	1239
PPEF1	-0.00826	3.14648	-0.14895	0.881611	0.99962	-6.38526		0.54	0.01	0.009	0.021581	0.020699	0.000882	194	246			HARS2	0.0173227	5.02169	0.154566	0.877179	0.993442	-6.52404		0.64	0.124	0.116	0.248254	0.266024	-0.0177698	1304	3181
RP1-168L15.5	-0.0103	3.32954	-0.1489	0.881648	0.99962	-6.38527		0.56	0.016	0.017	0.03656	0.04028	-0.00372	316	463			RP13-638C3.4	-0.0135384	3.30979	-0.154416	0.877297	0.993442	-6.52407		0.42	0.017	0.016	0.0351936	0.0372949	-0.00210127	174	435
GRID2	0.018435	9.51376	0.148787	0.881738	0.99962	-6.38528		0.58	0.473	0.487	2.51132	2.63391	-0.12259	9454	13356			CDK11A	-0.0127192	3.24722	-0.154252	0.877426	0.993442	-6.52409		0.58	0.014	0.012	0.0284241	0.0267657	0.00165834	145	331
FAM149A	0.00572	8.88945	0.148618	0.881871	0.99962	-6.38531		0.5	0.728	0.73	1.75867	1.76095	-0.00228	14532	19991			GPAA1	-0.0173313	3.92955	-0.154012	0.877615	0.993442	-6.52413		0.5	0.043	0.047	0.0925915	0.111817	-0.0192251	456	1295
MTM1	-0.01105	5.93084	-0.14862	0.88187	0.99962	-6.38531		0.56	0.195	0.189	0.475186	0.465085	0.010101	3888	5180			FAM161B	-0.0165533	3.58081	-0.154002	0.877624	0.993442	-6.52413		0.74	0.031	0.027	0.065542	0.0653416	0.000200367	323	752
RP11-18H7.1	0.014275	4.08497	0.148522	0.881946	0.99962	-6.38532		0.52	0.05	0.049	0.127645	0.120328	0.007317	1006	1339			TBPL1	0.0187164	4.78841	0.153994	0.87763	0.993442	-6.52413		0.54	0.102	0.091	0.219864	0.224485	-0.00462149	1076	2493
RN7SL23P	-0.00855	3.17202	-0.14842	0.882022	0.99962	-6.38534		0.74	0.01	0.01	0.022795	0.022008	0.000787	203	261			CTD-2525I3.6	-0.0188959	4.00935	-0.153971	0.877648	0.993442	-6.52413		0.58	0.045	0.046	0.100415	0.115162	-0.0147472	477	1254
MAN2B2	0.010981	5.52263	0.147952	0.882395	0.99962	-6.38541		0.54	0.165	0.155	0.369321	0.354374	0.014947	3302	4260			FAM182B	0.0143206	3.34564	0.15388	0.87772	0.993442	-6.52415		0.54	0.019	0.017	0.040838	0.0404193	0.00041872	202	478
ERCC3	-0.00995	6.01017	-0.14791	0.882429	0.99962	-6.38541		0.64	0.213	0.207	0.485518	0.47601	0.009508	4254	5676			ZDHHC12	-0.0160428	3.54181	-0.153818	0.877768	0.993442	-6.52416		0.56	0.028	0.025	0.0560746	0.0593384	-0.00326388	294	698
KIAA1407	0.013136	5.0352	0.147856	0.882471	0.99962	-6.38542		0.62	0.112	0.105	0.266855	0.254283	0.012572	2240	2887			IL7	0.0187043	4.64211	0.153705	0.877858	0.993442	-6.52417		0.56	0.085	0.082	0.189229	0.199414	-0.0101845	892	2234
TBC1D14	0.00713	7.2794	0.147824	0.882497	0.99962	-6.38542		0.6	0.439	0.416	0.973186	0.921627	0.05156	8764	11398			ZSCAN31	0.0158792	3.50722	0.153442	0.878065	0.993442	-6.52421		0.6	0.024	0.024	0.0512225	0.0537007	-0.00247813	253	648
FAM129C	-0.00991	3.27487	-0.14775	0.882555	0.99962	-6.38543		0.66	0.014	0.014	0.043753	0.039076	0.004677	278	373			EVA1B	0.0149512	3.42777	0.153295	0.878181	0.993442	-6.52424		0.6	0.021	0.019	0.0433226	0.0467765	-0.00345397	217	523
DANCR	0.012589	4.99203	0.147727	0.882573	0.99962	-6.38544		0.7	0.115	0.111	0.266599	0.259231	0.007368	2303	3053			RP11-654D12.2	-0.0136309	3.23947	-0.153243	0.878222	0.993442	-6.52424		0.68	0.01	0.011	0.0249344	0.0282898	-0.00335533	106	288
NOP14	-0.01344	4.5738	-0.14757	0.882696	0.99962	-6.38546		0.58	0.085	0.078	0.189471	0.179021	0.01045	1690	2124			ZNF688	-0.0178878	3.96125	-0.153221	0.878239	0.993442	-6.52425		0.58	0.046	0.046	0.0997245	0.108748	-0.00902362	479	1253
GOLGA8A	0.010859	6.00798	0.147538	0.882722	0.99962	-6.38546		0.46	0.249	0.238	0.527007	0.518413	0.008594	4983	6509			CLDND1	-0.0167662	3.83152	-0.152938	0.878463	0.993442	-6.52429		0.6	0.041	0.041	0.0947941	0.0947924	1.67967e-06	431	1129
FLVCR1-AS1	-0.01411	4.22628	-0.14745	0.882794	0.99962	-6.38548		0.64	0.055	0.056	0.142314	0.140427	0.001887	1107	1521			CD300LF	0.016752	5.25132	0.152916	0.87848	0.993442	-6.52429		0.58	0.157	0.138	0.334068	0.324824	0.00924473	1652	3795
RP11-379B18.5	0.014132	3.88623	0.147423	0.882813	0.99962	-6.38548		0.6	0.04	0.037	0.097082	0.088803	0.008279	789	1004			MYOM1	0.0206687	4.33393	0.152775	0.878592	0.993442	-6.52431		0.54	0.065	0.058	0.162416	0.167748	-0.00533286	686	1598
METTL23	0.011812	5.37266	0.147348	0.882872	0.99962	-6.38549		0.54	0.144	0.144	0.336089	0.331802	0.004287	2872	3951			RP11-43D2.2	-0.0156999	3.54319	-0.152592	0.878735	0.993442	-6.52434		0.56	0.024	0.026	0.0524604	0.0651347	-0.0126743	256	709
CYB5A	0.013716	4.16547	0.147137	0.883039	0.99962	-6.38552		0.58	0.058	0.055	0.128802	0.127133	0.00167	1153	1507			ST18	0.0175202	3.72665	0.152554	0.878765	0.993442	-6.52435		0.52	0.054	0.032	0.140561	0.0793383	0.0612228	567	883
MTF1	-0.01361	5.03421	-0.14711	0.883062	0.99962	-6.38553		0.76	0.115	0.111	0.272179	0.266278	0.005901	2290	3034			TRAF3IP3	0.0100363	7.0921	0.152509	0.878801	0.993442	-6.52435		0.52	0.418	0.39	0.834694	0.865574	-0.0308798	4392	10684
MTERFD3	0.013785	4.23958	0.14695	0.883186	0.99962	-6.38555		0.6	0.063	0.057	0.146791	0.132947	0.013844	1251	1564			DNMT3A	0.00692965	8.18207	0.152489	0.878816	0.993442	-6.52436		0.6	0.664	0.62	1.36042	1.36499	-0.00457085	6979	16988
PPP1R3D	0.013484	3.95989	0.146921	0.883209	0.99962	-6.38555		0.56	0.045	0.045	0.102678	0.104386	-0.00171	896	1229			IGSF21	-0.00816306	8.93929	-0.152414	0.878877	0.993442	-6.52437		0.54	0.728	0.725	1.81041	1.81419	-0.00378777	7651	19857
PPP2R3A	0.011577	5.79281	0.146864	0.883255	0.99962	-6.38556		0.52	0.187	0.184	0.430559	0.445371	-0.01481	3733	5054			GTPBP10	-0.0129868	6.0985	-0.152324	0.878947	0.993442	-6.52438		0.58	0.249	0.224	0.501378	0.493225	0.00815331	2618	6129
MAP1B	0.008054	3.14716	0.14671	0.883376	0.99962	-6.38558		0.52	0.013	0.011	0.03171	0.035993	-0.00428	253	297			MTFMT	0.0138548	5.94097	0.152158	0.879077	0.993442	-6.52441		0.6	0.216	0.198	0.45462	0.468294	-0.0136739	2274	5428
RP11-304L19.5	0.011961	3.5853	0.146684	0.883396	0.99962	-6.38559		0.64	0.028	0.027	0.064307	0.066481	-0.00217	564	738			USH2A	-0.0135999	3.32076	-0.152127	0.879102	0.993442	-6.52441		0.66	0.016	0.015	0.0316316	0.0357293	-0.00409778	163	424
UBQLN1	-0.00838	6.39174	-0.14665	0.883427	0.99962	-6.38559		0.64	0.28	0.27	0.606366	0.589645	0.016722	5594	7406			FASTK	0.0178721	4.22371	0.151956	0.879236	0.993442	-6.52444		0.64	0.071	0.06	0.146174	0.142657	0.00351617	748	1640
DGKG	-0.014	4.73857	-0.14664	0.88343	0.99962	-6.38559		0.5	0.098	0.098	0.21449	0.227169	-0.01268	1962	2687			RP11-2B6.2	0.0177478	4.05118	0.151934	0.879254	0.993442	-6.52444		0.66	0.053	0.05	0.105287	0.118203	-0.0129162	559	1375
ESCO1	0.008734	6.45333	0.146623	0.883444	0.99962	-6.3856		0.48	0.277	0.271	0.620705	0.610056	0.01065	5535	7430			NDUFA6	0.0171484	3.9883	0.151916	0.879268	0.993442	-6.52444		0.62	0.054	0.053	0.110957	0.119935	-0.00897776	569	1459
ABHD13	-0.01241	5.1738	-0.14659	0.883473	0.99962	-6.3856		0.58	0.132	0.125	0.290217	0.284003	0.006214	2628	3425			ZNF76	0.0133594	5.8858	0.151911	0.879272	0.993442	-6.52444		0.48	0.221	0.201	0.451451	0.452839	-0.00138776	2325	5503
SHMT2	0.008912	3.20398	0.146502	0.883539	0.99962	-6.38561		0.58	0.011	0.011	0.027124	0.02647	0.000654	226	311			RP11-386G11.10	-0.0184938	4.53669	-0.151814	0.879349	0.993442	-6.52446		0.46	0.078	0.074	0.171784	0.179432	-0.00764814	820	2032
RP11-306G20.1	0.01154	3.49426	0.146479	0.883558	0.99962	-6.38562		0.68	0.023	0.023	0.057715	0.05475	0.002965	455	619			RP11-423P10.2	0.0156504	3.51854	0.1517	0.879439	0.993442	-6.52447		0.46	0.024	0.023	0.052375	0.0530469	-0.000671927	255	629
CD40	-0.0126	5.1381	-0.14648	0.88356	0.99962	-6.38562		0.5	0.124	0.127	0.288342	0.289143	-0.0008	2484	3478			NLRC4	-0.0168813	5.31602	-0.151649	0.879479	0.993442	-6.52448		0.62	0.152	0.138	0.314515	0.326774	-0.012259	1594	3786
SAMM50	0.013546	4.61043	0.146471	0.883564	0.99962	-6.38562		0.56	0.083	0.081	0.188635	0.187661	0.000974	1652	2211			ERCC4	0.0176396	5.05174	0.151583	0.879531	0.993442	-6.52449		0.52	0.125	0.11	0.262819	0.260912	0.00190744	1318	3021
WDFY3-AS1	-0.01183	3.58565	-0.14639	0.883628	0.99962	-6.38563		0.54	0.028	0.026	0.067309	0.062397	0.004912	560	706			RP11-885B4.1	0.0179678	3.73664	0.151574	0.879538	0.993442	-6.52449		0.48	0.034	0.03	0.0811609	0.0794187	0.00174222	356	832
SNX17	0.0134	4.48359	0.146234	0.883751	0.99962	-6.38565		0.48	0.078	0.079	0.17322	0.183425	-0.0102	1555	2156			GSTZ1	0.0181624	3.97365	0.151521	0.87958	0.993442	-6.5245		0.56	0.045	0.045	0.0953472	0.109811	-0.0144633	477	1244
UPRT	-0.01379	4.18997	-0.14608	0.883873	0.99962	-6.38567		0.56	0.057	0.055	0.130446	0.127834	0.002612	1136	1503			C9orf64	0.0183744	4.07611	0.151511	0.879587	0.993442	-6.5245		0.7	0.055	0.049	0.11654	0.117579	-0.00103961	580	1347
CTSC	0.006085	7.52096	0.145968	0.883961	0.99962	-6.38569		0.54	0.494	0.484	1.05686	1.03978	0.017077	9859	13265			RP11-752G15.3	-0.0127047	3.28394	-0.15147	0.87962	0.993442	-6.52451		0.54	0.015	0.016	0.0353004	0.0367763	-0.00147586	153	450
TMEM182	0.014994	4.09196	0.145959	0.883969	0.99962	-6.38569		0.64	0.047	0.044	0.123185	0.117675	0.00551	935	1194			NUDC	-0.0163267	5.31069	-0.151405	0.879672	0.993442	-6.52452		0.66	0.152	0.15	0.302193	0.336077	-0.0338838	1597	4108
ZFPL1	0.012952	3.84281	0.145823	0.884075	0.99962	-6.38571		0.6	0.041	0.038	0.095288	0.088969	0.006319	821	1034			SEMA4F	-0.0112096	3.17251	-0.151399	0.879676	0.993442	-6.52452		0.68	0.011	0.01	0.0215667	0.0222747	-0.000707972	120	286
CORO7	-0.01263	4.92876	-0.14579	0.884106	0.99962	-6.38571		0.66	0.11	0.107	0.248679	0.245971	0.002708	2191	2924			SLC19A2	0.0179289	3.94265	0.151267	0.87978	0.993442	-6.52454		0.56	0.046	0.039	0.103159	0.0955071	0.00765141	487	1057
KLHL12	-0.01178	5.27829	-0.14575	0.884136	0.99962	-6.38572		0.7	0.134	0.133	0.308188	0.30927	-0.00108	2678	3641			RP11-1094M14.11	-0.015913	5.27743	-0.151168	0.879858	0.993442	-6.52455		0.48	0.148	0.136	0.300039	0.309797	-0.00975776	1561	3734
C4orf36	0.01335	5.21924	0.145647	0.884215	0.99962	-6.38573		0.58	0.122	0.119	0.303913	0.29888	0.005033	2427	3254			ATPAF2	-0.0148918	5.62365	-0.151106	0.879907	0.993442	-6.52456		0.6	0.188	0.171	0.383303	0.390877	-0.00757437	1978	4677
ZIK1	0.008386	3.17478	0.145646	0.884216	0.99962	-6.38573		0.56	0.01	0.01	0.023629	0.022255	0.001373	208	268			NGLY1	0.011772	6.41998	0.151051	0.879951	0.993442	-6.52457		0.68	0.309	0.267	0.617437	0.599064	0.0183733	3245	7312
PEPD	-0.01029	5.89431	-0.14544	0.884381	0.99962	-6.38576		0.48	0.195	0.198	0.448211	0.451814	-0.0036	3901	5413			USP7	0.0118783	6.14795	0.151027	0.87997	0.993442	-6.52457		0.68	0.271	0.24	0.52463	0.516517	0.00811286	2853	6589
RP11-611O2.1	0.011571	3.51651	0.14531	0.884481	0.99962	-6.38578		0.58	0.024	0.024	0.056145	0.054087	0.002058	484	654			ERC1	-0.0059753	8.61541	-0.150982	0.880005	0.993442	-6.52458		0.64	0.749	0.703	1.60101	1.58648	0.0145295	7869	19268
NDUFAF4	0.013736	4.43028	0.145256	0.884523	0.99962	-6.38579		0.6	0.072	0.072	0.168298	0.173148	-0.00485	1442	1973			KIAA1143	-0.0183972	4.43749	-0.150833	0.880122	0.993442	-6.5246		0.6	0.076	0.07	0.164555	0.166229	-0.00167345	796	1928
RP11-484D2.2	0.012873	3.74212	0.145246	0.884531	0.99962	-6.38579		0.54	0.036	0.032	0.086944	0.078327	0.008617	717	873			PRKACA	0.0134882	5.94414	0.150778	0.880166	0.993442	-6.52461		0.54	0.23	0.211	0.463641	0.47356	-0.00991884	2422	5773
C8orf82	0.013523	4.02273	0.144905	0.8848	0.99962	-6.38584		0.54	0.05	0.047	0.116111	0.116687	-0.00058	991	1276			ALS2CR11	0.0131383	3.29466	0.15067	0.880251	0.993442	-6.52463		0.6	0.014	0.015	0.0324592	0.0353437	-0.00288455	149	407
PRKAG2-AS1	-0.01145	3.55942	-0.14474	0.884931	0.99962	-6.38586		0.6	0.026	0.028	0.055123	0.065589	-0.01047	512	760			ADPRH	0.0178307	4.05225	0.150585	0.880318	0.993442	-6.52464		0.64	0.054	0.049	0.113519	0.113507	1.28515e-05	564	1353
CCDC150	-0.01288	3.726	-0.14456	0.885072	0.99962	-6.38589		0.62	0.035	0.033	0.08332	0.082004	0.001317	691	904			CCAR1	-0.00881335	7.1444	-0.150512	0.880376	0.993442	-6.52465		0.5	0.465	0.416	0.888081	0.882257	0.00582449	4892	11396
ZNF221	0.008968	3.21156	0.144538	0.88509	0.99962	-6.38589		0.66	0.012	0.011	0.025688	0.02608	-0.00039	230	315			ZNF248	-0.0123227	6.30939	-0.150212	0.880613	0.993442	-6.52469		0.66	0.272	0.246	0.562662	0.570629	-0.00796771	2856	6754
F8	0.014275	4.03448	0.14436	0.885231	0.99962	-6.38592		0.6	0.045	0.043	0.116119	0.110215	0.005904	898	1178			MIR4435-1HG	0.0190495	4.06406	0.149843	0.880903	0.993442	-6.52475		0.52	0.054	0.044	0.126959	0.117533	0.00942578	569	1212
SART3	-0.01072	5.51162	-0.14424	0.885328	0.99962	-6.38593		0.54	0.159	0.161	0.356864	0.35687	-6.9e-06	3181	4420			UBR1	0.00857838	7.32802	0.149815	0.880926	0.993442	-6.52475		0.7	0.489	0.437	0.964565	0.948626	0.0159383	5143	11977
AC092171.2	0.010518	3.40106	0.144223	0.885339	0.99962	-6.38594		0.7	0.02	0.018	0.045248	0.041308	0.003941	394	490			CTC-297N7.8	-0.0162719	3.6242	-0.149807	0.880932	0.993442	-6.52475		0.72	0.03	0.028	0.0626623	0.0668124	-0.00415016	312	777
TCEANC2	-0.01377	4.87342	-0.1442	0.885358	0.99962	-6.38594		0.78	0.1	0.096	0.239585	0.234503	0.005082	1995	2633			CAPS	0.0172456	3.81807	0.14974	0.880984	0.993442	-6.52476		0.48	0.042	0.036	0.0907371	0.0871573	0.00357976	438	989
RBM15B	0.011142	3.4694	0.144175	0.885377	0.99962	-6.38594		0.6	0.023	0.022	0.051841	0.049715	0.002125	455	613			ZNF335	0.0169617	4.9829	0.149657	0.88105	0.993442	-6.52478		0.74	0.12	0.109	0.249434	0.251248	-0.00181345	1261	2999
SLC35B3	0.010729	5.63916	0.144084	0.885449	0.99962	-6.38595		0.56	0.177	0.175	0.386063	0.384973	0.00109	3537	4809			IRF5	-0.0148753	5.37556	-0.149622	0.881078	0.993442	-6.52478		0.56	0.171	0.149	0.335909	0.334207	0.00170132	1795	4084
RP11-373N22.3	-0.01452	5.1549	-0.14407	0.885465	0.99962	-6.38596		0.7	0.106	0.106	0.297136	0.291086	0.00605	2119	2897			TRIAP1	0.0150767	3.48111	0.149617	0.881082	0.993442	-6.52478		0.62	0.025	0.024	0.0560123	0.0570275	-0.0010152	264	663
ZDHHC5	-0.01023	5.78747	-0.14403	0.885488	0.99962	-6.38596		0.48	0.191	0.183	0.427113	0.413697	0.013416	3813	5013			RP11-1398P2.1	0.011445	3.18513	0.149568	0.881121	0.993442	-6.52479		0.64	0.01	0.01	0.022146	0.0249205	-0.00277454	106	274
TMEM183A	0.013774	4.14835	0.144013	0.885505	0.99962	-6.38596		0.56	0.057	0.054	0.128926	0.12293	0.005996	1147	1476			RPP30	-0.0158044	5.30368	-0.149555	0.881131	0.993442	-6.52479		0.64	0.148	0.133	0.307772	0.311142	-0.00336946	1555	3656
OPA1	-0.00717	6.9488	-0.144	0.885516	0.99962	-6.38597		0.58	0.372	0.36	0.799359	0.786428	0.012931	7432	9878			DDX11	-0.0163148	3.76152	-0.149529	0.881151	0.993442	-6.52479		0.46	0.045	0.038	0.0917083	0.0866325	0.00507585	473	1050
DKC1	-0.0129	4.77357	-0.14399	0.885525	0.99962	-6.38597		0.58	0.094	0.095	0.222796	0.224667	-0.00187	1886	2595			PLTP	0.016519	3.7645	0.149501	0.881173	0.993442	-6.5248		0.6	0.032	0.034	0.0802344	0.0880591	-0.00782466	333	937
PRTFDC1	-0.01265	5.67118	-0.14397	0.885537	0.99962	-6.38597		0.54	0.161	0.159	0.417531	0.406632	0.010899	3225	4346			ZNF765	-0.01716	4.97952	-0.149493	0.881179	0.993442	-6.5248		0.7	0.117	0.106	0.24454	0.252005	-0.0074655	1232	2894
DIMT1	-0.01366	4.43398	-0.14376	0.885706	0.99962	-6.386		0.56	0.072	0.069	0.166796	0.169951	-0.00315	1444	1904			ACADSB	-0.0176022	5.06269	-0.149291	0.881339	0.993442	-6.52483		0.58	0.117	0.106	0.262308	0.261891	0.00041666	1232	2893
ATP6V0E2-AS1	-0.01214	3.73136	-0.14374	0.88572	0.99962	-6.386		0.74	0.034	0.034	0.078259	0.078754	-0.00049	677	932			AK9	0.0148276	5.99796	0.149269	0.881357	0.993442	-6.52483		0.56	0.207	0.194	0.487586	0.498269	-0.0106833	2173	5308
PET117	-0.01096	3.48503	-0.1437	0.885754	0.99962	-6.38601		0.52	0.025	0.024	0.053906	0.056126	-0.00222	491	657			NKAP	0.0183099	4.67601	0.149207	0.881405	0.993442	-6.52484		0.7	0.092	0.085	0.192326	0.203008	-0.0106822	967	2336
GIGYF2	-0.00551	7.73862	-0.1436	0.885829	0.99962	-6.38602		0.52	0.552	0.537	1.14865	1.13463	0.01402	11035	14723			PPM1N	0.0181758	4.11799	0.149113	0.881479	0.993442	-6.52486		0.72	0.055	0.053	0.11799	0.127917	-0.00992638	578	1457
UGGT1	0.008666	6.30286	0.143564	0.885859	0.99962	-6.38603		0.54	0.261	0.257	0.570024	0.563883	0.006141	5218	7038			SNRK	0.0107154	6.58475	0.14905	0.881529	0.993442	-6.52486		0.88	0.325	0.297	0.658833	0.662039	-0.00320664	3413	8142
ZNF32-AS3	0.00875	3.19941	0.143335	0.88604	0.99962	-6.38606		0.52	0.012	0.01	0.02991	0.023678	0.006232	241	283			SLC27A3	-0.0168036	3.78275	-0.149035	0.881541	0.993442	-6.52487		0.54	0.04	0.036	0.0839691	0.0838644	0.0001047	417	974
SMARCC1	-0.00613	7.37651	-0.14326	0.886097	0.99962	-6.38607		0.64	0.463	0.456	0.977337	0.976703	0.000634	9250	12505			CNTD1	-0.0146554	3.38934	-0.149033	0.881542	0.993442	-6.52487		0.56	0.018	0.017	0.0433394	0.04399	-0.000650645	192	473
AC005253.2	-0.0128	3.89025	-0.1432	0.886145	0.99962	-6.38608		0.6	0.042	0.043	0.099058	0.098734	0.000324	840	1168			GNA11	0.016433	3.67048	0.149004	0.881565	0.993442	-6.52487		0.66	0.037	0.032	0.0790777	0.0740348	0.0050429	391	872
ATN1	-0.01299	4.72039	-0.14315	0.886184	0.99962	-6.38609		0.62	0.099	0.09	0.224664	0.20223	0.022434	1975	2472			MTG2	-0.0133963	5.91162	-0.148963	0.881598	0.993442	-6.52488		0.66	0.211	0.205	0.443536	0.464257	-0.0207209	2220	5604
GCH1	0.014588	4.18574	0.143108	0.88622	0.99962	-6.38609		0.64	0.06	0.056	0.162869	0.162391	0.000478	1196	1521			FGD5	-0.0135307	3.29447	-0.14895	0.881608	0.993442	-6.52488		0.5	0.017	0.016	0.038702	0.0396098	-0.000907797	176	428
MSRB2	-0.011	5.47079	-0.14294	0.886353	0.99962	-6.38611		0.66	0.155	0.154	0.355717	0.353866	0.001851	3105	4210			ZFP3	-0.0178594	4.25905	-0.148929	0.881625	0.993442	-6.52488		0.72	0.066	0.059	0.134809	0.135914	-0.00110537	696	1621
SUV39H1	0.008149	3.16169	0.142897	0.886386	0.99962	-6.38612		0.52	0.011	0.009	0.025492	0.022697	0.002795	217	249			GALNS	0.0180202	4.58716	0.148873	0.881668	0.993442	-6.52489		0.56	0.089	0.081	0.183645	0.188689	-0.00504446	931	2215
ATHL1	0.013005	4.23394	0.142726	0.886521	0.99962	-6.38614		0.62	0.064	0.06	0.15589	0.14928	0.00661	1272	1646			B3GALTL	-0.0178655	4.95232	-0.148828	0.881704	0.993442	-6.5249		0.54	0.11	0.101	0.251567	0.24732	0.0042468	1158	2759
CDK5RAP1	0.01025	5.79345	0.142677	0.88656	0.99962	-6.38615		0.56	0.188	0.19	0.429199	0.4284	0.000798	3758	5195			POLR2M	-0.0177544	4.02985	-0.148739	0.881774	0.993442	-6.52491		0.5	0.055	0.048	0.114181	0.115997	-0.00181623	578	1318
RP11-755B10.4	0.012065	3.64789	0.142549	0.886661	0.99962	-6.38617		0.68	0.031	0.03	0.071653	0.068685	0.002968	628	810			LRRC41	-0.015293	5.56173	-0.148547	0.881926	0.993442	-6.52494		0.44	0.174	0.159	0.363741	0.369087	-0.00534599	1829	4370
AKAP3	0.008898	3.19583	0.142432	0.886753	0.99962	-6.38619		0.74	0.011	0.01	0.027525	0.024628	0.002897	219	265			MORF4L2	-0.0157735	5.30395	-0.148299	0.882122	0.993442	-6.52497		0.46	0.173	0.157	0.332028	0.344148	-0.0121196	1819	4315
EXOC4	-0.00373	9.23752	-0.14243	0.886757	0.99962	-6.38619		0.58	0.822	0.81	1.94225	1.94197	0.000285	16408	22190			ABHD1	0.013138	3.28189	0.148258	0.882154	0.993442	-6.52498		0.62	0.016	0.014	0.0341866	0.0348989	-0.000712362	167	374
AP001053.11	-0.00798	3.15105	-0.14232	0.886839	0.99962	-6.3862		0.7	0.01	0.009	0.025274	0.024119	0.001155	208	260			TNRC6C	0.0151332	5.59872	0.148091	0.882286	0.993442	-6.525		0.54	0.192	0.175	0.377865	0.391124	-0.013259	2018	4784
CTD-2619J13.3	0.00972	3.29123	0.142131	0.88699	0.99962	-6.38623		0.58	0.016	0.014	0.038092	0.033818	0.004274	324	393			ZNF350	-0.0177435	4.75255	-0.148042	0.882324	0.993442	-6.52501		0.66	0.097	0.093	0.20376	0.210951	-0.00719067	1025	2551
RP11-356J5.12	0.014375	4.94095	0.142093	0.887022	0.99962	-6.38623		0.58	0.097	0.093	0.255941	0.25273	0.003212	1928	2556			EHBP1	0.00898926	7.31902	0.147949	0.882398	0.993442	-6.52502		0.58	0.441	0.405	0.952789	0.951012	0.00177719	4635	11107
BLOC1S5	-0.01222	3.70461	-0.14197	0.887121	0.99962	-6.38625		0.72	0.033	0.032	0.076834	0.07462	0.002214	664	871			MRPS33	0.0174826	4.00867	0.147688	0.882604	0.993442	-6.52506		0.64	0.058	0.054	0.123681	0.128387	-0.00470594	614	1484
UAP1	0.012704	3.76037	0.141964	0.887123	0.99962	-6.38625		0.6	0.036	0.035	0.082272	0.081279	0.000993	718	947			UBE2I	0.0120575	6.0482	0.147578	0.882691	0.993442	-6.52508		0.62	0.249	0.229	0.495767	0.499747	-0.00398014	2614	6263
LL0XNC01-237H1.2	0.010186	3.35819	0.141946	0.887137	0.99962	-6.38625		0.54	0.018	0.017	0.041551	0.037105	0.004446	355	456			NCKAP5L	-0.0110985	6.30517	-0.147412	0.882821	0.993442	-6.5251		0.62	0.295	0.265	0.564643	0.571961	-0.00731766	3101	7254
SLC35G1	-0.01427	3.94793	-0.14183	0.887228	0.99962	-6.38627		0.62	0.043	0.038	0.115318	0.104544	0.010774	858	1049			NCK1	-0.00843434	7.48379	-0.147393	0.882836	0.993442	-6.52511		0.5	0.512	0.474	1.02628	1.02157	0.00470792	5387	12980
JOSD1	0.011928	5.06303	0.141831	0.887228	0.99962	-6.38627		0.5	0.119	0.113	0.270122	0.265638	0.004485	2384	3108			PDGFD	0.0110323	3.18127	0.147278	0.882927	0.993442	-6.52512		0.64	0.011	0.01	0.02305	0.0244608	-0.00141075	111	276
USP1	-0.0128	4.62452	-0.14181	0.887246	0.99962	-6.38627		0.74	0.084	0.081	0.19412	0.193133	0.000987	1679	2231			RP11-679C8.2	0.0190564	5.53484	0.1472	0.88299	0.993442	-6.52513		0.54	0.141	0.124	0.383436	0.369147	0.0142885	1478	3406
AC007292.3	-0.00827	3.17014	-0.14172	0.887319	0.99962	-6.38628		0.64	0.01	0.01	0.024411	0.024674	-0.00026	206	277			DDB1	-0.0135555	5.83822	-0.147084	0.88308	0.993442	-6.52515		0.8	0.208	0.191	0.433838	0.430881	0.002957	2189	5224
NBPF14	0.008368	3.18038	0.141662	0.887361	0.99962	-6.38629		0.52	0.011	0.011	0.025471	0.023433	0.002038	214	289			COX15	-0.0141525	5.63558	-0.146933	0.8832	0.993442	-6.52517		0.72	0.188	0.171	0.386382	0.389428	-0.00304602	1975	4691
CPSF3	-0.01178	5.39385	-0.14162	0.887395	0.99962	-6.3863		0.62	0.146	0.145	0.331554	0.338991	-0.00744	2917	3979			ZNF200	0.0176838	3.9514	0.146916	0.883213	0.993442	-6.52517		0.62	0.051	0.042	0.108601	0.101264	0.00733709	536	1153
ACSF3	0.009797	5.96312	0.141504	0.887486	0.99962	-6.38631		0.66	0.224	0.208	0.480822	0.452931	0.02789	4482	5699			RP11-46C24.5	-0.0143349	3.43367	-0.146907	0.88322	0.993442	-6.52518		0.46	0.023	0.021	0.0496653	0.0498735	-0.000208146	247	575
ADAMTS2	0.012592	3.86116	0.141436	0.88754	0.99962	-6.38632		0.6	0.039	0.034	0.099315	0.080571	0.018744	782	938			OSCP1	0.0174744	4.87047	0.146744	0.883349	0.993442	-6.5252		0.7	0.105	0.096	0.229683	0.233037	-0.00335397	1100	2626
SIAE	0.012497	3.72966	0.141254	0.887683	0.99962	-6.38635		0.52	0.035	0.033	0.081331	0.075102	0.006229	703	897			YIPF3	0.0169626	4.70818	0.146644	0.883427	0.993442	-6.52521		0.66	0.095	0.092	0.19294	0.214334	-0.0213932	1000	2521
APOBR	-0.01342	4.34801	-0.1412	0.887724	0.99962	-6.38635		0.58	0.069	0.066	0.151489	0.155456	-0.00397	1383	1806			ZBTB39	0.0153516	3.54199	0.146571	0.883485	0.993442	-6.52522		0.6	0.03	0.025	0.0597445	0.0573109	0.00243365	315	677
COL5A1	-0.01407	4.26192	-0.14112	0.88779	0.99962	-6.38637		0.62	0.057	0.058	0.144544	0.149918	-0.00537	1130	1597			IFRD2	0.0166807	3.87619	0.146481	0.883557	0.993442	-6.52524		0.74	0.044	0.042	0.0909062	0.100564	-0.00965805	460	1141
RP11-67L2.2	-0.01175	3.6054	-0.14102	0.887864	0.99962	-6.38638		0.56	0.028	0.027	0.065589	0.062947	0.002642	559	729			RREB1	-0.00716288	8.08881	-0.146376	0.883639	0.993442	-6.52525		0.62	0.625	0.581	1.31373	1.30409	0.00963755	6569	15920
EMC3	0.009231	6.18658	0.140941	0.88793	0.99962	-6.38639		0.66	0.243	0.243	0.545258	0.546837	-0.00158	4848	6655			PIK3R4	0.0173225	5.16433	0.146282	0.883714	0.993442	-6.52527		0.54	0.14	0.117	0.301062	0.286882	0.0141793	1472	3209
RP11-401F2.3	0.012313	3.72803	0.140894	0.887968	0.99962	-6.3864		0.54	0.035	0.033	0.083286	0.083487	-0.0002	691	899			PLIN3	0.0155058	5.45537	0.146105	0.883853	0.993442	-6.52529		0.5	0.162	0.151	0.34581	0.351425	-0.00561543	1705	4127
ATG16L1	-0.01229	5.13304	-0.14084	0.888013	0.99962	-6.38641		0.56	0.119	0.118	0.273397	0.275349	-0.00195	2374	3236			C2orf76	-0.0174023	4.9258	-0.146001	0.883935	0.993442	-6.52531		0.52	0.113	0.099	0.24068	0.242224	-0.00154448	1183	2703
C7orf50	-0.01153	5.38879	-0.14078	0.88806	0.99962	-6.38641		0.62	0.145	0.146	0.314175	0.334005	-0.01983	2894	3988			RASA1	0.00623897	8.41609	0.145885	0.884027	0.993442	-6.52532		0.5	0.71	0.668	1.46279	1.47056	-0.00776706	7465	18312
SHFM1	0.008324	6.25033	0.140767	0.888068	0.99962	-6.38641		0.7	0.259	0.251	0.558977	0.552599	0.006378	5180	6869			RP11-819C21.1	-0.0158566	3.6256	-0.14585	0.884054	0.993442	-6.52533		0.62	0.035	0.03	0.0701491	0.0678207	0.00232841	371	816
LINC00243	0.009779	3.26444	0.140722	0.888103	0.99962	-6.38642		0.52	0.014	0.013	0.03448	0.031895	0.002586	276	349			PGBD2	0.0166219	3.74909	0.145402	0.884408	0.993442	-6.52539		0.52	0.037	0.033	0.0759443	0.0785312	-0.00258685	387	911
SENP6	-0.00385	8.62235	-0.14066	0.888152	0.99962	-6.38643		0.64	0.744	0.736	1.60119	1.59041	0.010775	14861	20165			AGO1	-0.0126275	5.98532	-0.145299	0.88449	0.993442	-6.52541		0.72	0.246	0.215	0.494146	0.479431	0.0147145	2586	5898
LENG1	0.012964	4.39019	0.140591	0.888207	0.99962	-6.38644		0.52	0.071	0.067	0.166472	0.158027	0.008444	1425	1848			ZNF226	-0.0162726	4.87476	-0.145262	0.884518	0.993442	-6.52541		0.64	0.111	0.1	0.227898	0.228838	-0.000939964	1170	2729
CDKN2AIP	-0.01262	4.40213	-0.14053	0.888254	0.99962	-6.38645		0.56	0.07	0.071	0.158136	0.159987	-0.00185	1396	1939			RP11-370I10.6	0.0186682	5.03911	0.145129	0.884624	0.993442	-6.52543		0.54	0.115	0.103	0.288292	0.282446	0.00584576	1213	2835
ERMARD	0.010768	5.61944	0.140481	0.888294	0.99962	-6.38645		0.58	0.178	0.165	0.397915	0.373346	0.024569	3564	4514			RAE1	0.0173856	4.74195	0.145077	0.884665	0.993442	-6.52544		0.68	0.103	0.092	0.210909	0.212468	-0.00155838	1081	2522
TMEM55B	0.012503	4.75332	0.140371	0.888381	0.99962	-6.38647		0.56	0.096	0.093	0.215134	0.212208	0.002926	1909	2543			SLC30A9	0.00990882	6.784	0.145058	0.884679	0.993442	-6.52544		0.52	0.378	0.332	0.745558	0.731556	0.0140013	3970	9095
LMO2	0.007037	6.98538	0.140276	0.888456	0.99962	-6.38648		0.58	0.376	0.38	0.790271	0.809077	-0.01881	7500	10416			CCNJ	0.0176331	4.14855	0.14501	0.884717	0.993442	-6.52545		0.54	0.063	0.053	0.126651	0.124268	0.00238272	661	1454
